## Supplementary material for "Gene regulation by DNA methylation is contingent on chromatin accessibility during transgenerational plasticity in the purple sea urchin": Datasheet 2 (part 14 of 32)

### Sheet: Mat_CpG_DM (continued)
CpG_id	logFC	logCPM	LR	PValue
Scaffold1437-126	-0.0744709	0.0721125	0.00588041	0.938875
Scaffold1437-5902	-0.703447	2.23719	0.601424	0.438035
Scaffold1437-31852	1.86598	1.31391	3.57304	0.0587249
Scaffold1437-31935	-1.45365	1.3227	1.7434	0.186708
Scaffold7146-4403	-0.545182	0.179691	0.287284	0.591966
Scaffold27867-538	-0.244207	0.654813	0.0667928	0.796065
Scaffold27867-554	-0.209358	0.658334	0.0496142	0.823736
Scaffold27867-560	0.355846	0.656335	0.133642	0.714685
Scaffold1486-27775	-0.0978005	1.09111	0.00437401	0.947269
Scaffold1486-58785	-0.912684	-0.409616	0.581922	0.44556
Scaffold1486-58849	0.936499	0.0143518	0.532893	0.465393
Scaffold1486-58850	-0.418873	-0.338876	9.34449e-10	0.999976
Scaffold1486-58889	1.3917	-0.208478	1.88599	0.169655
Scaffold1486-58910	-1.07014	-0.228559	0.670145	0.413001
Scaffold1486-70826	-1.46999	-0.37509	1.38464	0.239313
Scaffold1486-70832	2.11246	-0.37509	2.7946	0.0945824
Scaffold1486-70845	-3.48464	-0.37509	8.7521	0.00309246
Scaffold1486-70866	-0.0454637	-0.37509	4.81422e-10	0.999982
Scaffold30901-313	-1.77725	1.11599	2.66857	0.102348
Scaffold30901-336	2.19159	1.11599	2.7809	0.0953945
Scaffold30901-344	1.21359	1.11032	1.17119	0.279158
Scaffold25599-227	0.0043938	2.41719	4.12673e-05	0.994874
Scaffold25599-276	0.0787395	2.41961	0.0116774	0.913947
Scaffold25599-279	0.0125943	2.41566	0.000320806	0.98571
Scaffold25599-316	0.0478719	2.32888	0.00425228	0.948007
Scaffold25599-324	0.0466173	2.12245	0.00379224	0.950896
Scaffold4718-4229	0.442725	3.71006	0.451094	0.501816
Scaffold4718-5552	-0.40769	0.914329	0.125432	0.723216
Scaffold4718-5578	1.52143	0.908727	1.76716	0.183734
Scaffold4718-8401	0.605428	0.294707	8.54765e-09	0.999926
Scaffold4718-8489	1.68126	0.279855	2.0356	0.153654
Scaffold4718-8668	0.229964	0.404694	0.0605625	0.805609
Scaffold4718-9307	3.30996	1.76594	8.80516	0.0030038
Scaffold4718-9333	0.761527	1.76114	0.807539	0.368849
Scaffold4718-9590	0.864529	0.322964	0.372644	0.541567
Scaffold4718-9678	3.14887	0.310758	5.49285	0.0190944
Scaffold4280-7687	-0.86219	0.168277	0.576759	0.447585
Scaffold4280-7732	0.356972	0.178564	0.114306	0.735294
Scaffold4280-7733	-0.401586	0.239494	0.161722	0.687576
Scaffold4280-7739	0.241292	0.175908	0.0492572	0.824361
Scaffold4280-7740	2.19717	0.236945	2.42875	0.119128
Scaffold4280-7762	-1.68539	0.16503	1.51226	0.218794
Scaffold4280-7763	2.97544	0.239494	4.78816	0.0286559
Scaffold4280-7810	0.93179	0.235682	0.671444	0.412549
Scaffold16839-2174	0.0483162	3.38765	0.00544282	0.941189
Scaffold1384-44831	-0.930815	0.199698	0.502269	0.478505
Scaffold1384-84482	-2.0261	1.10139	2.53704	0.111203
Scaffold1384-84559	-0.783191	1.09436	0.51881	0.47135
Scaffold1384-105063	0.970156	0.392609	0.756278	0.384496
Scaffold1384-105079	1.63563	0.39964	2.43136	0.118929
Scaffold1384-105083	0.294256	0.39964	0.0818637	0.774788
Scaffold1384-105087	0.17766	0.394844	0.0253611	0.873471
Scaffold1384-105096	-0.497175	0.39964	0.243438	0.621734
Scaffold1384-105134	1.13559	0.39964	0.945896	0.330766
Scaffold4388-2595	0.630145	1.10766	0.454987	0.499976
Scaffold4388-2616	0.204285	1.11796	0.048036	0.826517
Scaffold4388-2631	0.529565	1.11796	0.329582	0.565905
Scaffold4388-2692	0.116835	1.07495	0.0151259	0.902117
Scaffold3528-36051	-1.78268	-0.446811	2.00184	0.157109
Scaffold3528-36061	0.127921	-0.442037	9.9301e-10	0.999975
Scaffold3528-36064	-1.05216	-0.442037	1.16688	0.280043
Scaffold3528-36070	0.117338	-0.446416	8.48771e-10	0.999977
Scaffold3528-36085	1.81401	-0.442037	1.78144	0.181972
Scaffold3528-36089	2.34941	-0.442037	3.1646	0.075251
Scaffold3528-36101	-3.13561	-0.442037	5.43557	0.0197306
Scaffold3528-36104	0.127921	-0.442037	9.9301e-10	0.999975
Scaffold3528-36109	0.127921	-0.442037	9.9301e-10	0.999975
Scaffold3528-42475	0.347428	-0.249284	7.01154e-09	0.999933
Scaffold3528-42552	0.532417	-0.299782	0.112301	0.737539
Scaffold5430-18846	0.571168	0.886083	0.301653	0.582848
Scaffold5430-18853	0.451582	0.900979	0.235201	0.627694
Scaffold5430-18877	0.631788	0.900979	0.410912	0.521507
Scaffold5430-18933	0.550097	0.899392	0.339945	0.559861
Scaffold15395-208	-0.609218	2.22236	0.487545	0.485025
Scaffold15395-212	1.71626	2.22774	3.53697	0.0600148
Scaffold15395-259	-0.145439	2.22873	0.0229673	0.879542
Scaffold1579-2696	-0.564233	0.0622201	0.309939	0.577718
Scaffold1579-2720	-1.43949	0.0587013	2.20897	0.137211
Scaffold1579-2751	-0.829159	0.0593266	0.752693	0.385625
Scaffold1579-2868	0.908521	1.8791	0.919552	0.337593
Scaffold1579-2909	1.43161	1.8666	2.55987	0.109607
Scaffold1579-2940	0.159125	1.77282	0.0378112	0.845823
Scaffold1579-19340	0.486069	0.474315	0.239917	0.624266
Scaffold1579-19424	-0.10353	0.410739	0.0110997	0.916094
Scaffold1579-83392	0.956744	1.3464	1.16732	0.279952
Scaffold1579-83619	-2.51102	0.217829	3.1682	0.0750852
Scaffold1579-86216	-2.25076	0.957504	4.75168	0.0292697
Scaffold1579-86242	0.834214	0.956862	0.783209	0.376161
Scaffold1579-93063	0.0677376	0.262443	0.0311894	0.859819
Scaffold1579-93101	-1.09623	0.262443	0.623674	0.429685
Scaffold1579-93122	1.70217	0.282594	1.77869	0.18231
Scaffold1579-93132	-0.220332	0.282594	0.0116168	0.914169
Scaffold1579-93143	0.234476	0.282594	0.0965853	0.755967
Scaffold1579-93144	-0.714328	2.16968	0.68158	0.409043
Scaffold1579-93152	0.411018	0.278757	0.188529	0.664143
Scaffold1579-93153	-0.0649016	2.1728	0.00567798	0.939934
Scaffold1579-93165	-0.225155	2.1728	0.0688242	0.793057
Scaffold1579-93184	-0.628929	2.16398	0.557343	0.455333
Scaffold1579-93208	0.122987	2.12195	0.0197571	0.888217
Scaffold1579-93216	-0.205445	2.14326	0.0588135	0.808381
Scaffold1579-93218	-0.765067	2.14326	0.769183	0.38047
Scaffold1579-93228	0.530678	2.14326	0.364608	0.545958
Scaffold1579-93231	0.0588109	2.12389	0.00380334	0.950825
Scaffold1579-93238	-0.101085	2.14185	0.015081	0.902262
Scaffold1579-104539	0.0311757	1.76313	0.0015039	0.969066
Scaffold1579-104540	-0.718435	1.74892	0.784763	0.375688
Scaffold1579-104553	-0.0636817	1.76403	0.00421712	0.948222
Scaffold1579-104557	-0.285505	1.76311	0.0977155	0.754589
Scaffold1579-104572	-0.207756	1.76403	0.06369	0.800756
Scaffold1579-104584	-0.124115	1.75533	0.013067	0.908991
Scaffold1579-127849	-0.518335	0.538572	0.148355	0.700113
Scaffold1579-127855	0.974649	0.538572	0.528725	0.467143
Scaffold1579-127883	0.139621	0.538572	0.0151425	0.902064
Scaffold1579-127897	1.6836	0.538572	1.3745	0.241041
Scaffold1579-127903	-0.071457	0.960374	0.00717381	0.932501
Scaffold1579-127904	0.519071	0.538572	0.109746	0.740434
Scaffold1579-127936	0.141344	0.952985	0.0181392	0.892864
Scaffold1579-127937	-0.67028	1.00667	0.351507	0.553261
Scaffold1579-127995	-2.64413	0.960669	4.2079	0.0402362
Scaffold1579-127996	2.08846	1.00977	2.97493	0.084564
Scaffold1579-128033	-0.309774	1.00174	0.088876	0.765611
Scaffold1579-128104	1.72372	-0.0302113	2.56062	0.109555
Scaffold1579-128123	-0.373447	-0.0302113	-8.45838e-10	1
Scaffold1579-128134	1.28084	-0.0290571	1.66111	0.197454
Scaffold1579-128159	0.93773	-0.0290571	1.31246	0.25195
Scaffold1579-128162	1.60257	-0.0358808	2.06858	0.150362
Scaffold1579-128173	0.536934	-0.0382098	0.227636	0.633283
Scaffold1579-128191	-1.25077	-0.0290571	0.689914	0.406193
Scaffold1579-128195	0.794347	-0.0453892	0.441948	0.506184
Scaffold9863-35	1.01389	0.784015	0.718943	0.396491
Scaffold9863-64	-0.755294	0.784015	0.469637	0.493154
Scaffold9863-119	-0.0889258	1.09758	0.00784679	0.929414
Scaffold9863-166	2.14077	0.387629	2.97198	0.084718
Scaffold16308-647	2.53206	0.74958	3.22498	0.0725228
Scaffold16308-700	0.287414	0.760243	0.033974	0.853762
Scaffold16308-726	-0.587128	0.760243	0.37447	0.540578
Scaffold16308-744	0.236826	0.755127	0.0631391	0.801602
Scaffold4245-20123	-0.00271204	-0.407184	0.000744476	0.978232
Scaffold4245-20141	-0.831745	-0.407184	0.949597	0.329822
Scaffold4245-20161	0.213622	-0.407184	3.5803e-09	0.999952
Scaffold4245-20172	-1.69205	-0.407184	2.11333	0.146021
Scaffold4245-20176	-2.01304	-0.407184	2.583	0.108017
Scaffold4245-20191	0.213622	-0.407184	3.5803e-09	0.999952
Scaffold4245-20200	0.20347	-0.412902	3.33391e-09	0.999954
Scaffold4245-24400	0.148161	-0.12959	0.0207455	0.885474
Scaffold4245-25271	-1.90748	-0.412963	1.91926	0.165938
Scaffold4245-25283	-1.50236	-0.418707	1.39585	0.237419
Scaffold4245-25337	0.691868	-0.403056	0.892143	0.344897
Scaffold4245-25355	2.91577	-0.426009	6.71171	0.00957816
Scaffold4245-28333	1.11047	0.0966656	0.699468	0.402963
Scaffold4245-28344	-1.92604	0.105227	2.1941	0.13854
Scaffold4245-28349	-0.123005	0.105227	-1.43578e-10	1
Scaffold4245-28356	-2.26055	0.108624	2.82079	0.0930506
Scaffold4245-28387	-0.138874	0.105676	-1.36281e-10	1
Scaffold4245-31022	1.14131	0.269241	1.25124	0.263315
Scaffold4245-31072	-0.0553238	0.266197	-1.35197e-10	1
Scaffold4245-31074	0.912048	0.26259	0.483797	0.486707
Scaffold4245-31078	-1.41946	0.266197	1.15588	0.282322
Scaffold4245-31085	-1.787	0.144313	2.0422	0.152988
Scaffold4245-31093	-2.04958	0.144313	2.52046	0.112378
Scaffold4245-31101	-0.154464	0.14067	0.0282558	0.866509
Scaffold2336-25430	-0.732473	0.327838	0.510602	0.474879
Scaffold2336-25442	-0.217279	0.388629	0.0447937	0.832384
Scaffold2336-25450	-0.187731	0.391004	0.0327507	0.85639
Scaffold2336-25452	-0.456536	0.391004	0.191517	0.661657
Scaffold2336-25454	-0.424729	0.391004	0.167625	0.682231
Scaffold2336-25478	-0.23355	0.391004	0.0535758	0.816954
Scaffold2336-25480	-0.754867	0.391004	0.55685	0.455532
Scaffold2336-25498	-0.292842	0.391004	0.0807122	0.776335
Scaffold2336-25504	-0.620338	0.381481	0.363698	0.546459
Scaffold2336-25512	-0.238311	0.377904	0.0533289	0.817369
Scaffold2336-48085	0.149586	-0.00893312	0.0239438	0.877028
Scaffold2336-48127	0.35899	-0.00893312	0.103185	0.748041
Scaffold2336-54168	1.405	0.565815	1.35015	0.245252
Scaffold2336-54191	1.48664	0.562912	1.86847	0.171651
Scaffold2336-54215	-0.972645	0.560897	0.387044	0.533858
Scaffold2336-106939	2.92685	0.26152	4.59539	0.0320581
Scaffold2336-141657	0.406447	0.772644	0.0938738	0.759309
Scaffold2336-141700	0.162392	0.774663	0.0236358	0.877815
Scaffold2336-141852	1.00344	1.49336	1.15536	0.282429
Scaffold2336-141904	-0.457282	1.53384	0.16852	0.68143
Scaffold2336-147509	-0.562729	1.30376	0.256259	0.612702
Scaffold2336-147513	2.52994	1.30964	4.56992	0.0325381
Scaffold2336-147572	-0.4607	1.31083	0.229988	0.631533
Scaffold2336-147594	-0.556899	1.26711	0.327645	0.567049
Scaffold16700-614	2.26656	0.81584	2.05677	0.151531
Scaffold16700-655	-5.81436	0.81584	19.6955	9.08156e-06
Scaffold16700-664	1.68826	0.810247	1.8107	0.178424
Scaffold30581-14	0.0582539	0.815323	0.00347356	0.953002
Scaffold30581-17	3.12825	0.820385	6.08893	0.0136031
Scaffold30581-53	0.490102	0.818319	0.148031	0.700425
Scaffold30581-68	0.572104	0.821142	0.256387	0.612613
Scaffold24952-19	-0.361216	0.172439	0.0125558	0.910782
Scaffold24952-39	-0.547463	0.172439	7.64133e-10	0.999978
Scaffold24952-46	-0.502046	0.180109	0.0505258	0.822151
Scaffold24952-94	1.30299	0.18133	1.83966	0.174991
Scaffold24952-113	0.0952434	0.184135	0.013152	0.908697
Scaffold3580-7567	-0.871826	0.761867	0.702045	0.402098
Scaffold3580-7583	-2.57704	0.767209	3.80567	0.0510794
Scaffold3580-7586	1.33128	0.767209	1.14475	0.284651
Scaffold3580-7595	-1.92879	0.767209	2.33101	0.12682
Scaffold3580-7628	-2.65177	0.764519	3.70479	0.0542566
Scaffold3580-7635	0.322693	0.76198	0.0857929	0.769595
Scaffold3580-7643	-2.20089	0.769057	2.90774	0.0881552
Scaffold3580-34387	1.057	-0.0500558	1.13573	0.286556
Scaffold3580-34425	1.58227	-0.0500558	2.13441	0.144026
Scaffold3580-34451	0.306988	-0.0500558	0.0882751	0.766382
Scaffold5980-8620	-0.488287	1.89695	0.31012	0.577606
Scaffold5980-8631	0.381899	1.90106	0.152048	0.696586
Scaffold5980-8645	1.24127	1.90111	1.06501	0.302075
Scaffold5980-8678	0.263801	1.90203	0.0494899	0.823953
Scaffold3586-20393	1.65597	0.0723039	2.08314	0.148933
Scaffold3586-20401	3.44376	0.0723039	6.3345	0.0118411
Scaffold3586-20462	2.48848	0.0917672	3.40276	0.0650873
Scaffold3586-20465	-0.0203846	0.0917672	0.00292224	0.956889
Scaffold3586-21448	-0.46296	0.321634	0.080407	0.776747
Scaffold3586-21452	2.35586	0.324408	3.34227	0.0675212
Scaffold3586-21493	-0.0523876	0.324408	5.32841e-05	0.994176
Scaffold3586-21502	-1.29888	0.324408	0.943186	0.33146
Scaffold3586-21512	0.0682755	0.317515	0.00326272	0.954449
Scaffold6326-528	-3.20606	0.270129	5.30446	0.0212709
Scaffold24482-877	1.79001	1.08851	2.63332	0.104642
Scaffold24482-888	-1.96712	1.08544	2.25861	0.132873
Scaffold24482-901	-2.15575	1.09902	2.53782	0.111148
Scaffold24482-903	3.47799	1.09902	7.37563	0.00661135
Scaffold24482-915	-0.836387	0.630784	8.62204e-09	0.999926
Scaffold24482-918	1.68818	1.09902	2.16052	0.141597
Scaffold24482-926	0.224951	1.09902	0.0514197	0.820611
Scaffold24482-928	-0.0481069	1.09902	0.00204506	0.96393
Scaffold24482-932	-0.0811571	1.09902	0.00382691	0.950673
Scaffold24482-938	-2.2384	1.09902	2.72907	0.0985368
Scaffold24482-1159	1.35939	0.549536	1.50584	0.219775
Scaffold24482-1165	-0.492342	0.551896	0.142609	0.705701
Scaffold24482-1171	1.14636	0.551896	0.539426	0.462671
Scaffold24482-1182	1.38631	0.551896	0.997906	0.317818
Scaffold24482-1246	-2.16133	0.530564	2.98234	0.0841772
Scaffold4187-7884	-1.1388	0.509288	1.01276	0.314243
Scaffold4187-7940	-1.09185	0.511189	0.608187	0.435471
Scaffold4187-7946	-0.93397	0.515798	0.517474	0.471921
Scaffold4187-7954	-1.20464	0.513239	1.14888	0.283783
Scaffold4187-7979	-1.98011	0.503223	3.16938	0.0750309
Scaffold3546-16661	0.0650109	0.398853	0.000965352	0.975214
Scaffold3546-16695	0.277447	0.429084	3.12423e-09	0.999955
Scaffold3546-16714	2.28754	0.421772	2.84284	0.0917817
Scaffold3546-16715	0.10956	0.059097	9.46628e-11	0.999992
Scaffold3546-16726	-0.607264	0.429084	0.285798	0.592926
Scaffold3546-16727	2.04539	0.059097	2.3579	0.12465
Scaffold3546-16734	0.417823	0.419814	0.0602173	0.806153
Scaffold3546-16735	0.10956	0.059097	9.46628e-11	0.999992
Scaffold3546-16760	0.647973	0.42018	0.167006	0.682786
Scaffold3546-16761	1.76418	0.0557515	1.59126	0.207146
Scaffold3546-16768	-0.263228	0.0557515	0.0255379	0.873034
Scaffold3546-16797	1.77729	0.0280004	1.91317	0.166612
Scaffold3546-19018	2.57902	0.215999	3.76514	0.0523314
Scaffold3546-19021	0.132581	0.215999	1.22024e-09	0.999972
Scaffold3546-19025	-1.65439	0.191048	1.96354	0.161136
Scaffold3546-19047	0.588286	0.212131	0.215904	0.642178
Scaffold3546-19066	-0.956891	0.215999	1.06439	0.302217
Scaffold3546-19077	0.441984	0.213265	0.069736	0.791722
Scaffold3546-19109	1.48936	0.103781	1.22625	0.268138
Scaffold3546-19110	-4.00015	0.162673	8.31952	0.00392213
Scaffold3546-19129	-0.33737	0.171092	0.0332503	0.855311
Scaffold3546-19171	-0.0624576	0.171092	-3.89372e-11	1
Scaffold3546-19412	2.23369	1.6625	3.8456	0.0498766
Scaffold3546-19416	2.51626	1.6625	3.79271	0.0514763
Scaffold3546-19423	-1.50802	1.6625	1.50245	0.220295
Scaffold3546-19447	-0.427494	1.63039	0.165971	0.683718
Scaffold3546-19479	1.07718	1.62991	0.6644	0.415011
Scaffold3546-19488	1.24911	1.62991	1.51457	0.218443
Scaffold6457-1617	0.27696	0.279906	0.0594006	0.807446
Scaffold6457-1622	-0.214944	0.279906	0.0237698	0.877472
Scaffold6457-1636	-1.39331	0.279906	1.4788	0.223963
Scaffold6457-1656	2.43042	0.273544	3.45216	0.0631692
Scaffold6457-1665	0.790139	0.273873	0.365794	0.545306
Scaffold6457-1667	0.452965	0.279906	0.103451	0.747727
Scaffold6457-1669	0.0439169	0.279906	4.43382e-11	0.999995
Scaffold6457-1675	-0.615812	0.279906	0.323209	0.569685
Scaffold5749-5003	-0.449474	2.89073	0.340952	0.55928
Scaffold5749-5031	-1.14984	2.80255	1.14046	0.285555
Scaffold5749-17542	0.137144	0.105235	1.06899e-09	0.999974
Scaffold5749-17548	-1.68238	0.105235	2.04533	0.152674
Scaffold5749-17564	0.137144	0.105235	1.06899e-09	0.999974
Scaffold5749-17575	-0.693028	0.105235	0.315329	0.574429
Scaffold5749-17592	0.813515	0.105235	0.285237	0.593289
Scaffold5749-17598	2.10842	0.105235	2.55977	0.109615
Scaffold5749-17831	-0.480523	-0.168814	3.64225e-09	0.999952
Scaffold5749-17858	-1.32043	0.553433	1.04372	0.306959
Scaffold5749-17862	-0.494805	0.550287	0.108222	0.742178
Scaffold5749-17880	2.45677	0.553433	4.05028	0.044164
Scaffold5749-17892	-0.425851	0.553433	0.0873221	0.76761
Scaffold5749-17906	2.34695	0.545365	4.45222	0.0348559
Scaffold24326-291	0.462378	1.68846	0.32558	0.568274
Scaffold24326-315	1.14897	1.69105	1.98835	0.158514
Scaffold24326-316	0.387332	1.67568	0.226153	0.634391
Scaffold24326-337	1.185	1.66639	2.08522	0.14873
Scaffold24326-338	0.100681	1.68105	0.0156282	0.900513
Scaffold24326-362	0.441964	1.69433	0.301325	0.583053
Scaffold1382-15441	0.927129	-0.383441	0.907609	0.340749
Scaffold1382-15445	-0.95055	-0.383441	0.438937	0.507636
Scaffold1382-15449	2.94743	-0.383441	5.25081	0.0219366
Scaffold1382-15468	-1.41626	-0.377821	1.43178	0.231474
Scaffold1382-15481	-2.10286	-0.363221	2.72098	0.099037
Scaffold1382-15485	1.29031	-0.363221	0.92321	0.336634
Scaffold1382-15488	2.97971	-0.363221	5.27377	0.021649
Scaffold1382-15506	-3.29492	-0.367737	5.83206	0.0157367
Scaffold1382-15509	1.62028	-0.367737	1.93706	0.163988
Scaffold1382-15520	-0.660719	-0.363221	0.188617	0.66407
Scaffold1382-15524	-1.26043	-0.363221	1.31779	0.250989
Scaffold1382-15531	-2.13852	-0.371385	3.59469	0.0579645
Scaffold1382-18819	0.639146	-0.550904	0.313323	0.575648
Scaffold1382-18864	0.148077	-0.550904	1.06529e-09	0.999974
Scaffold1382-18908	-0.541495	-0.550904	0.239906	0.624274
Scaffold1382-77757	0.181912	-0.68091	0.0359396	0.84964
Scaffold1382-77768	-0.82067	-0.666663	0.70526	0.401022
Scaffold1382-77771	-0.681015	-0.666663	0.481554	0.487719
Scaffold1382-77792	-0.640076	-0.666663	0.428955	0.512502
Scaffold1382-78078	0.00420104	0.706776	1.04079e-07	0.999743
Scaffold1382-78087	-0.0359215	0.703856	0.00161402	0.967954
Scaffold1382-94635	0.706725	-0.283745	0.392061	0.531218
Scaffold1382-94666	-1.85682	-0.283745	2.54952	0.110328
Scaffold1382-94691	-0.585936	-0.283745	0.712832	0.398505
Scaffold1382-95527	1.34586	0.259571	1.80512	0.179095
Scaffold1382-95531	1.3141	0.259571	1.77188	0.18315
Scaffold1382-95603	-0.348284	0.259571	-4.2558e-10	1
Scaffold1382-95619	-0.776478	0.249277	0.340243	0.559689
Scaffold2799-35746	0.557627	-0.0693836	0.269855	0.603429
Scaffold2799-35794	-1.47268	-0.0460197	1.77742	0.182467
Scaffold2799-35796	0.398961	-0.0460197	9.3703e-09	0.999923
Scaffold2799-35805	0.300752	-0.033651	0.0323484	0.857265
Scaffold4275-17346	-0.996142	0.760104	1.01944	0.312651
Scaffold4275-17369	-0.619213	0.760104	0.39744	0.528414
Scaffold30552-898	2.29716	0.714981	3.8596	0.0494621
Scaffold30552-908	0.73758	0.720561	0.444248	0.505079
Scaffold30552-930	-0.32661	0.717731	-3.52386e-09	1
Scaffold30552-945	-0.989096	0.718756	0.642759	0.422714
Scaffold30552-968	0.129014	0.718684	0.0455999	0.830905
Scaffold30552-989	-0.824187	0.720561	0.239744	0.624391
Scaffold3175-6893	0.286836	-0.318675	0.0700668	0.791239
Scaffold3175-6907	-0.609221	-0.307379	0.226815	0.633896
Scaffold3175-6908	1.13761	1.39553	0.981914	0.321727
Scaffold3175-6918	0.678232	1.45815	0.345187	0.55685
Scaffold3175-6949	0.852154	-0.274049	0.430684	0.511654
Scaffold3175-6950	0.724848	1.46972	0.461838	0.496766
Scaffold3175-6965	0.331694	-0.274049	0.0846704	0.771065
Scaffold3175-6966	-0.0061073	1.46691	0.000373977	0.984571
Scaffold3175-6972	-1.71514	-0.274049	2.09665	0.147623
Scaffold3175-6973	-0.425998	1.46274	0.131106	0.717288
Scaffold3175-6998	-0.386433	1.46221	0.157693	0.69129
Scaffold3529-27749	1.56842	2.64013	3.19563	0.0738352
Scaffold3529-27752	0.310172	2.63998	0.0955331	0.757257
Scaffold3529-27807	-0.765283	2.64261	0.582593	0.445298
Scaffold3529-27829	-1.46713	2.64459	1.66862	0.196443
Scaffold3270-9181	-1.96037	0.344446	1.51366	0.218581
Scaffold3270-9229	-1.43193	0.341566	1.7479	0.186141
Scaffold16708-166	-0.117521	0.413649	0.00928511	0.923235
Scaffold16708-245	-0.862314	0.425674	0.638021	0.424429
Scaffold1662-39043	0.0828426	2.32302	0.0123835	0.911394
Scaffold1662-39052	0.204244	2.33247	0.0757688	0.783116
Scaffold1662-39224	1.95969	1.06938	4.29908	0.0381331
Scaffold1662-39301	-0.87638	1.07044	0.786139	0.37527
Scaffold1662-39310	1.28264	1.07524	1.94185	0.163467
Scaffold1662-39320	1.44492	1.06684	2.29605	0.129703
Scaffold1662-62669	1.96893	0.288031	3.7244	0.053623
Scaffold1662-62692	2.21509	0.290578	4.3969	0.0360044
Scaffold1662-62700	1.9064	0.290578	3.33364	0.0678765
Scaffold1662-62745	2.76517	0.270139	5.53534	0.0186362
Scaffold1662-62754	2.77602	0.287044	5.85369	0.0155444
Scaffold1662-78861	0.0643802	3.55502	0.00972682	0.921436
Scaffold1662-78880	0.197637	3.55217	0.095124	0.757761
Scaffold1662-78896	0.466509	3.55151	0.505476	0.477104
Scaffold1662-86113	1.21048	-0.214514	1.04328	0.307059
Scaffold1662-86166	-1.64059	-0.194794	1.92606	0.165191
Scaffold1662-86167	-1.61733	-0.0672534	1.88788	0.169441
Scaffold1662-86172	-0.785929	-0.190807	0.431202	0.5114
Scaffold1662-86173	-2.23362	-0.0672534	3.17369	0.0748333
Scaffold1662-86205	0.396765	-0.190807	8.04527e-09	0.999928
Scaffold1662-86206	-0.331944	-0.0719645	0.0931731	0.760181
Scaffold1662-86211	2.36994	-0.190807	3.1649	0.075237
Scaffold1662-86212	-2.76497	-0.029069	4.30735	0.0379481
Scaffold1662-86225	-1.65039	-0.029069	1.60563	0.205108
Scaffold1662-86231	-0.241156	-0.029069	0.0355231	0.850504
Scaffold1662-86245	-1.65676	-0.029069	1.88171	0.17014
Scaffold1662-86251	-0.701412	-0.0334742	0.303582	0.581645
Scaffold14299-334	3.00174	1.17609	5.87973	0.0153162
Scaffold3399-322	1.34687	0.428722	1.53727	0.215025
Scaffold3399-409	3.17005	0.44355	6.29988	0.0120746
Scaffold3399-415	3.27052	0.44355	7.2128	0.00723854
Scaffold3399-16364	3.06638	0.709131	5.3336	0.0209181
Scaffold3399-16372	3.15708	0.711023	5.8589	0.0154985
Scaffold3399-16403	1.28366	0.711023	1.60968	0.204537
Scaffold3477-38041	-1.44419	0.175316	1.67971	0.194963
Scaffold3477-38048	0.442764	0.175316	0.133649	0.714678
Scaffold3477-38063	-1.23913	0.569731	1.20569	0.272187
Scaffold3477-38064	0.184853	0.175316	0.0247242	0.875056
Scaffold3477-38092	1.35844	0.572631	0.998201	0.317746
Scaffold3477-38133	-2.37354	0.572631	3.19828	0.0737158
Scaffold3477-38140	-1.60551	0.572631	1.33256	0.248351
Scaffold8510-3056	-0.781002	2.65526	1.19236	0.274853
Scaffold7934-11235	-0.26754	0.709053	0.0842485	0.77162
Scaffold7934-11300	-0.516013	0.715587	0.30376	0.581535
Scaffold7934-11317	-0.610243	0.675897	0.437474	0.508344
Scaffold7934-11322	-0.0796483	0.712947	0.00747965	0.931081
Scaffold7934-12624	0.70748	0.953971	0.416696	0.51859
Scaffold7934-12696	-0.224437	0.989666	0.0509914	0.821347
Scaffold7934-12704	0.0666793	0.994131	0.000510712	0.98197
Scaffold7934-12724	1.52008	0.912489	1.62097	0.202957
Scaffold2692-38560	-1.00684	0.460507	0.942571	0.331617
Scaffold2692-38566	-1.06206	0.521632	1.06054	0.303091
Scaffold2692-38587	-0.997976	0.523828	0.933111	0.334056
Scaffold2692-38596	-1.14057	0.509918	1.17333	0.278718
Scaffold2692-38614	-1.29229	0.532085	1.55786	0.211978
Scaffold2692-38625	-1.1836	0.532085	1.29361	0.255383
Scaffold2692-38631	-0.506315	0.532085	0.264407	0.607109
Scaffold2692-38638	-0.164508	0.532085	0.0305974	0.861142
Scaffold2692-38657	-0.409314	0.501883	0.164348	0.685185
Scaffold2692-51176	-0.30878	2.70008	0.146838	0.701575
Scaffold2692-61193	-3.55143	0.924118	6.98287	0.00822936
Scaffold2692-61266	2.07632	0.888138	2.70478	0.100048
Scaffold2692-61270	1.67701	0.88157	1.62715	0.202098
Scaffold2692-61275	0.103033	0.87225	0.00577079	0.939446
Scaffold2692-68455	-0.754502	0.420929	0.534861	0.46457
Scaffold2692-68478	0.416052	0.418609	0.0558609	0.813162
Scaffold2692-68522	-2.78215	0.40816	4.62351	0.0315366
Scaffold2692-68530	-0.583627	0.405741	0.283304	0.594543
Scaffold3375-5743	-1.41229	0.206343	1.37513	0.240932
Scaffold3375-5748	-0.0717361	0.205056	0.0116518	0.91404
Scaffold3375-5772	-1.61581	0.21153	1.84769	0.174052
Scaffold3375-5780	-0.9181	0.21153	0.632952	0.426275
Scaffold3375-5800	-0.932441	0.199032	0.649886	0.420154
Scaffold3375-5809	0.428928	0.20252	0.125456	0.723191
Scaffold3375-5839	-0.706671	0.20236	0.402813	0.52564
Scaffold3375-5925	-0.679528	0.445608	0.489478	0.48416
Scaffold3375-5937	-1.63453	0.791492	2.8408	0.0918984
Scaffold3375-5960	-1.17852	0.795811	1.53527	0.215324
Scaffold3375-5981	-1.78881	0.780682	3.25895	0.0710347
Scaffold3375-6016	-1.91616	0.531119	3.62643	0.0568686
Scaffold3375-11232	-0.824388	0.909565	0.447834	0.503365
Scaffold3375-11262	-0.347991	0.904825	0.0864735	0.768709
Scaffold3375-11303	0.0130835	0.877655	0.00280196	0.957785
Scaffold3375-11927	0.10484	2.42987	0.0129914	0.909254
Scaffold3375-11949	0.235201	2.39842	4.23445e-09	0.999948
Scaffold3375-11972	0.564133	2.38748	0.369707	0.543164
Scaffold3375-14577	0.279019	-0.58085	0.0445626	0.83281
Scaffold3375-14618	0.230545	-0.58085	3.06791e-09	0.999956
Scaffold3375-14640	3.20722	-0.58085	5.9577	0.0146532
Scaffold3375-14648	1.41921	-0.58085	1.3997	0.236775
Scaffold3375-14676	-1.44934	-0.58085	1.77958	0.1822
Scaffold3375-20282	0.329354	-0.000995321	0.0561641	0.812665
Scaffold3375-20308	-0.112503	-0.000745605	-1.07043e-09	1
Scaffold3375-25451	-0.139964	0.936005	0.0147891	0.903207
Scaffold3375-25538	0.269385	0.926209	0.0968615	0.755629
Scaffold3375-25540	-0.220941	0.926046	0.00420824	0.948277
Scaffold3394-8321	-0.552817	0.0572461	0.308672	0.578496
Scaffold3394-8362	-0.799858	0.0768003	0.638618	0.424212
Scaffold2803-61014	-1.48283	0.387344	1.06602	0.301847
Scaffold2803-61053	0.132302	0.400656	9.06687e-10	0.999976
Scaffold23268-341	-0.397406	2.50546	0.245296	0.620407
Scaffold23268-358	0.212533	2.5108	3.86142e-09	0.99995
Scaffold23268-396	1.41439	2.41231	1.47785	0.224112
Scaffold4054-4399	0.376402	0.0186456	1.14426e-08	0.999915
Scaffold4054-4463	1.33828	0.0184666	1.13265	0.287211
Scaffold4054-6032	-0.163873	1.27366	0.0178886	0.893602
Scaffold4054-6075	3.72287	1.26735	7.5951	0.00585271
Scaffold3794-60615	0.949956	0.677541	0.95977	0.327245
Scaffold3794-60638	1.99623	0.679825	2.57198	0.108772
Scaffold3794-60660	-2.20545	0.668517	2.8522	0.0912488
Scaffold3794-60679	3.33433	0.661678	6.91674	0.00853926
Scaffold3794-65313	0.0832693	-0.146746	0.00565585	0.940051
Scaffold3794-65409	0.105808	-0.127418	0.00509397	0.943102
Scaffold3794-75139	0.492025	0.0759161	0.193967	0.659635
Scaffold3794-75161	1.85777	0.0583592	2.19211	0.13872
Scaffold3794-75229	-3.38816	0.0524511	7.37826	0.00660168
Scaffold3453-3406	0.703574	1.04402	0.314155	0.575142
Scaffold3453-3466	0.28606	1.04833	0.0401714	0.841146
Scaffold2395-54961	-2.00455	0.200747	2.57099	0.10884
Scaffold2395-55030	0.203695	0.163857	0.0100498	0.920147
Scaffold2395-55048	-0.347117	-0.134238	0.0474738	0.827519
Scaffold2395-55049	0.890622	0.174225	0.668487	0.41358
Scaffold2395-55059	-0.0274552	-0.129513	-8.20343e-11	1
Scaffold2395-55087	-0.0274552	-0.129513	-8.20343e-11	1
Scaffold2395-64857	0.340766	2.14062	0.0949808	0.757938
Scaffold2395-64865	1.13967	2.1479	0.995755	0.31834
Scaffold2395-64899	-0.182485	2.13327	0.0341352	0.85342
Scaffold2395-76291	1.23464	0.22908	1.23051	0.267308
Scaffold2395-76301	1.13522	0.236712	0.828086	0.362826
Scaffold2395-76302	-1.9112	0.115945	2.24952	0.133655
Scaffold2395-76307	-1.65719	0.236712	1.76983	0.183404
Scaffold2395-76308	0.19633	0.115945	0.0172466	0.895517
Scaffold2395-76347	-1.88646	0.255868	2.23394	0.135009
Scaffold2395-76348	0.116826	0.127466	0.0103719	0.918882
Scaffold2395-76357	1.70752	0.253211	2.20476	0.137585
Scaffold2395-76358	-0.512156	0.127466	0.124929	0.723749
Scaffold2395-76380	0.495209	0.11467	0.216511	0.641712
Scaffold2395-78830	0.524698	0.729404	0.261014	0.609425
Scaffold2395-78835	2.34912	0.747221	3.51394	0.0608546
Scaffold2395-78851	0.921225	0.747221	1.06988	0.300973
Scaffold2395-78859	0.64714	0.747221	0.335022	0.562717
Scaffold2395-78868	-3.31329	0.747221	5.59104	0.0180526
Scaffold2395-78871	4.20034	0.728221	10.3118	0.0013218
Scaffold2395-78925	2.01843	0.746268	2.82277	0.0929359
Scaffold2395-95942	-1.77913	0.436111	2.54318	0.110771
Scaffold2395-95957	1.86639	0.443419	2.45893	0.116858
Scaffold2395-95985	0.367217	0.441132	0.0709515	0.789956
Scaffold2395-95995	-0.0882321	0.456559	0.000107965	0.99171
Scaffold2395-95997	0.287746	0.454035	0.0549451	0.814672
Scaffold2395-96019	-1.08048	0.44647	1.04938	0.305651
Scaffold2395-96036	-3.81436	0.404021	7.81945	0.0051687
Scaffold2395-96121	-2.57502	0.142121	2.94717	0.086028
Scaffold2395-96155	0.723406	0.145272	0.437535	0.508314
Scaffold4095-30897	-1.4064	-0.342416	2.02645	0.154581
Scaffold4095-30966	2.59123	-0.342416	4.92872	0.0264139
Scaffold4095-30982	2.14083	-0.342416	2.46275	0.116575
Scaffold2673-15453	1.00144	0.0274475	0.68348	0.408391
Scaffold2673-15462	2.43718	0.0274475	3.12989	0.0768689
Scaffold2673-15479	-0.362517	0.0272222	0.580064	0.446287
Scaffold2673-15482	0.452186	0.0316676	0.0644171	0.799646
Scaffold2673-21193	1.80622	0.177998	1.79517	0.180297
Scaffold2673-21200	-1.67661	0.18563	2.19297	0.138641
Scaffold2673-21229	-1.80881	0.220578	2.38837	0.122241
Scaffold2673-21231	2.72569	0.220578	3.95813	0.0466456
Scaffold2673-21342	-2.15449	-0.102128	2.4039	0.121033
Scaffold2673-40243	-1.66023	0.453703	2.27078	0.131834
Scaffold2673-40251	-1.80153	0.453703	2.43573	0.118599
Scaffold2673-40265	1.01664	0.453703	0.688627	0.406632
Scaffold2673-40278	0.38044	0.456229	4.9767e-09	0.999944
Scaffold2673-40290	1.37768	0.45152	1.10198	0.293831
Scaffold2673-40308	1.39187	0.456229	0.893829	0.344442
Scaffold2673-40317	0.971638	0.456229	0.863655	0.352718
Scaffold3090-30979	0.102101	2.23299	1.16986e-09	0.999973
Scaffold3090-31006	-0.926337	2.23722	0.600324	0.438454
Scaffold3090-31029	1.88647	2.23886	3.20077	0.0736036
Scaffold3090-31037	1.81209	2.23886	2.9953	0.0835064
Scaffold3090-31041	-0.480807	2.23725	0.222589	0.637074
Scaffold3090-31044	-2.50256	2.23541	4.5813	0.0323226
Scaffold3090-31046	-0.86367	2.23725	0.92655	0.335761
Scaffold3090-31061	-0.292467	2.23725	0.140178	0.708104
Scaffold5373-891	-0.448366	0.529309	0.17718	0.673808
Scaffold5373-928	2.71522	0.52839	4.41901	0.0355406
Scaffold5373-929	-0.711135	0.0983594	0.836455	0.360413
Scaffold5373-943	-1.46294	0.53046	1.41186	0.234748
Scaffold5373-944	-0.613144	0.0969926	0.249483	0.617439
Scaffold5373-950	0.441733	0.533433	0.153324	0.695378
Scaffold5373-951	1.55779	0.101327	1.52008	0.217608
Scaffold5373-991	1.14228	0.469765	1.40435	0.235997
Scaffold5373-992	2.71245	0.114257	3.77729	0.0519528
Scaffold5373-996	0.526996	0.114257	0.20837	0.648048
Scaffold5373-1067	-0.420108	0.372609	0.0787546	0.778992
Scaffold5373-1076	2.64267	0.385312	4.19536	0.0405349
Scaffold5373-1241	2.83542	-0.0977547	4.41068	0.0357147
Scaffold5373-1253	-0.389761	-0.0408446	0.0573554	0.810726
Scaffold5373-1271	-0.0257923	-0.0360965	-1.92696e-10	1
Scaffold5373-1321	-0.939896	-0.0360965	0.463103	0.496178
Scaffold5373-1337	0.40013	-0.043947	0.112235	0.737614
Scaffold5373-5950	-0.332497	-0.334406	1.34209e-09	0.999971
Scaffold5373-5966	-1.87265	-0.334406	2.07556	0.149675
Scaffold5373-5968	0.957855	-0.341235	1.15848	0.28178
Scaffold5373-5980	-1.86329	-0.317575	1.98988	0.158353
Scaffold5373-5996	0.60292	-0.317575	0.246857	0.619297
Scaffold5373-6003	1.40929	-0.317575	1.89314	0.168848
Scaffold5373-6007	2.45748	-0.321367	3.95073	0.0468511
Scaffold6368-7463	-1.84863	1.74779	3.6404	0.0563933
Scaffold6368-7473	0.727036	1.74919	0.53388	0.46498
Scaffold6368-7492	-0.346846	1.7485	0.131925	0.716444
Scaffold6368-7501	-0.961045	1.7536	0.862292	0.353098
Scaffold6368-7515	0.936447	1.75273	0.748839	0.386844
Scaffold6368-7518	-1.89986	1.7536	3.10768	0.0779237
Scaffold6368-7525	-0.669399	1.75065	0.380206	0.537493
Scaffold6368-7528	-2.28377	1.75193	4.74824	0.0293283
Scaffold6368-7534	0.0308432	1.7492	0.00221431	0.962468
Scaffold6368-7541	-0.653763	1.7492	0.334931	0.56277
Scaffold6368-7548	-0.960999	1.7492	0.800038	0.371082
Scaffold6368-7562	-2.10776	1.74087	3.44977	0.0632605
Scaffold6368-14872	-0.187843	-0.353019	0.017009	0.896235
Scaffold6368-14887	-2.64768	-0.362428	4.56797	0.0325752
Scaffold6368-14932	-0.434352	-0.407928	0.0478847	0.826786
Scaffold28301-203	0.24818	0.735986	0.0572653	0.810872
Scaffold28301-206	0.0691771	0.7768	0.00359619	0.952181
Scaffold4200-10146	-3.81116	0.0742293	7.39884	0.0065266
Scaffold7030-15642	-0.136531	1.10169	0.000194839	0.988863
Scaffold7030-15656	-0.144036	1.11014	5.97454e-05	0.993833
Scaffold7030-15678	-0.499014	1.1123	0.0249832	0.874409
Scaffold6277-2527	0.359544	1.7246	0.128922	0.719552
Scaffold6277-2545	-2.40049	1.72261	3.45006	0.0632494
Scaffold6277-2595	-1.31092	1.72356	0.987534	0.320346
Scaffold2094-18778	0.531154	0.170395	0.269979	0.603346
Scaffold2094-18789	0.633642	0.036174	0.380967	0.537086
Scaffold2094-49313	-1.7398	0.0443148	1.80152	0.179528
Scaffold2094-49317	-3.18461	0.0443148	5.09479	0.0239978
Scaffold2094-49323	-2.01215	0.0443148	2.0989	0.147405
Scaffold2094-49331	-1.69633	0.0443148	1.53526	0.215325
Scaffold2094-49363	-0.122084	0.0412733	0.00581147	0.939234
Scaffold2094-49375	-3.18461	0.0443148	5.09479	0.0239978
Scaffold2094-49397	-1.63359	0.0311712	1.44315	0.22963
Scaffold2094-53769	-2.8898	1.84076	4.90422	0.0267912
Scaffold2094-53802	-3.82383	1.80395	8.33301	0.00389311
Scaffold2094-53817	-3.43054	1.83379	6.8618	0.00880578
Scaffold2094-53819	0.0273195	1.83379	0.000176289	0.989406
Scaffold2094-53836	-0.14068	1.82827	0.00440123	0.947106
Scaffold2094-53840	0.234223	1.82949	0.0617472	0.803755
Scaffold8532-422	-1.25231	1.21903	1.1239	0.28908
Scaffold8532-507	-1.04517	1.21596	1.02806	0.310614
Scaffold8532-1538	-0.0488322	0.467472	0.00249761	0.960141
Scaffold8532-1597	0.846837	-0.026923	0.802356	0.37039
Scaffold3729-1352	0.664546	1.11665	0.372667	0.541554
Scaffold3729-1397	-0.542384	1.15577	0.228436	0.632686
Scaffold3729-1420	4.18634	1.03766	9.97086	0.00159037
Scaffold3729-1427	-0.800931	1.15577	0.502909	0.478225
Scaffold3729-7555	0.328729	1.33341	0.0872384	0.767718
Scaffold3729-7567	0.601516	1.36343	0.453309	0.500768
Scaffold3729-7569	0.803254	1.36343	0.808562	0.368546
Scaffold3729-7576	0.633007	1.36343	0.499708	0.479629
Scaffold3729-7588	0.657354	1.36458	0.534597	0.464681
Scaffold3729-7591	0.976825	1.36458	1.12184	0.289522
Scaffold3729-7603	0.680751	1.30303	0.585445	0.444186
Scaffold3729-7606	0.752215	1.30303	0.714911	0.397818
Scaffold3729-7618	0.371719	1.28123	0.168729	0.681244
Scaffold3729-7621	0.792906	1.30303	0.769258	0.380447
Scaffold3729-7633	-0.490737	1.30303	0.230923	0.63084
Scaffold3729-7637	0.95935	1.30303	1.1194	0.290048
Scaffold3729-7653	0.269501	0.324561	0.0418079	0.837986
Scaffold3729-7654	1.26527	1.29888	2.01016	0.156249
Scaffold3729-7870	-0.208596	0.689305	0.040761	0.84
Scaffold3729-7881	0.604499	0.690129	0.230967	0.630808
Scaffold3729-7914	-1.62034	0.681411	1.94881	0.162715
Scaffold3729-20402	0.763519	-0.0143777	0.517108	0.472078
Scaffold3729-20406	1.71558	-0.00886773	2.70235	0.100201
Scaffold3729-20431	1.22525	-0.00886773	1.77821	0.182369
Scaffold3729-20459	-2.66212	-0.083684	2.90327	0.0884
Scaffold3729-20468	-0.748183	0.00914558	9.71568e-09	0.999921
Scaffold3363-340	-0.880995	0.319729	0.539772	0.462527
Scaffold3363-396	0.254508	0.320692	0.022157	0.88167
Scaffold3363-777	-2.28053	2.15463	4.98871	0.0255133
Scaffold3363-784	-0.236216	2.14111	0.0628502	0.802047
Scaffold3363-811	2.23607	2.13065	3.15435	0.0757247
Scaffold3363-819	0.483189	2.13075	0.281648	0.595623
Scaffold3363-833	0.265865	0.4307	0.0705163	0.790586
Scaffold3363-834	-0.163601	2.13142	0.039009	0.843431
Scaffold3363-855	1.71782	0.444058	2.46387	0.116491
Scaffold3363-856	-0.128391	0.699878	0.00281205	0.957709
Scaffold3363-887	-2.61458	0.440889	3.48831	0.0618037
Scaffold3363-888	-1.05918	0.709784	0.534732	0.464624
Scaffold3363-918	0.121958	1.10627	0.0148695	0.902946
Scaffold3363-919	0.271823	0.715314	0.0822063	0.774329
Scaffold3363-939	1.13564	1.10344	0.680705	0.409344
Scaffold3363-940	2.78759	-0.189245	4.70817	0.0300196
Scaffold3363-1000	0.623739	-0.194529	0.306639	0.57975
Scaffold3363-3162	-0.383491	1.21203	0.166466	0.683272
Scaffold3363-3175	1.55186	1.22099	1.75504	0.185245
Scaffold3363-3217	3.67007	1.23388	8.09202	0.00444606
Scaffold3363-3258	-3.88186	1.2087	8.22366	0.00413478
Scaffold3363-3259	-0.86544	1.12328	0.407981	0.522996
Scaffold3363-3265	-2.5695	1.12192	3.51419	0.0608455
Scaffold3363-3290	-1.16923	1.12259	0.750977	0.386167
Scaffold3363-3295	-0.288919	0.936424	0.0827591	0.773593
Scaffold3363-3306	0.159876	1.11904	0.0426268	0.83643
Scaffold3363-3312	2.47465	1.11904	3.83021	0.0503366
Scaffold3363-3322	-1.0358	1.11305	1.04277	0.307178
Scaffold3230-4464	-0.0542597	0.309911	-6.16238e-11	1
Scaffold3230-4488	0.397711	0.302643	0.0595335	0.807235
Scaffold3230-4499	-0.119254	0.3075	0.0040519	0.949245
Scaffold3230-13762	-1.53338	0.241279	1.40172	0.236436
Scaffold3230-13832	0.931012	0.244068	0.696756	0.403876
Scaffold3230-13859	-1.48527	0.203541	1.36111	0.243346
Scaffold2560-14008	-0.481221	0.491464	0.243411	0.621753
Scaffold2560-14044	-0.778721	0.500863	0.546309	0.45983
Scaffold2560-14051	-0.846619	0.495976	0.745143	0.388018
Scaffold2560-14053	-0.463842	0.500863	0.169215	0.68081
Scaffold2560-14086	-0.782491	0.487517	0.470368	0.492818
Scaffold2560-14102	-1.39702	0.485391	1.6867	0.194036
Scaffold2560-91706	-1.24808	-0.320677	1.04352	0.307005
Scaffold2560-91790	-1.34945	-0.308008	1.33477	0.247959
Scaffold2560-91791	-4.26508	-0.282225	10.571	0.00114873
Scaffold2560-91805	0.857409	-0.313325	0.536545	0.463868
Scaffold2560-91806	-4.29014	-0.282225	10.2502	0.0013667
Scaffold2560-91845	-3.53323	-0.291391	6.82313	0.00899849
Scaffold1204-37074	0.00445998	-0.0105065	8.03161e-05	0.99285
Scaffold1204-37084	0.67496	-0.0105065	0.246643	0.619449
Scaffold1204-37109	-3.5652	-0.0105065	6.10704	0.0134644
Scaffold1204-37110	-0.0394623	0.277473	0.0115869	0.914279
Scaffold1204-37176	1.57222	0.292564	2.27459	0.13151
Scaffold1204-37181	-0.271179	0.292564	0.0193393	0.889398
Scaffold1204-37205	-0.424991	0.292564	0.118649	0.730504
Scaffold1204-47162	1.00776	-0.0588646	0.887236	0.346227
Scaffold1204-47170	0.117906	-0.0588646	2.08307e-09	0.999964
Scaffold1204-47183	0.117906	-0.0588646	2.08307e-09	0.999964
Scaffold1204-47185	0.606188	-0.0567176	0.193086	0.66036
Scaffold1204-47190	-1.66818	-0.0489239	1.99637	0.157677
Scaffold1204-47197	-1.38411	-0.0489239	1.58999	0.207328
Scaffold1204-57789	-1.06059	0.342928	0.928189	0.335334
Scaffold1204-57839	-1.40076	0.339393	1.04051	0.307703
Scaffold1204-104195	0.858461	0.156077	0.659666	0.416678
Scaffold1204-104226	0.667874	0.127737	0.356024	0.550723
Scaffold1204-104242	1.33074	0.17432	1.25005	0.263543
Scaffold1204-104279	1.49373	0.171556	1.35948	0.243628
Scaffold1204-164268	-1.3965	-0.0608817	1.38466	0.239309
Scaffold1204-164271	-0.834159	-0.0799963	0.608399	0.435391
Scaffold1204-164340	2.61931	-0.0874909	2.94938	0.0859104
Scaffold1204-194865	-0.24068	0.177084	0.00158619	0.968231
Scaffold1204-194877	-0.496348	0.177084	-8.4236e-10	1
Scaffold1204-194903	-0.496348	0.177084	-8.4236e-10	1
Scaffold1204-194928	-2.51066	0.177084	3.25584	0.0711694
Scaffold1204-194929	1.15363	1.11107	0.804176	0.369848
Scaffold1204-194940	0.133321	0.173034	0.0693696	0.792257
Scaffold1204-194941	2.45856	1.11081	3.84778	0.049812
Scaffold1204-194968	0.211107	1.10982	0.01956	0.888773
Scaffold1204-194971	-1.2342	1.10518	1.31943	0.250694
Scaffold1204-194980	1.99735	1.09929	2.28923	0.130275
Scaffold1204-194995	-1.02729	1.10459	0.733971	0.391599
Scaffold1204-195002	0.817424	1.10459	0.465949	0.494857
Scaffold1204-195004	-0.164017	1.10459	0.0298375	0.862859
Scaffold1204-195016	1.34151	0.0845459	1.36909	0.241967
Scaffold1204-195017	-0.152277	1.09895	0.0243248	0.876061
Scaffold1204-195021	0.913375	0.0845459	0.490782	0.483579
Scaffold1204-195045	2.43245	0.0845459	3.77606	0.051991
Scaffold1204-195076	-0.0538851	0.0845459	-1.44084e-09	1
Scaffold1204-195084	-2.21497	0.0716598	2.80297	0.0940901
Scaffold1204-195090	-0.0393255	0.0760674	-1.17236e-09	1
Scaffold1204-195094	-1.85828	0.0760674	1.87731	0.17064
Scaffold1204-195102	-1.16991	0.0730474	0.848107	0.357088
Scaffold1204-195108	-1.8388	0.0730474	1.91395	0.166525
Scaffold3554-11922	-2.08657	0.482074	2.83426	0.0922735
Scaffold3554-11954	-0.551185	0.485373	0.305544	0.580428
Scaffold3554-12006	-0.51922	0.485373	0.195065	0.658734
Scaffold3554-12009	0.112729	0.485373	0.0136775	0.906899
Scaffold3554-12014	-0.606783	0.485373	0.251315	0.616151
Scaffold7020-775	0.745313	0.620748	0.637459	0.424632
Scaffold7020-830	-0.253591	0.632999	0.0728393	0.787247
Scaffold2006-1375	0.790352	2.27341	0.816784	0.366122
Scaffold2006-14875	-0.410523	0.0400266	0.668963	0.413413
Scaffold2006-14911	1.45465	0.0333393	1.28471	0.257025
Scaffold2006-32910	1.87545	0.990385	2.54613	0.110565
Scaffold2006-32938	0.643082	0.985218	0.31588	0.574094
Scaffold2006-36188	0.657793	-0.0729538	2.08988e-08	0.999885
Scaffold2006-36216	0.173255	-0.0923246	0.00579177	0.939337
Scaffold2006-43725	-0.619778	0.1239	0.349175	0.55458
Scaffold2006-43741	2.46396	0.152424	2.88482	0.0894183
Scaffold2006-43756	-1.32767	0.152424	1.81928	0.177399
Scaffold2006-43762	1.91639	0.156602	1.74757	0.186183
Scaffold2006-43773	3.02209	0.102669	4.07233	0.043591
Scaffold2006-43777	-1.77776	0.181745	2.52971	0.111721
Scaffold2006-43783	2.64251	0.184807	3.34261	0.0675076
Scaffold2006-43801	-1.10533	0.180792	1.54495	0.213883
Scaffold2006-43807	0.751572	0.180792	1.3041e-08	0.999909
Scaffold3118-7771	-0.150345	0.61365	0.0157415	0.900155
Scaffold3118-7802	1.82988	0.618613	2.28231	0.130857
Scaffold3118-7831	-1.51671	0.616356	1.41792	0.233746
Scaffold3118-14351	-0.298846	0.43211	0.0683849	0.793703
Scaffold3118-14376	1.31521	0.43211	1.8061	0.178976
Scaffold3118-14433	-0.638054	0.43211	0.219365	0.639524
Scaffold3118-14439	0.329595	0.43211	0.102524	0.748821
Scaffold3118-20407	0.299037	-0.255073	0.0840707	0.771855
Scaffold3118-20410	-0.653391	-0.255073	0.290858	0.589672
Scaffold3118-20431	-1.82092	-0.255073	1.85053	0.173722
Scaffold3118-20444	-1.59442	-0.269795	1.56653	0.210712
Scaffold3118-20462	-2.54455	-0.255073	3.59663	0.0578969
Scaffold3118-20473	-1.82092	-0.255073	1.85053	0.173722
Scaffold2360-35352	3.43985	0.352149	5.88579	0.0152636
Scaffold2360-35438	-1.95253	0.345961	2.75896	0.0967112
Scaffold2360-54367	-2.07839	0.66505	2.94223	0.0862917
Scaffold2360-54401	1.74688	0.68204	2.25661	0.133045
Scaffold2360-61553	1.01955	-0.450088	0.540737	0.462128
Scaffold2360-61560	-0.0299453	-0.450088	-3.55037e-10	1
Scaffold2360-61567	-1.08791	-0.455124	1.11279	0.291477
Scaffold2360-61581	-1.68515	-0.450088	1.85266	0.173474
Scaffold2360-61596	-0.0299453	-0.450088	-3.55037e-10	1
Scaffold2360-61627	1.12964	-0.450088	1.19179	0.274969
Scaffold2360-61638	0.172634	-0.469077	0.0224703	0.880843
Scaffold2360-71001	-0.0919682	-0.282078	-3.48647e-10	1
Scaffold2360-71032	-2.38556	-0.287507	3.35704	0.0669182
Scaffold2639-31069	1.686	1.10975	2.67187	0.102136
Scaffold2639-33700	1.31883	0.550748	1.80966	0.178549
Scaffold2639-33738	0.0309915	0.545762	0.000860828	0.976594
Scaffold2639-70245	0.249437	-0.0237139	0.04681	0.82871
Scaffold2639-70267	0.0645027	-0.00082477	0.00107881	0.973798
Scaffold2639-70340	0.178855	0.0284261	3.27694e-09	0.999954
Scaffold2639-70341	1.15415	1.27029	0.757395	0.384145
Scaffold2639-70378	0.335783	1.58029	0.073245	0.786669
Scaffold2639-70379	-0.434285	1.27016	0.223563	0.636339
Scaffold2639-70384	1.07739	1.58183	0.531526	0.465966
Scaffold2639-70392	0.248128	1.5819	0.017289	0.89539
Scaffold2639-70421	-1.83141	1.58774	2.31281	0.128312
Scaffold2639-70425	-0.474407	1.5738	0.233754	0.628754
Scaffold2639-70433	0.671874	1.52985	0.262875	0.608152
Scaffold2639-70439	1.67607	1.58621	1.85297	0.173438
Scaffold2639-70442	-0.0831297	1.58101	0.0235138	0.878128
Scaffold2639-70448	1.33446	1.57886	0.943437	0.331396
Scaffold2639-70474	0.319581	1.53961	0.0538188	0.816547
Scaffold2639-70476	-0.78033	1.45516	0.493819	0.482229
Scaffold5482-7258	1.81243	-0.202367	2.39456	0.121758
Scaffold3074-7405	0.738986	0.300421	1.04208	0.307337
Scaffold3074-7433	-0.66138	0.440723	0.229005	0.632263
Scaffold3074-7446	-2.52424	0.468168	3.47877	0.062161
Scaffold3074-7459	0.540584	0.474789	0.195277	0.65856
Scaffold3074-7498	-0.751482	0.471432	0.457555	0.498769
Scaffold3074-8649	-1.56858	1.21194	1.97759	0.159645
Scaffold3074-8668	0.182232	1.21388	2.93895e-09	0.999957
Scaffold3074-8742	-0.17043	1.19669	0.0301566	0.862135
Scaffold2904-13606	-1.17022	0.502607	1.14647	0.284289
Scaffold2904-13616	2.2624	0.520679	2.76278	0.0964804
Scaffold2904-13617	0.600788	0.63247	0.242626	0.622316
Scaffold2904-13653	-0.426876	0.520679	0.194772	0.658974
Scaffold2904-13654	1.23446	0.655143	0.961189	0.326888
Scaffold2904-13659	-0.273334	0.520679	0.0710586	0.789802
Scaffold2904-13660	-0.0438172	0.655143	3.16084e-06	0.998581
Scaffold2904-13683	1.59917	0.520679	1.42761	0.232154
Scaffold2904-13684	-0.2631	0.572887	-8.50984e-10	1
Scaffold2904-13705	-1.69748	0.65629	2.56724	0.109098
Scaffold2904-20908	0.441302	-0.421969	0.165431	0.684205
Scaffold2904-20980	0.0871473	-0.455839	0.0239472	0.877019
Scaffold16985-47	0.0591248	0.945448	0.00600352	0.93824
Scaffold16985-89	-0.162221	0.951837	-1.33967e-09	1
Scaffold16985-180	1.18326	1.43475	0.787583	0.374832
Scaffold16985-188	2.77199	1.43171	4.42535	0.0354089
Scaffold16985-219	-0.540149	1.42382	0.335088	0.562678
Scaffold2815-21456	1.09207	0.540703	1.24327	0.264843
Scaffold2815-21463	0.263179	0.549366	0.0686571	0.793302
Scaffold2815-21478	0.242847	0.552515	0.0589104	0.808226
Scaffold2815-21486	3.21954	0.554549	6.07037	0.0137468
Scaffold2464-47900	-0.320406	0.844896	9.084e-10	0.999976
Scaffold2464-47917	1.60429	0.846923	2.33659	0.126366
Scaffold2464-47948	1.86035	0.846923	2.37485	0.123304
Scaffold2464-47954	-3.0216	0.846923	4.25638	0.0391032
Scaffold2464-47972	-0.0359872	0.846923	0.000125353	0.991067
Scaffold2464-47977	3.28451	0.84435	6.72408	0.009512
Scaffold7994-23992	-0.203562	-0.516174	0.0134959	0.907517
Scaffold7994-24005	-1.20567	-0.489511	1.21572	0.270203
Scaffold7994-24082	1.18145	1.54567	0.97493	0.323454
Scaffold7994-24090	-0.464789	1.54836	0.173708	0.676837
Scaffold7994-24105	-0.238121	1.53124	0.0412549	0.839047
Scaffold7994-24137	-1.02892	1.53124	0.631796	0.426697
Scaffold7994-24147	-1.30431	1.53124	1.12691	0.288436
Scaffold3971-3847	0.35551	0.255528	0.0389087	0.84363
Scaffold4209-144	0.594908	0.717454	0.261238	0.609271
Scaffold4209-19012	2.13623	2.59512	6.70378	0.00962086
Scaffold4209-19033	1.80831	2.59825	5.95762	0.0146538
Scaffold4209-19059	1.22958	2.56358	2.54023	0.110979
Scaffold12047-269	-0.203543	4.266	0.10684	0.743771
Scaffold10539-15199	0.410206	-0.510941	0.0598195	0.806781
Scaffold10539-15212	0.55237	-0.506593	0.249496	0.61743
Scaffold10539-15237	-0.459479	-0.506593	0.180547	0.670904
Scaffold10539-15247	-0.287772	-0.52658	0.0795498	0.777908
Scaffold1877-23390	-0.799898	2.03416	0.390259	0.532163
Scaffold1877-23397	-0.756061	2.03634	0.407051	0.52347
Scaffold1877-23411	0.54078	2.03506	0.27812	0.597936
Scaffold1877-23442	-0.208604	1.99619	0.0466907	0.828925
Scaffold1877-75924	0.573689	-0.180036	0.288237	0.591352
Scaffold7806-548	-0.112311	1.10623	0.0107841	0.917291
Scaffold7806-632	-0.367093	1.14072	0.126372	0.722223
Scaffold2669-41685	0.605019	0.908943	0.159715	0.689419
Scaffold2669-41694	0.48948	0.905523	0.121783	0.727108
Scaffold2669-41735	-0.304357	0.75973	0.0982111	0.753987
Scaffold2669-42933	-0.726246	2.21199	0.787631	0.374817
Scaffold2669-42936	-0.882718	2.19684	1.16619	0.280185
Scaffold2669-42951	-1.23709	0.0405465	1.04159	0.307452
Scaffold2669-42953	-2.54562	-0.280737	3.93404	0.0473182
Scaffold2857-30607	-0.0484485	-0.396164	0.00110282	0.973508
Scaffold2857-30610	0.611947	-0.401828	0.204165	0.65138
Scaffold2857-30635	-1.55519	-0.396164	1.45278	0.228082
Scaffold2857-30654	0.0831806	-0.396164	0.00382903	0.950659
Scaffold6680-3444	-0.1423	1.17229	0.000212081	0.988381
Scaffold6680-3463	-2.18393	1.29487	2.6537	0.103309
Scaffold6680-3485	-0.0766917	1.30369	0.00958497	0.922009
Scaffold6680-3495	0.787228	1.30558	0.620568	0.430836
Scaffold6680-3505	-2.64486	1.30741	4.29488	0.0382272
Scaffold6680-3515	-1.29762	1.30741	0.51141	0.474529
Scaffold6680-3525	-0.455543	1.30741	0.0324464	0.857051
Scaffold6680-3529	-0.536429	1.30741	0.0266438	0.870338
Scaffold25875-226	2.47216	1.02213	3.87038	0.0491454
Scaffold25875-254	1.06314	1.02213	0.815702	0.36644
Scaffold25875-282	-0.888626	1.02392	0.624261	0.429468
Scaffold4796-17996	-0.10612	0.431322	0.00643424	0.936067
Scaffold4796-18005	0.0417115	0.565773	0.00234339	0.961391
Scaffold4796-18018	1.02533	0.571801	0.601806	0.43789
Scaffold4796-18022	1.81723	0.571801	2.30248	0.129167
Scaffold4796-18030	1.08409	0.571801	1.2341	0.26661
Scaffold4796-18216	-1.29554	0.581827	1.03235	0.309608
Scaffold4398-1994	-0.694032	-0.0663559	0.289078	0.590812
Scaffold4398-2000	-1.3454	-0.0721009	4.61361e-08	0.999829
Scaffold4398-2005	0.056942	-0.076133	0.093939	0.759228
Scaffold4398-2012	-1.35275	-0.0663559	4.69843e-08	0.999827
Scaffold4398-2020	1.1391	-0.0757859	2.0924	0.148034
Scaffold4398-2062	-1.3397	-0.0615836	4.59549e-08	0.999829
Scaffold4398-2074	0.504295	-0.0664018	1.21795	0.269763
Scaffold4398-11084	-0.568793	-0.502867	0.247214	0.619044
Scaffold4398-11103	-3.07819	-0.502867	5.1711	0.0229657
Scaffold4398-11131	-2.81217	-0.502867	4.36011	0.0367899
Scaffold4398-11147	-0.113465	-0.507849	-1.41891e-09	1
Scaffold4398-11149	-0.752775	-0.507849	0.290982	0.589592
Scaffold30320-408	-0.181195	0.0177409	0.0213257	0.883895
Scaffold30320-479	2.88095	0.0305349	6.11774	0.0133832
Scaffold30320-571	-0.373166	0.139962	0.0961525	0.756497
Scaffold30320-620	-1.56857	0.133905	1.67515	0.19557
Scaffold30320-630	-2.40477	0.133905	3.27845	0.0701952
Scaffold30320-658	0.665258	0.171796	0.26352	0.607712
Scaffold2238-18453	-2.48235	0.0791474	5.45905	0.0194673
Scaffold2238-18467	-0.39187	-0.0513615	0.0447074	0.832543
Scaffold2238-18969	-0.592918	2.00792	0.582253	0.445431
Scaffold2238-18971	0.147313	2.00906	0.032061	0.857894
Scaffold2238-19031	0.208679	2.00606	0.0602624	0.806082
Scaffold3472-2842	0.499532	1.67136	0.377256	0.539076
Scaffold3472-2907	0.538714	1.65686	0.435881	0.509117
Scaffold3472-31374	-2.24924	1.24659	5.80218	0.0160063
Scaffold3472-31401	-1.05361	1.24783	1.24493	0.264522
Scaffold3472-31438	-1.93938	1.24161	4.21201	0.0401387
Scaffold4450-11987	2.64027	1.28041	5.05632	0.0245363
Scaffold2892-22052	0.635903	2.65001	0.769474	0.38038
Scaffold2892-22105	0.00101446	2.65363	4.53068e-07	0.999463
Scaffold2892-22111	-0.179785	2.6506	0.0603531	0.805939
Scaffold2892-22144	0.178583	2.65579	0.0592231	0.807728
Scaffold2892-22150	0.126299	2.63498	0.0279616	0.867199
Scaffold2892-29264	-0.708327	0.390021	0.31094	0.577104
Scaffold2892-33151	-0.446934	1.28029	0.247244	0.619022
Scaffold2892-60461	-1.23201	0.526735	1.06749	0.301512
Scaffold2892-60467	-1.8256	0.526735	2.22698	0.135619
Scaffold2892-60481	0.606503	0.523572	0.389486	0.53257
Scaffold2892-60500	-0.736591	0.519025	0.40178	0.526172
Scaffold2892-60506	0.136752	0.54222	0.0016835	0.967272
Scaffold2892-60539	1.07707	0.54222	0.520755	0.47052
Scaffold2892-60545	1.01958	0.536051	0.842201	0.358768
Scaffold2892-73517	1.8461	0.445516	2.32685	0.127159
Scaffold2892-73540	-0.710358	0.445516	0.209888	0.646855
Scaffold2892-73856	-0.727888	-0.269028	0.249556	0.617388
Scaffold2892-73916	2.38193	-0.276788	2.93172	0.0868548
Scaffold2892-82417	1.47704	1.09744	1.14479	0.284643
Scaffold2892-82506	0.201907	1.11706	0.0191319	0.889989
Scaffold2892-82514	0.946759	1.11758	0.554441	0.456509
Scaffold3697-6506	-0.207339	0.676226	0.0508271	0.82163
Scaffold3697-6541	-0.109087	0.674919	0.0157791	0.900037
Scaffold15283-97	0.0424419	3.17665	0.00392976	0.950015
Scaffold15283-188	-0.195248	3.14942	0.0845361	0.771242
Scaffold15283-194	-0.369702	2.5272	0.260633	0.609685
Scaffold19388-360	0.347733	0.544208	0.118558	0.730604
Scaffold19388-365	2.23418	0.578154	3.01421	0.0825379
Scaffold19388-366	1.44621	0.509347	1.10031	0.294198
Scaffold19388-402	0.666879	0.59057	0.17819	0.672933
Scaffold19388-403	-0.57151	0.507167	0.198586	0.655865
Scaffold19388-415	-0.531227	0.59057	0.245802	0.620046
Scaffold19388-416	1.31674	0.509347	1.23886	0.265691
Scaffold19388-422	0.576609	0.59057	0.168036	0.681864
Scaffold19388-423	-1.46549	0.507251	1.75669	0.185038
Scaffold19388-424	-1.09297	0.585167	1.22073	0.269218
Scaffold19388-425	-0.242515	0.509347	0.0679899	0.794286
Scaffold19388-440	0.00941589	0.502115	2.12792e-06	0.998836
Scaffold20797-629	0.235726	3.77984	0.097014	0.755443
Scaffold20797-700	-0.891798	3.7794	1.07086	0.300752
Scaffold20797-712	-0.0497447	3.73881	0.00401464	0.949479
Scaffold31871-13334	0.272419	0.836522	4.19351e-09	0.999948
Scaffold31871-13362	-2.1065	0.827676	2.9402	0.0864001
Scaffold31871-13399	-1.79144	0.817566	2.41871	0.119894
Scaffold31871-13401	0.413327	0.817566	0.0628649	0.802024
Scaffold1633-26192	0.400508	0.661665	0.167722	0.682144
Scaffold1633-26224	2.97405	0.67953	5.20045	0.0225811
Scaffold1633-26225	-1.14953	0.331347	1.15472	0.282563
Scaffold1633-26226	-0.382612	0.677561	0.0528197	0.818227
Scaffold1633-26227	-0.841477	0.331347	0.506849	0.476506
Scaffold1633-26230	1.96038	0.67953	2.51589	0.112704
Scaffold1633-26231	-1.69713	0.331347	1.93111	0.164637
Scaffold1633-26232	-3.661	0.67953	7.29824	0.00690221
Scaffold1633-26233	1.06922	0.331347	1.10957	0.292176
Scaffold1633-26252	2.48735	0.671216	3.94459	0.0470223
Scaffold1633-26253	1.86671	0.327919	2.51873	0.112501
Scaffold1633-26269	2.35625	0.675589	3.68332	0.0549594
Scaffold1633-26270	1.12233	0.328961	0.804064	0.369881
Scaffold1633-26280	-0.302477	0.675589	0.0626083	0.80242
Scaffold1633-26281	-0.00855393	0.331347	-1.89532e-10	1
Scaffold1633-26283	-0.265262	0.630338	-5.55428e-10	1
Scaffold1633-26284	-2.14603	0.324483	2.60624	0.106444
Scaffold1633-26286	1.69301	0.666128	2.26237	0.132551
Scaffold1633-26287	0.275944	0.324483	0.0303639	0.861667
Scaffold1633-26299	-1.02282	0.32089	0.939773	0.332336
Scaffold1633-32434	-0.786585	-0.315047	0.4731	0.491564
Scaffold1633-32442	-0.160632	-0.309397	-8.91229e-10	1
Scaffold1633-32517	0.482552	-0.309397	0.167255	0.682563
Scaffold1633-32525	-0.111923	-0.309397	0.000908311	0.975957
Scaffold1633-42065	1.20701	2.1717	1.61629	0.20361
Scaffold1633-42198	-0.598651	0.63675	0.397845	0.528204
Scaffold1633-42209	0.669536	0.631772	0.312358	0.576237
Scaffold1633-113874	0.67666	0.309385	0.220222	0.638871
Scaffold1633-113889	-0.420103	0.322072	0.221114	0.638192
Scaffold1633-113901	-1.08	0.322072	0.882033	0.347645
Scaffold1633-113916	-0.234744	0.32814	0.0560919	0.812783
Scaffold1633-113919	0.784029	0.32814	0.342675	0.558289
Scaffold1633-113931	0.454506	0.32814	0.0331279	0.855574
Scaffold1633-113933	0.166229	0.32814	0.0017527	0.966606
Scaffold1633-113946	-0.456047	0.317097	0.195265	0.65857
Scaffold1633-113960	2.08155	0.317097	2.77034	0.0960257
Scaffold1633-113963	-1.96229	0.291822	3.09611	0.0784796
Scaffold1633-116687	-1.3912	0.406194	0.884136	0.347071
Scaffold1633-116772	-0.0293536	0.419911	3.32626e-05	0.995398
Scaffold2768-2536	1.3458	0.381422	1.61281	0.204097
Scaffold2768-2539	-0.172923	0.381422	-9.87979e-10	1
Scaffold2768-2546	-0.523743	0.381422	0.136025	0.712265
Scaffold2768-2551	3.15287	0.377885	5.77438	0.0162614
Scaffold2768-10086	3.26915	0.349824	5.98474	0.0144302
Scaffold2768-10136	1.56597	0.358989	2.05237	0.151969
Scaffold2768-10141	1.87697	0.358989	2.56588	0.109192
Scaffold2768-10176	0.493506	0.338255	0.176835	0.674107
Scaffold2768-17696	2.02333	0.941238	2.85447	0.09112
Scaffold2768-17699	0.838922	0.941238	1.08715	0.297103
Scaffold2768-17723	-0.307926	0.937434	0.0231822	0.878984
Scaffold2768-17742	0.552928	0.937434	0.249543	0.617397
Scaffold2768-17747	-1.87118	0.925111	2.19647	0.138327
Scaffold2768-17788	-0.271314	0.932916	0.0409874	0.839562
Scaffold13473-52	1.45419	0.381805	1.33923	0.24717
Scaffold13473-133	1.53227	0.384231	2.05097	0.152109
Scaffold3769-18415	0.220817	2.22	0.0475799	0.827329
Scaffold3510-33116	-0.4459	3.05334	0.251224	0.616215
Scaffold3510-33161	-0.332704	3.04794	0.0917624	0.761948
Scaffold3510-33181	0.552464	0.235361	0.269115	0.603926
Scaffold3510-33182	-0.469778	3.04081	0.410472	0.52173
Scaffold3510-33194	2.83105	0.150766	5.84352	0.0156345
Scaffold1277-27022	1.37354	-0.228616	1.27162	0.259462
Scaffold1277-27030	-2.71517	-0.233855	4.19096	0.04064
Scaffold1277-27061	0.519352	-0.228616	0.161713	0.687584
Scaffold2881-27961	1.15023	0.941836	1.35473	0.244453
Scaffold2881-27989	0.530524	0.967365	0.184691	0.667372
Scaffold2881-27993	-0.26777	0.956725	0.0741419	0.785399
Scaffold2881-27995	0.018937	0.967365	0.000756634	0.978055
Scaffold2881-27997	-0.917656	0.967365	0.460323	0.497473
Scaffold2881-27999	-0.262499	0.936646	0.0350762	0.851436
Scaffold2881-28002	-1.16274	0.967365	1.414	0.234393
Scaffold2881-28006	0.652336	0.967365	0.325817	0.568133
Scaffold2881-28012	-2.33321	0.967365	4.11208	0.042578
Scaffold2881-28014	-1.61623	0.965001	2.96728	0.0849648
Scaffold2881-28037	0.0797572	0.967365	0.00860297	0.9261
Scaffold2881-28053	0.516977	0.967365	0.214699	0.643109
Scaffold2881-28056	-0.260809	0.948812	0.0241336	0.876546
Scaffold2881-43236	-1.91119	0.852192	2.4774	0.115493
Scaffold2881-43294	-2.41026	0.852192	5.04069	0.0247586
Scaffold2881-47885	2.54221	-0.0621823	2.92475	0.0872309
Scaffold2324-12843	-0.590012	0.311349	0.0714836	0.789189
Scaffold2324-12897	2.93778	0.311349	6.52557	0.0106334
Scaffold2324-18631	0.187436	2.50106	0.056992	0.811315
Scaffold2324-18676	1.52084	2.50155	2.23021	0.135336
Scaffold2324-18705	0.994599	2.50492	1.21997	0.269367
Scaffold2324-18787	-0.189716	0.954386	-1.96981e-09	1
Scaffold2324-18845	0.337511	0.946826	0.122258	0.726598
Scaffold6971-3015	-0.949998	2.16685	0.698334	0.403344
Scaffold6971-3038	3.28701	2.14073	7.50923	0.00613836
Scaffold6971-3044	-0.0402485	2.13094	0.000263021	0.987061
Scaffold1088-13384	0.677661	0.0337752	0.394037	0.530185
Scaffold1088-13442	-0.215604	0.0443505	0.00173609	0.966765
Scaffold1088-13443	-2.28845	0.327979	3.29766	0.0693788
Scaffold1088-13487	-2.05105	0.327979	2.76506	0.0963431
Scaffold1088-13504	2.37436	0.325494	3.2353	0.0720671
Scaffold1088-13507	1.08792	0.319318	0.929541	0.334982
Scaffold1088-29418	1.83289	0.266097	1.9075	0.167241
Scaffold1088-29481	-1.28923	0.253882	0.781508	0.37668
Scaffold1088-32419	1.60291	0.41437	1.8105	0.178448
Scaffold1088-32469	1.12932	0.424318	0.998371	0.317705
Scaffold1088-32507	0.965511	0.411436	0.683318	0.408447
Scaffold1088-32584	-0.411729	0.572091	0.191773	0.661445
Scaffold1088-32593	0.668677	0.584489	0.297287	0.585588
Scaffold1088-32599	1.34898	0.581598	0.977847	0.322731
Scaffold1088-32619	0.586792	0.581598	0.142835	0.705478
Scaffold1088-32635	-0.500943	0.581598	0.735976	0.390953
Scaffold1088-32639	-1.58659	0.579283	1.56086	0.211539
Scaffold1088-32654	-1.19962	0.581598	1.52819	0.216385
Scaffold1088-32681	-0.508605	0.458139	0.740682	0.389442
Scaffold1088-41450	2.08783	1.14579	3.01322	0.082588
Scaffold1088-41455	-0.702095	1.14579	0.200603	0.654234
Scaffold1088-41531	-0.516	1.13974	0.192778	0.660614
Scaffold1088-62185	-0.687418	0.249575	0.397543	0.528361
Scaffold1088-62219	-0.472096	0.245997	0.221656	0.637781
Scaffold1088-84926	-2.20187	0.986733	4.59091	0.0321419
Scaffold1088-85214	1.3034	-0.253029	1.75645	0.185068
Scaffold1088-85219	1.87993	-0.253029	3.14059	0.0763661
Scaffold1088-85227	1.25727	-0.268275	1.46425	0.226255
Scaffold1088-85238	1.26329	-0.24658	1.47315	0.224849
Scaffold1088-85252	0.674484	-0.24658	0.431253	0.511375
Scaffold1088-85288	0.417068	-0.23479	0.179588	0.671727
Scaffold1088-85306	-4.98339	-0.224018	15.7945	7.06079e-05
Scaffold1088-98928	1.0691	0.0422715	0.979101	0.322421
Scaffold1088-98973	0.614689	0.0467195	0.402278	0.525915
Scaffold1088-98993	-1.13474	0.0467195	1.36698	0.242331
Scaffold1088-99019	0.533502	0.0467195	0.273154	0.601224
Scaffold19470-366	-1.9668	2.53283	5.65746	0.0173813
Scaffold19470-393	-1.35448	2.5432	2.9193	0.0875261
Scaffold19470-401	0.410003	2.5424	0.306246	0.579993
Scaffold19470-432	-1.76445	2.5401	4.77492	0.0288773
Scaffold19470-463	0.0978235	2.53561	0.0168847	0.896613
Scaffold3888-48718	2.39751	0.498468	3.71949	0.0537807
Scaffold3888-48749	-0.0813031	0.498468	-1.60196e-10	1
Scaffold3888-48773	2.3212	0.495236	3.30352	0.0691315
Scaffold3888-48790	-0.0876311	0.495236	-1.85818e-10	1
Scaffold1728-5586	-1.36525	0.035166	1.4853	0.222947
Scaffold1728-154066	-1.72609	-0.159738	2.34048	0.126051
Scaffold1728-154095	1.70234	-0.175528	2.56307	0.109386
Scaffold1728-162972	0.365651	1.20479	0.150235	0.698311
Scaffold1728-163014	-0.526391	1.21761	0.247935	0.618533
Scaffold1728-163015	0.469736	0.454119	0.0458506	0.830448
Scaffold1728-163053	0.218373	1.22044	0.0218172	0.882575
Scaffold1728-163054	0.900718	0.454119	0.193304	0.660181
Scaffold1728-163055	0.916699	1.21858	0.510678	0.474846
Scaffold1728-163056	-0.587081	0.454119	0.910355	0.34002
Scaffold1728-163067	0.817458	0.448662	0.582545	0.445317
Scaffold1728-234693	0.472275	0.558106	0.189785	0.663095
Scaffold1728-234738	-2.08158	0.563339	2.67564	0.101895
Scaffold6179-1542	-5.08719	0.395844	12.2596	0.00046288
Scaffold6179-1550	-0.976719	0.376027	0.290381	0.589976
Scaffold6179-1560	1.63811	0.376027	2.52254	0.11223
Scaffold6179-1563	3.41368	0.376027	7.0865	0.00776668
Scaffold6179-1585	0.936375	0.376027	0.770814	0.379965
Scaffold1874-23095	1.46209	-0.395389	1.84052	0.174889
Scaffold1874-23099	-3.50512	-0.39056	6.14556	0.0131742
Scaffold1874-23102	1.63632	-0.39056	2.47442	0.115712
Scaffold1874-23126	-0.506513	-0.388769	9.09174e-10	0.999976
Scaffold1874-23141	1.49392	-0.384638	2.10349	0.146964
Scaffold1874-23156	-0.518051	-0.384638	1.14649e-09	0.999973
Scaffold1874-23172	-0.518051	-0.384638	1.14649e-09	0.999973
Scaffold1874-24754	-0.689189	-0.188928	0.442696	0.505824
Scaffold1874-24761	3.19534	-0.201135	6.31457	0.011975
Scaffold1874-24765	-2.40753	-0.201135	3.12637	0.0770351
Scaffold1874-24772	0.582748	-0.201135	0.279666	0.59692
Scaffold1874-24776	1.36419	-0.201135	1.72094	0.189572
Scaffold1874-24783	-1.17955	-0.1712	0.681562	0.409049
Scaffold1874-24787	-1.8519	-0.1712	2.13466	0.144002
Scaffold1874-24797	-0.155592	-0.168198	-1.34125e-09	1
Scaffold1874-24808	-0.167519	-0.17161	-1.3375e-09	1
Scaffold1874-24819	-0.167519	-0.17161	-1.3375e-09	1
Scaffold1874-24827	2.03657	-0.17161	2.79765	0.0944028
Scaffold1874-24841	-2.6534	-0.17161	3.9514	0.0468323
Scaffold1874-24844	-1.27465	0.395129	1.45944	0.227019
Scaffold1874-24871	-0.309572	0.375512	0.0428452	0.836017
Scaffold1874-24872	0.763313	-0.14664	0.355317	0.551118
Scaffold1874-24876	-0.098927	0.378847	0.0081206	0.928196
Scaffold1874-24877	0.693004	-0.140615	0.365527	0.545453
Scaffold1874-24883	0.020763	0.378847	0.00270219	0.958543
Scaffold1874-24884	-0.982212	-0.140615	0.910146	0.340076
Scaffold1874-24887	0.740709	0.378847	0.355634	0.550941
Scaffold1874-24888	-0.268047	-0.140615	0.0293603	0.86395
Scaffold1874-24892	0.533802	0.378847	0.137697	0.710581
Scaffold1874-24893	1.22963	-0.156347	1.28513	0.256947
Scaffold1874-24907	0.873643	-0.143965	0.706611	0.400571
Scaffold1874-39995	-0.831873	2.33262	0.844097	0.358228
Scaffold1874-40000	-0.174151	2.33936	0.0336007	0.854559
Scaffold1874-40005	-1.29661	2.33934	1.97342	0.160085
Scaffold5483-11388	-0.907824	0.385548	1.06028	0.303152
Scaffold5483-11417	-2.5944	0.382064	3.95593	0.0467065
Scaffold5483-11437	0.206794	0.385548	2.12563e-09	0.999963
Scaffold5483-11446	-0.587252	0.385548	0.203575	0.651851
Scaffold5483-11463	2.00766	0.385548	2.84152	0.0918575
Scaffold2204-2526	0.959361	0.36558	0.739637	0.389777
Scaffold2204-2545	-0.370093	0.36558	0.0735516	0.786234
Scaffold2204-2549	-1.12705	0.36558	1.10003	0.29426
Scaffold2204-2561	0.717257	0.36558	0.394998	0.529684
Scaffold2204-2571	-0.776525	0.36558	0.319564	0.57187
Scaffold2204-2585	1.65716	0.364877	2.06215	0.150997
Scaffold2204-2595	0.429513	0.364877	0.129112	0.719354
Scaffold2204-2611	2.50322	0.344431	4.21327	0.040109
Scaffold2204-8235	2.2665	-0.106036	4.98703	0.025538
Scaffold2204-8237	-0.909517	-0.106036	0.838003	0.359968
Scaffold2204-8250	-1.44013	-0.106036	2.09199	0.148073
Scaffold2204-8333	-1.25027	0.858995	1.45388	0.227907
Scaffold2204-8344	-0.730799	0.856308	0.528253	0.467342
Scaffold2204-8353	1.17138	0.861375	0.914589	0.3389
Scaffold2204-8357	-1.33539	0.887385	1.6719	0.196004
Scaffold2204-8360	-3.54286	0.882407	8.0577	0.00453107
Scaffold2204-8378	-0.878328	0.887385	0.705491	0.400945
Scaffold2204-8386	-1.26584	0.887385	1.42348	0.232831
Scaffold2204-8408	-3.32744	0.883521	7.29897	0.0068994
Scaffold2204-8419	-1.31733	0.880505	1.53834	0.214865
Scaffold2204-27274	-0.279751	-0.0148988	0.040277	0.84094
Scaffold2204-27288	1.30207	-0.00574253	1.66711	0.196646
Scaffold2204-27365	1.73977	0.00321684	2.33638	0.126383
Scaffold2204-27366	1.23076	0.702597	0.762076	0.38268
Scaffold2204-27388	-1.85954	0.702597	2.66264	0.10273
Scaffold2204-27429	0.25687	0.6888	0.0336713	0.854408
Scaffold2204-59488	-0.449354	0.000933316	0.0915151	0.76226
Scaffold2204-59489	-1.35318	-0.0791264	1.66691	0.196674
Scaffold2204-59500	2.07307	0.000933316	2.63892	0.104274
Scaffold2204-59501	1.07766	-0.0399698	0.87009	0.35093
Scaffold2204-59512	0.38002	0.000933316	0.111551	0.738385
Scaffold2204-59513	1.72166	-0.030674	1.80267	0.179391
Scaffold2204-59518	-0.689437	0.000933316	0.297745	0.5853
Scaffold2204-59519	-1.01783	-0.030674	0.879152	0.348434
Scaffold2204-59522	0.859601	0.000933316	0.657392	0.417482
Scaffold2204-59523	1.99814	-0.030674	2.42857	0.119141
Scaffold2204-59527	1.67049	0.00440504	1.87028	0.171443
Scaffold2204-59528	0.394451	-0.030674	0.0934944	0.759781
Scaffold2204-59530	1.21508	-0.00254707	1.18836	0.27566
Scaffold2204-59531	1.21218	-0.030674	0.917384	0.338163
Scaffold2204-59539	1.14602	0.000933316	0.922684	0.336771
Scaffold2204-59540	0.680341	-0.030674	0.298291	0.584956
Scaffold2204-62174	3.62674	-0.36586	6.69431	0.00967208
Scaffold1463-128726	0.420564	1.03851	0.212395	0.644896
Scaffold1463-128790	1.14197	1.02822	1.0938	0.295631
Scaffold1463-128807	0.564515	1.02871	0.153134	0.695558
Scaffold1463-128814	0.157594	1.02871	0.00821667	0.927774
Scaffold26180-424	-0.324485	1.64722	0.144113	0.704226
Scaffold5207-409	0.780296	1.81075	0.957614	0.327789
Scaffold5207-431	1.73877	1.79809	4.00497	0.0453663
Scaffold5207-8125	0.252455	1.99767	0.103805	0.747311
Scaffold5207-8147	1.13738	1.96894	1.82907	0.176238
Scaffold5041-520	-1.99191	0.253816	2.30231	0.129182
Scaffold5041-536	-0.207128	0.256325	0.0335751	0.854613
Scaffold2914-3191	-1.35738	0.192134	0.688009	0.406843
Scaffold2914-3282	0.862366	-0.499494	0.54542	0.460195
Scaffold2914-3283	2.13425	0.189421	2.78656	0.0950582
Scaffold2914-3314	-0.398951	-0.486718	-3.28627e-10	1
Scaffold2914-3327	-0.321338	-0.463059	-6.9458e-10	1
Scaffold2914-3352	-0.321338	-0.463059	-6.9458e-10	1
Scaffold2914-3409	-2.07775	0.144614	2.37632	0.123187
Scaffold2914-3436	1.51643	0.159344	1.99287	0.158042
Scaffold2914-3451	2.98988	-0.359493	5.30069	0.0213169
Scaffold2914-3468	-0.549375	0.161175	0.211254	0.645786
Scaffold7860-186	-0.237189	2.38652	0.101721	0.749774
Scaffold10723-834	0.620519	-0.461568	0.270647	0.602898
Scaffold10723-854	0.164902	-0.466002	0.026749	0.870085
Scaffold1575-9904	0.364646	1.79653	0.210523	0.646358
Scaffold1575-9936	0.25018	1.79816	0.0986666	0.753436
Scaffold1575-9946	0.265816	1.79558	0.11044	0.739644
Scaffold1575-9954	0.100054	1.7911	0.0157466	0.900139
Scaffold1575-40730	-0.148839	0.498283	0.00947005	0.922477
Scaffold1575-40747	0.575874	0.484637	0.207832	0.648472
Scaffold1575-40753	-1.46367	0.484637	1.52021	0.217588
Scaffold1575-40804	2.95019	0.496334	6.48815	0.0108596
Scaffold1575-40881	0.120328	0.558939	0.0200309	0.887451
Scaffold1575-40898	1.38129	0.55212	1.53972	0.214659
Scaffold1575-40904	0.11467	0.55212	0.0107968	0.917243
Scaffold1575-40955	-1.74118	0.562658	3.1495	0.0759502
Scaffold1575-90538	0.690477	-0.222905	0.377497	0.538946
Scaffold1575-90547	0.21849	-0.205779	0.0261889	0.87144
Scaffold1575-90560	-1.88825	-0.205779	1.99558	0.157758
Scaffold1575-90570	-2.23338	-0.205779	2.89085	0.0890842
Scaffold1575-90622	-0.01362	-0.195903	0.000527454	0.981677
Scaffold1575-90630	-1.02469	-0.159904	1.08248	0.298144
Scaffold1575-90684	0.628514	0.63134	0.206907	0.649203
Scaffold1575-90707	0.058968	0.645593	3.13707e-10	0.999986
Scaffold1575-90732	0.268184	0.642714	0.0457081	0.830707
Scaffold1575-90734	0.058968	0.645593	3.13707e-10	0.999986
Scaffold1575-90736	0.97841	0.643687	0.480267	0.488301
Scaffold1575-90740	0.058968	0.645593	3.13707e-10	0.999986
Scaffold1575-90744	0.0530372	0.643381	2.33047e-10	0.999988
Scaffold1575-90750	0.0480153	0.640619	1.32268e-10	0.999991
Scaffold1575-90754	0.666374	0.631586	0.22716	0.633638
Scaffold1575-90756	-0.939863	0.637307	0.94518	0.330949
Scaffold1575-90778	0.222625	0.637307	0.0188156	0.890897
Scaffold1575-92161	2.18818	2.02607	5.1421	0.0233524
Scaffold1575-92165	3.67296	2.02639	8.60364	0.00335492
Scaffold1575-92198	0.1401	2.02409	0.017264	0.895465
Scaffold1575-92208	-0.0868468	2.0267	0.00687667	0.933911
Scaffold1575-92215	-1.4675	2.02519	1.74906	0.185995
Scaffold1575-92225	1.09037	2.01985	0.938012	0.33279
Scaffold1575-92226	2.82664	0.0883218	4.82162	0.028105
Scaffold1575-92238	-2.1053	2.03789	2.9866	0.0839562
Scaffold1575-92239	-0.315019	0.63748	0.0589096	0.808228
Scaffold1575-92247	0.642733	2.03722	0.418764	0.517555
Scaffold1575-92248	-0.247709	0.6466	0.0341953	0.853292
Scaffold1575-92263	1.65989	0.638941	1.92607	0.16519
Scaffold1575-92274	-0.00776136	0.637021	5.85662e-05	0.993894
Scaffold1575-92311	-0.207071	0.635996	0.0340472	0.853607
Scaffold1575-92326	0.466452	0.634071	0.211559	0.645548
Scaffold1575-99888	0.577505	1.18669	0.389207	0.532717
Scaffold1575-99981	0.637389	1.17252	0.25781	0.611629
Scaffold2631-20417	-0.323886	1.88703	0.0835378	0.772559
Scaffold2631-20453	0.0366455	1.88849	0.00204412	0.963938
Scaffold2631-20569	3.13368	0.872894	6.41621	0.0113083
Scaffold2631-20618	0.533631	0.876194	0.290588	0.589844
Scaffold2631-20624	2.054	0.881215	4.063	0.0438327
Scaffold2631-20662	-0.743593	0.854403	0.479386	0.488701
Scaffold23418-1001	-1.48456	-0.340808	1.53652	0.215137
Scaffold3255-43341	-0.465544	-0.211968	0.875138	0.349537
Scaffold3255-43347	2.98855	-0.208329	4.23119	0.0396876
Scaffold3255-43369	-2.172	-0.208329	2.80397	0.0940313
Scaffold3255-43400	-1.57083	-0.208329	2.26493	0.132332
Scaffold3255-43425	-1.57083	-0.208329	2.26493	0.132332
Scaffold29336-42	0.104225	-0.40256	8.98637e-10	0.999976
Scaffold29336-62	2.01919	0.103844	2.83965	0.091964
Scaffold29336-112	2.00335	0.103844	2.99525	0.0835092
Scaffold29336-128	-1.30109	0.086452	1.19117	0.275094
Scaffold29336-140	-0.204459	0.0692597	0.0118555	0.913295
Scaffold1927-5141	1.22522	1.60714	1.84014	0.174934
Scaffold1927-5149	-0.357517	1.60857	0.0411987	0.839155
Scaffold1927-5207	0.510361	1.62442	0.267303	0.605146
Scaffold1927-5208	2.15441	0.013587	3.15011	0.0759219
Scaffold1927-5269	-0.0557359	-0.0242928	9.30267e-05	0.992304
Scaffold1927-5286	0.335787	-0.0391824	0.0780629	0.77994
Scaffold1927-25050	0.103082	1.48341	0.0139339	0.906034
Scaffold1927-25054	-0.016827	1.48186	0.000482094	0.982483
Scaffold1927-25061	0.192425	1.48177	0.0460837	0.830024
Scaffold1927-25095	-0.0472613	1.4813	0.00326283	0.954449
Scaffold1927-25110	-0.206326	1.48341	0.059376	0.807485
Scaffold2408-9572	-0.232155	0.827145	0.0645689	0.799415
Scaffold2408-9609	-0.745065	0.827145	7.35466e-09	0.999932
Scaffold2408-9627	1.15747	0.817865	0.906187	0.341128
Scaffold28456-35	1.49932	-0.225021	2.10991	0.146348
Scaffold28456-66	1.15523	-0.140871	1.112	0.291647
Scaffold28456-90	1.25567	-0.142135	1.28542	0.256894
Scaffold2641-13272	-1.21275	-0.354647	1.29469	0.255186
Scaffold2641-30898	0.0628936	1.67414	0.00588164	0.938869
Scaffold2641-30901	0.244804	1.67414	0.0904701	0.76358
Scaffold2641-30934	-0.45984	1.67414	0.317438	0.573151
Scaffold2641-30942	0.292237	1.64998	0.126999	0.721565
Scaffold2641-30963	0.0427845	1.67033	0.00276511	0.958063
Scaffold2641-30979	0.605534	1.61353	0.534665	0.464652
Scaffold2641-31424	-0.672455	0.678192	0.474329	0.491003
Scaffold2641-31535	-0.566068	2.07717	0.547038	0.459531
Scaffold2641-31568	-0.401407	2.07805	0.273993	0.600666
Scaffold2641-31593	0.104762	2.0771	0.0188219	0.890878
Scaffold2641-35446	-0.867563	1.4404	1.08399	0.297807
Scaffold2641-35460	-0.939987	1.42626	1.26546	0.260621
Scaffold2641-61933	-0.719616	0.0498422	0.323127	0.569734
Scaffold2641-61985	0.970382	0.045668	0.493182	0.482511
Scaffold2641-61998	1.14453	0.0464796	0.76437	0.381965
Scaffold2641-62015	-1.29046	0.0467679	1.0424	0.307264
Scaffold2641-62430	1.2783	1.99708	1.45833	0.227196
Scaffold2641-62512	-1.14637	2.02586	0.971373	0.324338
Scaffold2641-62522	-2.0786	2.02364	3.82468	0.050503
Scaffold9444-701	-1.05674	-0.0215492	1.19585	0.274153
Scaffold9444-712	-0.392634	-0.0215492	0.155034	0.693771
Scaffold9444-716	0.0772073	-0.0215492	0.00285942	0.957355
Scaffold9444-742	-0.849472	-0.0288192	0.780581	0.376964
Scaffold9444-779	-0.820638	-0.032748	0.715109	0.397753
Scaffold9444-787	-0.900043	-0.0371682	0.852964	0.355715
Scaffold5175-6611	1.68639	3.11506	4.6635	0.0308103
Scaffold5175-6636	0.287208	3.11427	0.0990037	0.753029
Scaffold28672-184	0.765823	1.32689	0.781484	0.376688
Scaffold28672-202	0.613784	1.32465	0.500182	0.47942
Scaffold28672-264	0.421305	1.31245	0.232205	0.629894
Scaffold1844-5074	-0.377772	0.393692	0.0528579	0.818163
Scaffold1844-10282	1.30214	0.715882	1.44744	0.22894
Scaffold1844-10290	1.62781	0.715882	1.79722	0.180049
Scaffold1844-10321	-1.68304	0.715882	2.21735	0.136467
Scaffold1844-16708	2.57287	0.887076	4.18501	0.040783
Scaffold1844-16791	-0.689721	0.885429	0.286948	0.592183
Scaffold1844-20711	0.0511662	0.545468	0.00216747	0.962867
Scaffold1844-20721	-0.396966	0.543092	0.167239	0.682578
Scaffold1844-20745	0.654058	0.543092	0.412877	0.520513
Scaffold1844-20752	0.36045	0.543092	0.129211	0.719251
Scaffold1844-20776	0.314815	0.537859	0.0996923	0.752199
Scaffold1844-20783	1.44499	0.539999	1.89638	0.168484
Scaffold1844-20795	0.987522	0.539999	0.848784	0.356896
Scaffold1844-20810	1.22737	0.530705	1.37027	0.241765
Scaffold1844-22375	1.75136	0.462486	2.31926	0.127781
Scaffold1844-22429	0.809252	0.477663	0.349153	0.554593
Scaffold1844-22452	2.29721	0.475392	3.28966	0.0697175
Scaffold1844-22459	-1.22444	0.470956	1.07797	0.299153
Scaffold1844-65077	-0.952876	0.826351	0.981169	0.32191
Scaffold1844-71323	-0.471669	1.65684	0.238858	0.625032
Scaffold1844-71418	0.0513189	1.53579	0.00598389	0.938341
Scaffold1844-72225	-0.0224834	0.825422	0.000196578	0.988814
Scaffold1844-72235	-0.333144	0.827192	0.0766425	0.7819
Scaffold1844-72239	-1.39452	0.827192	1.33285	0.248299
Scaffold1844-72267	0.0435924	0.835195	0.00318129	0.955021
Scaffold1844-72277	0.0668564	0.836856	0.00172585	0.966863
Scaffold1844-100097	0.331564	1.04892	0.127839	0.720683
Scaffold1844-100138	-1.4996	1.06053	1.55512	0.212382
Scaffold1844-100139	2.24118	-0.00994426	3.33962	0.0676301
Scaffold1844-100159	2.12499	1.05695	3.45689	0.0629886
Scaffold1844-100160	-3.53863	0.0251557	6.81531	0.00903798
Scaffold1844-100163	-0.765526	1.05905	0.297358	0.585544
Scaffold1844-100164	1.51415	0.0251557	1.80786	0.178765
Scaffold1844-100165	3.63822	1.06053	8.59758	0.0033661
Scaffold1844-100166	-0.0391946	0.0206798	1.36467e-10	0.999991
Scaffold1844-100189	-0.302964	1.05188	0.022897	0.879725
Scaffold1844-100190	2.94449	0.0182984	5.18763	0.0227482
Scaffold1844-100199	-0.839728	0.014857	0.334758	0.562871
Scaffold1844-100231	-0.246629	-0.0143278	0.035985	0.849547
Scaffold1844-104958	-2.8736	0.142641	4.97142	0.0257695
Scaffold1844-104977	1.0293	0.159273	1.37777	0.240481
Scaffold1844-104979	-0.469113	0.159273	1.23984e-09	0.999972
Scaffold1844-104989	1.23119	0.159273	1.78062	0.182074
Scaffold1844-107168	0.984914	-0.361597	0.70219	0.402049
Scaffold1844-107217	2.38093	-0.351351	3.2247	0.0725351
Scaffold1844-107221	2.48966	-0.357154	3.41738	0.0645134
Scaffold1844-107250	2.19816	-0.356846	2.80204	0.0941442
Scaffold1844-107257	0.301374	-0.356846	5.05841e-09	0.999943
Scaffold2327-20048	-0.42111	0.218586	0.190772	0.662275
Scaffold2327-20057	-0.614253	0.247013	0.392615	0.530928
Scaffold2327-20143	-0.202429	-0.0900317	0.0429677	0.835786
Scaffold2327-20146	-0.173301	-0.0842503	0.0321304	0.857742
Scaffold2327-34071	-2.27863	1.28753	3.16816	0.0750869
Scaffold2327-34080	0.511451	1.25394	0.323584	0.569461
Scaffold2327-34128	-2.4338	1.30375	4.9177	0.0265829
Scaffold2327-34134	-1.52709	1.29693	1.26994	0.259777
Scaffold2327-34140	-2.03038	1.29868	2.92456	0.087241
Scaffold2327-34143	-1.29555	1.29729	2.21139	0.136995
Scaffold2327-45926	1.52883	0.100166	1.41988	0.233423
Scaffold2327-45937	-0.313081	0.100166	0.0365619	0.84836
Scaffold3190-12887	-1.63677	0.0368353	1.66222	0.197303
Scaffold3190-12894	-3.14988	0.128105	5.45594	0.0195019
Scaffold3190-12929	-1.4466	0.142453	1.83177	0.175918
Scaffold3190-12931	-0.304403	0.142453	0.103935	0.747157
Scaffold3190-12972	-0.344756	0.142453	0.137445	0.710835
Scaffold3190-12978	-0.641448	0.139572	0.212689	0.644668
Scaffold3400-8857	0.720247	0.556671	0.373767	0.540958
Scaffold3400-8869	1.83903	0.580354	1.91933	0.165931
Scaffold3400-8895	0.282731	0.580354	4.56316e-09	0.999946
Scaffold3400-8900	0.269016	0.575917	4.29363e-09	0.999948
Scaffold3400-8908	2.37151	0.580354	2.92922	0.0869896
Scaffold3400-8952	0.385465	0.568716	0.087913	0.766847
Scaffold3400-8954	2.04854	0.568716	2.42443	0.119457
Scaffold3400-27719	0.781193	-0.105079	1.03916	0.308016
Scaffold3400-27727	-2.71001	-0.11098	3.38291	0.0658755
Scaffold3400-27737	0.3897	-0.105079	0.155985	0.69288
Scaffold3400-27759	0.060046	-0.105079	0.00639097	0.936282
Scaffold3400-41307	0.661267	-0.0427027	0.326986	0.567439
Scaffold3400-41310	0.0163593	-0.0338356	0.000602843	0.980412
Scaffold3400-41312	0.207837	-0.0294422	4.22698e-09	0.999948
Scaffold3400-41346	0.874001	0.00265098	0.464672	0.495449
Scaffold3400-41387	1.48997	-0.0628063	1.79586	0.180214
Scaffold2037-58890	0.53201	0.145281	0.284869	0.593527
Scaffold2037-58897	0.495767	0.167548	0.232111	0.629963
Scaffold2037-58906	0.884419	0.141893	0.757405	0.384142
Scaffold2037-58910	0.326654	0.159703	0.100393	0.751358
Scaffold2037-58914	0.572725	0.159396	0.30902	0.578282
Scaffold2037-58917	0.506311	0.159685	0.238422	0.625348
Scaffold2037-58920	0.592668	0.163549	0.345344	0.55676
Scaffold2037-58924	0.533666	0.163549	0.26823	0.604522
Scaffold2037-58947	-0.0382971	0.163549	0.00242071	0.960759
Scaffold2037-58969	0.277883	0.0945951	0.0754433	0.78357
Scaffold2037-58981	-0.514221	0.149167	0.205511	0.650309
Scaffold2037-58984	0.346269	0.142449	0.114817	0.734725
Scaffold2037-67837	-0.600408	1.23374	0.146021	0.702367
Scaffold2037-67844	3.26571	1.23374	6.88314	0.00870124
Scaffold2037-67858	3.28496	1.23374	6.51612	0.0106901
Scaffold2037-67861	-2.77965	1.23241	3.84751	0.04982
Scaffold2037-67864	-0.599353	1.23374	0.196587	0.65749
Scaffold2037-71158	-1.72354	-0.241124	1.71749	0.190017
Scaffold2037-71203	-0.883048	-0.235727	0.906633	0.341009
Scaffold2037-71249	0.214472	-0.235727	4.31909e-09	0.999948
Scaffold2037-71777	0.470255	1.3185	0.225323	0.635013
Scaffold2037-71788	-0.622847	1.31458	0.247585	0.618781
Scaffold2037-71792	-1.21315	1.31732	0.643476	0.422455
Scaffold2037-71817	-1.82468	1.27664	1.9478	0.162824
Scaffold2037-71822	-0.927521	1.3185	0.424969	0.514468
Scaffold2037-71841	0.21543	1.31574	0.0300546	0.862366
Scaffold2037-71856	-0.84457	1.27829	0.396722	0.528787
Scaffold2037-80461	1.04158	0.399477	0.952125	0.329179
Scaffold4135-3684	-0.287892	0.348918	0.00451032	0.946455
Scaffold4135-3695	1.88291	0.331805	2.73864	0.097948
Scaffold4135-3777	-2.65905	0.344704	3.33192	0.0679476
Scaffold4135-3810	-0.390487	1.16919	-2.09492e-09	1
Scaffold4135-3826	-2.4326	1.17056	3.13738	0.0765166
Scaffold4135-3833	-1.59009	1.1685	1.51713	0.218055
Scaffold4135-3850	0.373323	1.17056	0.149482	0.699031
Scaffold4135-3882	-0.988204	1.15063	0.882407	0.347543
Scaffold7506-106	-0.483886	0.229039	0.202346	0.652834
Scaffold7506-147	-0.606872	0.246178	0.336181	0.562042
Scaffold1101-92689	-1.32139	3.17956	3.72209	0.0536972
Scaffold1101-92757	-0.676349	3.18092	0.985373	0.320876
Scaffold1101-92771	-0.632612	3.17698	0.884325	0.34702
Scaffold1101-186735	0.0317919	0.076567	0.0011289	0.973197
Scaffold1101-186747	0.292207	0.076567	0.0882288	0.766441
Scaffold1101-273434	-0.815534	-0.0947869	0.605593	0.436452
Scaffold1101-273473	-3.11258	-0.103427	5.48012	0.0192339
Scaffold1328-7611	-0.0750234	0.664564	0.00517069	0.942675
Scaffold1328-7635	0.616886	0.82253	0.415599	0.519141
Scaffold1328-7655	0.393382	0.826022	0.168641	0.681322
Scaffold1328-7682	-0.354045	0.667121	0.128448	0.720047
Scaffold1328-19520	-0.0348406	0.514438	0.000811608	0.977272
Scaffold1328-19522	-0.0671928	0.609669	0.00294487	0.956723
Scaffold1328-19553	0.15628	0.607402	0.0291147	0.864514
Scaffold1328-19567	-0.684885	0.610396	0.510437	0.47495
Scaffold1328-19598	0.499008	0.601305	0.259681	0.610339
Scaffold1328-19606	-0.0764857	0.593648	0.0036972	0.951515
Scaffold1328-22823	3.64879	-0.0420738	6.92261	0.00851126
Scaffold1328-22846	2.00845	-0.0456529	1.84193	0.174725
Scaffold1328-22852	3.0097	-0.0453479	4.50407	0.0338142
Scaffold1328-22918	-0.690802	-0.0451753	0.334675	0.562919
Scaffold1328-49061	1.09504	-0.298318	0.823934	0.364032
Scaffold1328-121935	-0.576089	0.818201	0.381886	0.536596
Scaffold1328-121959	-0.069644	0.811819	0.00573958	0.93961
Scaffold1328-121979	0.745542	0.763642	0.60337	0.437295
Scaffold1328-138834	0.335065	0.991486	0.143375	0.704949
Scaffold1328-138854	-0.544467	0.989749	0.0941822	0.758926
Scaffold1328-138859	-0.46762	0.991486	-5.59339e-09	1
Scaffold1328-138873	-0.46912	0.987041	-5.53216e-09	1
Scaffold1328-138876	-2.65985	0.985261	3.48677	0.0618613
Scaffold1328-138898	-0.462856	0.989653	-5.65142e-09	1
Scaffold1328-150928	0.0826407	1.21692	0.00938228	0.922836
Scaffold1328-150937	0.206975	1.22133	0.0579052	0.809838
Scaffold1328-150943	-0.129901	1.21932	0.022284	0.881334
Scaffold1328-150974	0.244949	1.25221	0.081848	0.774808
Scaffold1328-150978	0.310289	1.25415	0.13179	0.716583
Scaffold1328-150995	0.0957458	1.25221	0.0126521	0.910442
Scaffold1328-150999	0.521461	1.25415	0.35847	0.549357
Scaffold1328-151019	0.0478887	1.23558	0.00313864	0.955323
Scaffold1328-165577	-1.4774	0.288517	0.939717	0.332351
Scaffold1328-165594	0.53923	0.288517	0.218871	0.639901
Scaffold1328-165599	-1.1455	0.288517	0.587833	0.443258
Scaffold1328-165605	3.55186	0.288517	6.7303	0.00947885
Scaffold1328-165608	-1.27046	0.284845	1.03595	0.308765
Scaffold1328-165611	-2.59356	0.288517	3.87962	0.0488757
Scaffold1328-165656	0.969728	0.278431	0.617045	0.432147
Scaffold1328-165660	-0.44645	0.278431	0.0526854	0.818455
Scaffold2909-32257	-0.404912	0.0308569	0.0061759	0.937361
Scaffold2909-34743	-0.185593	2.25056	0.0497571	0.823487
Scaffold2909-34803	-1.20824	2.25242	1.07645	0.299492
Scaffold4505-4954	-0.169635	0.518171	0.0293254	0.86403
Scaffold4505-4977	-1.82012	0.518171	2.17701	0.140086
Scaffold4505-5008	2.29087	0.514308	3.47148	0.0624355
Scaffold1618-87437	0.0420664	-0.219462	0.00118871	0.972496
Scaffold1618-87481	-0.0528813	-0.166351	0.00218222	0.962741
Scaffold1618-87489	-1.75043	-0.171509	1.92845	0.164928
Scaffold1618-87510	-0.496819	-0.176562	0.110124	0.740003
Scaffold1618-106496	0.843431	0.568338	0.625859	0.428878
Scaffold1618-106519	0.706985	0.570673	0.25338	0.614705
Scaffold1618-106525	-0.119378	0.567878	0.0632338	0.801456
Scaffold1618-106736	2.29195	-0.522048	3.26678	0.0706965
Scaffold1618-113465	1.30156	0.800842	1.73962	0.187187
Scaffold1618-113517	0.321705	0.601565	0.10024	0.751542
Scaffold1618-113543	-0.00485386	0.774364	0.00011287	0.991523
Scaffold1618-113549	0.853669	0.773295	0.733703	0.391685
Scaffold1618-113562	0.24871	0.739441	0.0574687	0.810542
Scaffold1618-116982	-2.19393	-0.180044	3.13454	0.07665
Scaffold1618-116990	-1.87958	-0.174922	2.27669	0.131332
Scaffold1618-118874	2.03766	1.0225	3.86337	0.0493511
Scaffold1618-118918	-1.04023	1.00504	0.801311	0.370702
Scaffold1618-118968	0.224806	1.00271	0.0599362	0.806597
Scaffold1618-246299	0.859144	-0.00413959	0.472064	0.492039
Scaffold1618-250231	1.44309	0.616425	1.63623	0.200843
Scaffold17559-218	0.108702	2.93415	0.0232663	0.878767
Scaffold17559-240	-0.113373	2.93415	0.0230294	0.879381
Scaffold17559-252	-0.913389	2.93341	1.69066	0.193513
Scaffold17559-293	0.685453	2.90611	0.889836	0.345522
Scaffold17559-299	-0.0601583	2.93415	0.00708179	0.932934
Scaffold17559-303	0.230916	2.92326	0.103422	0.747761
Scaffold2494-12390	-1.1514	1.74979	0.683416	0.408413
Scaffold2494-12392	-0.180898	1.74629	0.0117738	0.913594
Scaffold2494-12402	2.04352	1.74979	3.30511	0.0690646
Scaffold2494-12417	-0.539105	1.74356	0.320747	0.571159
Scaffold4936-7703	-0.19516	-0.278068	0.0334329	0.854918
Scaffold4936-7704	3.03273	-0.167518	5.53988	0.0185878
Scaffold4936-7728	0.318058	-0.267344	0.0336085	0.854542
Scaffold4936-7729	-1.07396	-0.146285	0.552301	0.457379
Scaffold4936-7752	-0.0579904	0.0165685	0.00852695	0.926427
Scaffold4936-7753	1.03329	-0.135233	0.812928	0.367256
Scaffold4936-7800	-1.18298	-0.0416631	1.03379	0.309271
Scaffold4936-7801	-1.31902	0.0834348	1.12776	0.288253
Scaffold4936-7822	2.27513	-0.0607001	2.82075	0.0930529
Scaffold4936-7823	2.19405	0.0834348	3.35658	0.0669371
Scaffold4936-7829	0.347996	-0.0607001	1.209e-10	0.999991
Scaffold4936-7830	0.885453	0.0834348	0.455063	0.49994
Scaffold4936-7837	1.39192	0.0801563	1.18909	0.275512
Scaffold2780-17220	-1.25918	-0.343592	1.16326	0.280791
Scaffold2780-17236	-0.213854	-0.336717	6.4443e-10	0.99998
Scaffold2780-17238	-2.44809	-0.336717	3.17536	0.0747566
Scaffold2780-17252	-1.31809	-0.336717	1.21449	0.270444
Scaffold2780-17276	1.09207	-0.336717	0.80597	0.369314
Scaffold2780-17318	-1.48047	-0.34519	1.47455	0.224629
Scaffold2046-58210	1.34798	0.592642	1.51289	0.218699
Scaffold2046-58241	2.61336	0.592642	4.7915	0.0286006
Scaffold2046-58249	3.58192	0.592642	8.06902	0.00450286
Scaffold2046-58255	1.59192	0.592642	2.29578	0.129726
Scaffold2046-58307	-0.087905	0.57401	0.000888248	0.976224
Scaffold1591-39180	-0.0165946	0.809283	0.0171448	0.895824
Scaffold1591-39211	-1.7403	0.809283	2.2641	0.132403
Scaffold1591-39253	0.613044	0.716014	0.126436	0.722156
Scaffold1591-90010	-1.35837	-0.0771733	1.55798	0.211962
Scaffold1591-90020	-1.53755	-0.0611037	1.69754	0.19261
Scaffold1591-90053	-0.55268	-0.0611037	0.245406	0.620329
Scaffold1591-90067	-2.22802	-0.0643851	3.24817	0.0715031
Scaffold1591-90091	-1.50614	-0.0643851	1.54379	0.214055
Scaffold11573-419	0.550609	0.724165	0.203638	0.6518
Scaffold11573-454	1.06792	0.728244	0.903166	0.341934
Scaffold11573-478	-1.13522	0.728244	1.19777	0.273768
Scaffold11573-495	-1.34555	0.728244	1.47562	0.224461
Scaffold1941-13386	0.994167	0.440689	0.881754	0.347722
Scaffold1941-13410	1.02261	0.467787	0.661147	0.416155
Scaffold1941-13428	1.18626	0.502677	0.789773	0.374169
Scaffold1941-13448	0.843027	0.507693	0.457646	0.498726
Scaffold1941-13449	0.775575	0.464339	0.517895	0.471741
Scaffold1941-13479	2.37798	0.461173	3.58364	0.0583511
Scaffold1941-13480	3.70074	0.445283	7.3556	0.00668542
Scaffold1941-13501	1.15476	0.441223	0.796593	0.372114
Scaffold1941-13509	0.79273	0.441223	0.494145	0.482084
Scaffold1941-13522	4.13785	0.441223	9.12456	0.00252201
Scaffold1941-13524	2.82224	0.441223	4.74662	0.0293559
Scaffold1941-13530	0.260485	0.441223	0.0507449	0.821772
Scaffold1941-13538	1.1649	0.438052	1.17602	0.278168
Scaffold4027-11330	-1.27407	1.66763	1.99294	0.158034
Scaffold2794-32463	1.21174	1.38926	1.66948	0.196328
Scaffold2794-32506	1.8595	1.40805	3.53801	0.0599773
Scaffold2794-32543	3.06889	1.40567	6.7847	0.00919425
Scaffold2794-32547	2.98261	1.40567	7.59884	0.00584058
Scaffold2794-32731	1.42295	0.203418	1.81864	0.177475
Scaffold2794-32990	0.27827	0.656841	0.0517066	0.82012
Scaffold2794-33039	1.04584	0.847286	1.06615	0.301816
Scaffold2794-33056	0.482851	0.260143	0.137447	0.710832
Scaffold2794-33065	0.488028	0.23615	0.093689	0.759539
Scaffold2794-33074	1.19857	0.256237	0.859492	0.353881
Scaffold2794-33099	-1.30022	0.308938	1.40952	0.235136
Scaffold2794-33107	-0.290352	0.317371	0.0739547	0.785663
Scaffold2794-33143	-0.528867	0.317371	0.27753	0.598325
Scaffold2794-41707	3.11816	-0.282519	4.72089	0.0297983
Scaffold2794-41769	-1.15885	-0.278054	1.48033	0.223723
Scaffold2794-41773	3.47216	-0.278054	4.95755	0.025977
Scaffold2794-41782	-2.25128	-0.278054	3.26123	0.070936
Scaffold2794-41804	-1.59979	-0.278054	2.26955	0.131938
Scaffold2794-57273	1.02731	0.943965	0.956731	0.328012
Scaffold2794-57294	0.880865	0.925593	0.616632	0.432301
Scaffold2794-57300	2.63249	0.923314	6.57736	0.0103284
Scaffold2794-57329	0.889465	0.925593	0.683291	0.408456
Scaffold2794-57345	0.883992	0.918299	0.759979	0.383335
Scaffold3672-589	0.193793	1.09188	0.042453	0.836759
Scaffold3672-617	1.44214	1.08777	1.59624	0.206437
Scaffold3672-639	-2.25923	1.09779	3.32725	0.0681406
Scaffold3672-661	2.40847	1.09779	3.62632	0.0568723
Scaffold3672-686	-1.3791	1.99469	2.0842	0.14883
Scaffold3672-722	-0.980334	1.24184	0.815886	0.366386
Scaffold3672-744	-0.875993	1.90349	0.619013	0.431414
Scaffold3672-746	0.152261	1.90315	0.00694542	0.933582
Scaffold3672-749	-3.19471	1.9043	6.44002	0.0111577
Scaffold3672-774	3.77746	1.9043	8.52249	0.00350785
Scaffold3672-10283	-0.468292	-0.0139829	0.126507	0.722081
Scaffold8539-34901	2.09262	0.240893	3.31	0.0688595
Scaffold8539-34944	-0.377421	0.27939	0.0788028	0.778926
Scaffold8539-34945	0.278243	0.174481	0.0666834	0.796228
Scaffold8539-35026	0.259536	0.167217	0.0580482	0.809608
Scaffold8539-35390	-0.164492	0.968637	-1.44686e-09	1
Scaffold8539-35403	1.08568	0.968637	0.759129	0.383601
Scaffold8539-35408	-2.39455	0.965785	2.95399	0.0856659
Scaffold8539-35419	1.50143	0.968637	1.87476	0.170931
Scaffold8539-35467	-0.596106	0.926195	0.216365	0.641824
Scaffold8539-48641	-1.83107	0.456648	2.41533	0.120153
Scaffold8539-48683	0.345403	0.459311	0.0383032	0.844836
Scaffold8539-48714	-0.890292	0.456156	1.00896	0.315152
Scaffold8539-48724	1.57835	0.447544	1.91427	0.16649
Scaffold8539-51487	-0.553423	0.0197931	0.241773	0.622929
Scaffold8539-51505	-0.756728	0.0240613	0.267882	0.604756
Scaffold8539-51506	0.503139	0.235743	0.216219	0.641936
Scaffold8539-51586	-1.64456	0.00788341	1.77398	0.182891
Scaffold8539-51587	-0.939547	0.239104	0.409216	0.522368
Scaffold8539-51598	-0.384018	0.230104	0.104674	0.746291
Scaffold8539-57335	-0.29278	1.51891	0.0408408	0.839846
Scaffold8539-57354	0.0840449	1.51041	1.87296e-10	0.999989
Scaffold8539-57361	0.267315	1.50726	0.0717203	0.788848
Scaffold1808-63342	1.90421	0.753622	3.38727	0.0657018
Scaffold1808-63357	1.66594	0.756185	1.81998	0.177316
Scaffold1808-63358	0.218884	1.50594	0.0475128	0.827449
Scaffold1808-63373	-0.105599	0.756185	0.0104007	0.918769
Scaffold1808-63374	0.436866	1.51838	0.23182	0.630177
Scaffold1808-63390	0.140658	0.75873	0.0128934	0.909595
Scaffold1808-63391	0.479225	1.52195	0.263992	0.607391
Scaffold1808-63406	0.85893	0.748774	0.458154	0.498488
Scaffold1808-63407	-0.0796253	1.52992	0.00928041	0.923255
Scaffold1808-63441	0.616337	1.2313	0.490617	0.483652
Scaffold1808-74122	-0.334142	-0.35646	0.11007	0.740064
Scaffold1808-74152	-0.0976509	-0.316378	0.0055994	0.940351
Scaffold1808-74166	-1.24781	-0.316378	1.12601	0.288628
Scaffold1808-74172	-1.82617	-0.316378	2.36378	0.124181
Scaffold1808-77287	0.512096	0.139752	0.153897	0.694839
Scaffold1808-77294	0.938891	0.12005	0.359627	0.548714
Scaffold1904-45143	0.217708	1.89386	0.0715323	0.789119
Scaffold1904-45185	-1.73845	1.89309	1.88566	0.169692
Scaffold1904-45186	0.33467	1.68014	0.0295637	0.863484
Scaffold1904-45284	-0.472445	-0.0641578	0.155265	0.693554
Scaffold1904-45285	-0.452295	1.67039	0.29573	0.586572
Scaffold1904-45315	2.28042	-0.0608308	3.08418	0.0790573
Scaffold1904-45353	0.0171992	-0.0608308	-4.14999e-11	1
Scaffold4677-3030	2.40996	0.54735	3.33329	0.0678908
Scaffold4677-3037	-0.765571	0.551135	0.355157	0.551209
Scaffold4677-3041	1.7907	0.548062	2.00555	0.156724
Scaffold4677-3050	2.81401	0.553624	4.2237	0.0398632
Scaffold4677-3058	0.746416	0.547482	0.32434	0.569011
Scaffold4677-3101	0.28209	0.549845	0.0445775	0.832783
Scaffold4677-3615	-0.214394	1.1352	0.0218409	0.882511
Scaffold4677-3624	-0.285926	1.14016	0.0279887	0.867136
Scaffold4677-3628	1.96251	1.14016	2.33388	0.126586
Scaffold4677-3635	-1.80578	1.14016	1.30709	0.252922
Scaffold4677-3691	-1.27437	1.15669	1.5795	0.208833
Scaffold3443-15681	-0.522292	0.952152	0.0756131	0.783333
Scaffold3443-15715	0.457345	0.953773	0.395892	0.529219
Scaffold3443-15718	0.419531	0.949053	0.331633	0.564699
Scaffold3443-15721	-0.721562	0.953773	0.102655	0.748666
Scaffold3443-15730	0.844072	0.953773	1.5209	0.217483
Scaffold3443-15733	0.288368	0.94899	0.137291	0.710989
Scaffold3443-15745	1.34573	0.95115	2.30373	0.129064
Scaffold3443-15754	-0.86814	0.95115	0.0658035	0.797548
Scaffold3443-15766	0.768048	0.952932	1.50279	0.220243
Scaffold3443-15768	0.313891	0.95115	0.967503	0.325304
Scaffold3443-15780	0.997847	0.535238	0.479085	0.488837
Scaffold2850-4552	-0.25651	0.2237	0.0521586	0.819349
Scaffold2850-58875	0.537105	1.56189	0.357069	0.550139
Scaffold2850-58920	-2.47838	1.56961	4.0058	0.0453439
Scaffold2850-58967	-3.04194	1.57066	4.53865	0.0331377
Scaffold2850-59114	1.2292	0.507266	1.19099	0.275131
Scaffold5462-2230	3.7818	0.85398	9.05923	0.00261372
Scaffold5462-2241	0.962635	0.871679	1.08722	0.297088
Scaffold5462-2257	-1.10097	0.873666	1.30795	0.252765
Scaffold5462-2278	-2.66367	0.86516	4.0825	0.0433295
Scaffold5462-2285	-2.17736	0.86516	2.82744	0.0926662
Scaffold5462-10152	-2.35996	-0.236376	3.49028	0.0617301
Scaffold5462-10188	-2.20466	-0.236376	4.73776	0.0295074
Scaffold5462-10231	2.15908	-0.236376	2.90731	0.0881786
Scaffold5462-10238	2.15908	-0.236376	2.90731	0.0881786
Scaffold10910-270	0.163538	1.5575	0.0203406	0.88659
Scaffold10910-369	1.36058	1.49327	1.33857	0.247287
Scaffold2683-1585	1.23397	0.97954	1.29403	0.255306
Scaffold2683-1591	-1.17534	0.977256	1.0118	0.314473
Scaffold2683-1645	-3.65886	0.975601	8.61596	0.0033323
Scaffold2683-4736	0.702295	0.107269	0.427934	0.513004
Scaffold2683-16676	5.0584	0.522633	16.1437	5.87132e-05
Scaffold3719-3789	-2.07991	-0.0155925	2.76524	0.0963325
Scaffold3719-3823	2.11274	-0.0155925	2.8675	0.0903851
Scaffold3091-22383	-1.55773	0.133498	1.7712	0.183233
Scaffold3091-22393	-0.295535	0.133498	0.0644262	0.799632
Scaffold3091-22399	-1.27486	0.133498	0.907929	0.340665
Scaffold3091-22409	-0.696777	0.133498	0.729208	0.39314
Scaffold3091-22429	1.06476	0.129267	0.661508	0.416028
Scaffold3091-22456	1.6597	0.133498	1.82688	0.176496
Scaffold3091-22481	0.584634	0.130758	0.226013	0.634496
Scaffold3091-29746	-1.53899	1.80066	3.38694	0.0657149
Scaffold25609-215	1.85839	2.92349	3.33796	0.0676985
Scaffold25609-243	0.161233	2.98962	0.0431341	0.835473
Scaffold25609-257	-0.00332333	2.96331	6.60387e-05	0.993516
Scaffold5258-8120	0.544036	-0.0905484	0.284382	0.593844
Scaffold5258-8130	0.0576759	-0.0905484	0.0249117	0.874587
Scaffold5258-8138	-0.724551	-0.0905484	0.257637	0.611748
Scaffold5258-8147	1.05038	-0.0905484	1.35927	0.243664
Scaffold5258-8167	0.302533	-0.0905484	0.0927921	0.760657
Scaffold5258-8171	-0.226949	-0.0905484	-2.19454e-09	1
Scaffold5258-8181	0.103799	-0.0905484	0.01761	0.894428
Scaffold2294-23702	0.0269217	0.484046	0.000422657	0.983598
Scaffold2294-23729	-1.00309	0.476142	0.793378	0.373081
Scaffold14398-357	0.0768422	2.63352	0.0115149	0.914545
Scaffold14398-380	0.932623	2.62508	1.64119	0.200162
Scaffold14398-403	-0.182614	2.62586	0.0654467	0.798086
Scaffold14398-408	0.0614044	2.61844	0.00732394	0.9318
Scaffold14398-423	-0.0742494	2.61576	0.0108675	0.916973
Scaffold14398-426	-0.0716901	2.61303	0.0101023	0.919939
Scaffold4063-7762	-0.50015	0.680913	0.260032	0.610098
Scaffold4063-7807	1.1933	0.708006	0.824263	0.363937
Scaffold4063-7834	-1.74641	0.708006	1.70993	0.190994
Scaffold4063-10687	-0.818878	1.53154	0.616483	0.432357
Scaffold4063-10735	-0.387132	1.53154	0.144499	0.703849
Scaffold4063-10744	0.582226	1.5274	0.382166	0.536446
Scaffold5100-506	0.221947	-0.32601	0.0488197	0.82513
Scaffold5100-524	-0.018525	-0.309401	0.000890784	0.97619
Scaffold5100-550	0.141088	-0.300552	0.015387	0.90128
Scaffold5100-1214	-2.05118	0.0233629	2.42748	0.119224
Scaffold5100-1222	0.64103	0.0233629	0.330204	0.565539
Scaffold5100-1237	1.75626	0.0233629	2.40512	0.120939
Scaffold5100-1239	0.929689	0.018791	1.08856	0.29679
Scaffold5100-1259	0.674532	0.0233629	0.295234	0.586886
Scaffold5100-1310	-1.85242	0.00743836	2.691	0.100917
Scaffold2796-16354	0.771078	1.26728	0.562701	0.453174
Scaffold2796-16427	-2.21527	1.29761	2.65835	0.103008
Scaffold2796-16449	-2.83612	1.29942	4.06874	0.0436838
Scaffold2796-17592	0.445978	0.526246	0.144227	0.704114
Scaffold2796-17621	0.954597	0.544837	1.062	0.30276
Scaffold2796-17634	2.0982	0.545624	2.96894	0.0848772
Scaffold2796-17689	-0.0230457	0.511169	2.92447e-11	0.999996
Scaffold2796-27166	0.147692	0.781262	1.82654e-09	0.999966
Scaffold2796-27216	0.570585	0.787799	0.190583	0.662432
Scaffold2796-27252	-1.93326	0.788504	3.03238	0.0816181
Scaffold2130-13764	-0.760423	-0.485274	0.517756	0.4718
Scaffold2130-13767	-0.824564	-0.485274	0.520435	0.470656
Scaffold2130-13829	0.539548	-0.505331	0.12139	0.727532
Scaffold2130-13837	0.233365	-0.496223	2.46313e-09	0.99996
Scaffold2130-13839	2.47149	-0.496223	3.48826	0.0618057
Scaffold2130-43934	-0.172713	-0.147356	-1.12675e-09	1
Scaffold2130-43969	-0.172713	-0.147356	-1.12675e-09	1
Scaffold2130-43995	-0.172713	-0.147356	-1.12675e-09	1
Scaffold2130-44020	-0.255855	-0.153398	0.0425173	0.836637
Scaffold1752-45824	-0.110691	0.251785	0.00829763	0.92742
Scaffold1752-45866	0.889377	0.2544	1.06154	0.302865
Scaffold1752-105514	-0.847157	1.32766	0.645591	0.421693
Scaffold1752-105550	-0.768224	1.3299	0.337349	0.561364
Scaffold1752-105583	-0.895001	1.32805	0.387927	0.533391
Scaffold1484-63500	-1.00554	1.05545	1.02543	0.311234
Scaffold1484-63515	-2.98198	1.0571	4.95101	0.0260754
Scaffold1484-63523	0.440156	1.0571	0.155081	0.693726
Scaffold1484-63534	-1.05572	1.04903	0.926812	0.335693
Scaffold1484-63538	-0.401823	1.05195	0.151588	0.697022
Scaffold1484-63592	-0.460599	1.05294	0.234058	0.628531
Scaffold1484-89007	1.03947	0.16497	1.17211	0.278969
Scaffold1484-89034	1.94079	0.00880705	3.84941	0.0497634
Scaffold1484-89068	0.134224	0.136809	0.0202143	0.88694
Scaffold3468-536	-2.14416	0.0888622	2.58403	0.107947
Scaffold3468-617	-2.74728	0.109306	3.54925	0.0595724
Scaffold3468-630	-2.90723	0.093282	4.49479	0.0339983
Scaffold4114-1794	-0.95954	2.29429	1.21373	0.270594
Scaffold4114-14546	1.81582	0.803364	2.91157	0.0879464
Scaffold4114-14623	0.596161	0.803364	0.122367	0.726481
Scaffold4114-15617	0.294976	2.61639	0.157531	0.69144
Scaffold4114-15693	0.234871	2.61639	0.0946233	0.75838
Scaffold5132-2331	-0.0241361	0.171608	0.000781415	0.977699
Scaffold5132-2389	0.13762	0.156127	0.0179138	0.893527
Scaffold5132-2390	-0.105901	0.133082	0.018966	0.890464
Scaffold5132-2420	-0.814162	0.135816	0.56434	0.452517
Scaffold4366-4596	0.689321	0.670652	0.454847	0.500042
Scaffold4366-4612	2.21452	0.673521	3.33126	0.0679749
Scaffold4366-4682	1.0195	0.62915	0.560384	0.454106
Scaffold4366-4683	-0.121486	0.389786	-8.65634e-10	1
Scaffold4366-4725	-0.160102	0.384667	0.00380914	0.950787
Scaffold4366-4727	1.21017	0.388913	0.839044	0.35967
Scaffold4366-4749	-1.6279	0.383223	1.83395	0.175661
Scaffold2586-45627	0.0188734	0.627175	-2.32734e-10	1
Scaffold2586-45636	0.382382	0.627175	0.0988158	0.753255
Scaffold2586-45672	0.672108	0.604192	0.427984	0.51298
Scaffold2586-45673	2.83259	0.623235	6.87083	0.0087614
Scaffold2586-45683	1.18163	0.604192	0.598413	0.439184
Scaffold2586-45686	1.33002	0.604192	1.29042	0.25597
Scaffold2586-45748	0.944787	0.601362	0.409766	0.522088
Scaffold2586-61067	1.10764	0.167724	0.993189	0.318964
Scaffold2586-61089	-0.452215	0.173644	-3.27659e-10	1
Scaffold2586-61113	1.3937	0.173644	1.91086	0.166868
Scaffold2586-61147	0.62922	0.191323	0.922552	0.336806
Scaffold7124-471	0.6065	1.21914	0.359143	0.548982
Scaffold7124-512	0.643923	1.19375	0.398104	0.52807
Scaffold7124-543	-0.0800147	1.14275	0.00799354	0.928759
Scaffold8159-359	2.25673	0.762266	2.8806	0.0896525
Scaffold8159-378	-2.02242	0.77745	2.62557	0.105155
Scaffold8159-388	-2.64603	0.781043	4.22657	0.0397957
Scaffold8159-401	0.0894856	0.786393	1.05571e-09	0.999974
Scaffold8159-442	-2.29991	0.786393	3.88057	0.048848
Scaffold8159-496	2.75506	-0.0164573	5.15705	0.0231522
Scaffold8159-584	-0.357756	-0.0252175	9.87399e-09	0.999921
Scaffold3048-41222	-1.8123	-0.06855	2.53479	0.111362
Scaffold3048-41571	1.48023	1.14083	1.97726	0.15968
Scaffold3048-41599	-2.3807	1.14083	4.72182	0.0297823
Scaffold3048-41619	4.69995	1.13441	11.7236	0.000617116
Scaffold3048-41623	-1.98656	1.13276	2.85636	0.0910135
Scaffold3048-41632	-1.03659	1.13441	0.677956	0.410291
Scaffold3048-41641	1.14611	1.13301	1.0261	0.311078
Scaffold3048-44010	0.221983	2.12865	0.0837153	0.772324
Scaffold3048-44050	-1.32496	2.13227	1.94559	0.163063
Scaffold2906-29294	0.311421	1.92349	0.153937	0.694801
Scaffold2906-29356	2.18522	1.93828	6.73651	0.00944592
Scaffold2906-29371	-1.42418	1.93828	1.83013	0.176112
Scaffold2906-29391	-2.98382	1.93828	7.56435	0.00595342
Scaffold2906-46941	3.29065	0.458125	6.44834	0.0111056
Scaffold2906-47021	-1.34387	0.463696	1.57221	0.209886
Scaffold2798-37477	1.01594	0.641288	0.719121	0.396432
Scaffold4705-1402	2.37563	1.11974	3.58664	0.058246
Scaffold4705-1428	1.54564	1.12838	2.05786	0.151423
Scaffold4705-1446	2.03459	1.12838	3.29206	0.0696155
Scaffold4705-1451	2.82528	1.1149	5.90262	0.0151183
Scaffold4705-1898	-1.41935	1.05746	1.31702	0.251127
Scaffold4705-1960	0.339265	1.02848	0.0370572	0.847349
Scaffold4705-1986	-1.25368	1.02425	1.455	0.227727
Scaffold4705-1989	-1.02061	1.01671	0.733974	0.391598
Scaffold4705-2810	-0.0935608	2.34596	0.0125821	0.910689
Scaffold4705-2825	-0.336224	2.35019	0.12373	0.725024
Scaffold4705-2883	-0.684591	2.34983	0.212601	0.644736
Scaffold2730-6749	-0.132572	1.22261	0.0157558	0.90011
Scaffold2730-6787	-1.41275	1.22814	1.92404	0.165412
Scaffold2730-6797	-0.0884415	1.22429	0.00376843	0.951051
Scaffold2730-6818	-0.32113	1.22541	0.0866175	0.768522
Scaffold2730-6829	-0.755007	1.21392	0.511537	0.474474
Scaffold2730-6842	-1.08606	1.20249	0.986972	0.320484
Scaffold2730-7967	0.0043617	1.75246	1.5298e-05	0.996879
Scaffold2730-7971	1.12966	1.72628	0.977465	0.322825
Scaffold2730-8040	1.47722	1.76212	1.6202	0.203064
Scaffold2730-9214	0.00654753	2.63445	8.13811e-05	0.992802
Scaffold2730-9244	0.82054	2.63262	0.967255	0.325366
Scaffold2730-9280	-0.343164	0.326538	0.11524	0.734256
Scaffold2730-9281	0.198	2.63029	0.0717943	0.788742
Scaffold2730-9286	-1.43256	0.329975	1.62669	0.202162
Scaffold2730-20622	0.747754	-0.250539	0.392171	0.53116
Scaffold2730-20649	-0.117795	-0.244086	-9.98426e-10	1
Scaffold2730-20712	-2.88202	-0.249404	3.94798	0.0469276
Scaffold2730-20718	-0.10709	-0.259519	-8.9245e-10	1
Scaffold3962-19843	1.21383	0.0198168	0.470716	0.492658
Scaffold3962-19941	1.57619	0.0301735	1.11714	0.290536
Scaffold3962-19942	-1.38295	0.0757437	1.76943	0.183452
Scaffold3962-19975	1.47474	0.072765	1.53529	0.21532
Scaffold21902-435	-1.17979	1.23896	1.38943	0.238502
Scaffold21902-439	0.151085	1.25405	0.0186674	0.891324
Scaffold21902-517	2.6273	1.25701	4.50503	0.0337953
Scaffold2315-41310	-1.26943	-0.527854	1.27278	0.259246
Scaffold2315-41320	-0.0513531	-0.468215	-3.79352e-10	1
Scaffold3068-6636	0.18694	1.08708	0.0283711	0.866239
Scaffold3068-6660	0.244799	1.0845	0.0285297	0.865869
Scaffold3068-6682	0.129172	1.05751	0.00882335	0.925163
Scaffold3336-530	1.29075	0.296666	2.22995	0.135358
Scaffold3336-533	1.22593	0.292953	2.12562	0.144854
Scaffold3336-551	-1.21993	0.289375	1.51263e-08	0.999902
Scaffold3336-569	0.806966	0.293182	0.616501	0.432351
Scaffold3336-35222	-2.37697	0.0849132	2.76582	0.0962976
Scaffold3336-39751	0.123352	1.3897	0.0148771	0.902921
Scaffold3336-39780	1.07999	1.40121	1.33294	0.248283
Scaffold3336-39785	1.21954	1.36109	1.5487	0.213328
Scaffold3336-39816	1.65424	1.40121	3.35588	0.0669653
Scaffold3336-40024	2.12868	1.69572	4.36288	0.0367301
Scaffold3336-40029	1.40588	1.69572	1.95517	0.16203
Scaffold3336-40060	1.29332	1.67205	2.13157	0.144293
Scaffold3336-41542	-1.39514	2.06513	2.88582	0.0893624
Scaffold3336-41722	-0.471303	0.361507	0.171177	0.679068
Scaffold3336-41751	-2.67054	0.361507	4.7978	0.0284961
Scaffold3336-41756	-1.598	0.361507	1.9408	0.163582
Scaffold3336-41787	-2.17832	0.361507	3.53708	0.0600109
Scaffold3336-42036	-0.518534	0.499822	0.224894	0.635336
Scaffold3336-42314	1.21359	1.05873	1.27194	0.259402
Scaffold19480-441	-0.804123	0.580525	0.37291	0.541422
Scaffold19480-461	3.2159	0.585392	5.99926	0.0143119
Scaffold19480-466	0.570251	0.585392	0.209255	0.647352
Scaffold19480-509	-0.739771	0.585392	0.348404	0.555018
Scaffold19480-522	-0.289874	0.585392	2.17077e-10	0.999988
Scaffold2220-9724	1.42618	1.74138	1.21108	0.271119
Scaffold2220-9761	-1.40797	1.70387	1.51311	0.218665
Scaffold2220-9790	0.615433	1.70382	0.189052	0.663707
Scaffold2220-9807	2.16573	1.69858	4.1989	0.0404503
Scaffold2573-23758	-1.02	0.630599	0.945999	0.33074
Scaffold2573-23781	2.65341	0.643946	3.52819	0.0603336
Scaffold2573-23843	-1.21072	0.637242	0.954994	0.328451
Scaffold2573-24559	-1.53843	1.69752	2.30856	0.128663
Scaffold2573-24570	-0.961484	1.69604	0.506734	0.476556
Scaffold2573-24622	-3.02787	1.69955	7.22727	0.00718043
Scaffold2573-24626	1.24295	1.69955	1.1582	0.28184
Scaffold2573-24652	0.687057	1.69812	0.435217	0.50944
Scaffold2573-24757	-0.873867	1.11788	0.966357	0.32559
Scaffold2573-24815	0.534603	1.09426	0.233093	0.62924
Scaffold4235-1285	-0.318539	2.03648	0.144549	0.7038
Scaffold4235-1347	3.04225	2.03911	6.1159	0.0133971
Scaffold4491-3462	0.994706	0.016076	1.09637	0.295064
Scaffold4491-3468	1.63811	-0.00340754	2.17945	0.139865
Scaffold4491-3473	2.11569	0.00230801	3.12903	0.0769095
Scaffold4491-3489	-0.369266	0.0191775	0.0689542	0.792866
Scaffold4491-3504	-0.618017	0.0191775	0.148683	0.699797
Scaffold4491-3512	-2.79466	0.0191775	4.3212	0.0376403
Scaffold4491-3514	-2.31471	0.0191775	3.149	0.0759735
Scaffold4491-3533	0.175673	0.0191775	0.0192209	0.889735
Scaffold4491-3541	0.0397545	0.0191775	0.00130284	0.971207
Scaffold4491-3548	0.0264226	0.0191775	0.0007147	0.978672
Scaffold4491-4633	-0.462517	0.918178	0.209279	0.647333
Scaffold4491-4638	1.89064	0.920467	2.83783	0.0920685
Scaffold4491-4640	-1.16786	0.920467	0.657413	0.417475
Scaffold4491-4649	-0.643177	0.920467	0.240806	0.623624
Scaffold4491-4660	-3.26517	0.934148	5.11126	0.023771
Scaffold4491-4685	-0.651595	0.937673	0.242097	0.622695
Scaffold3471-1256	-1.15453	0.141599	1.03594	0.308767
Scaffold3471-8976	-1.10554	0.183123	1.18977	0.275375
Scaffold3471-9064	-1.184	0.183123	1.34463	0.246219
Scaffold3471-10774	0.0176414	0.471455	0.000274246	0.986787
Scaffold3471-10788	0.232546	0.471455	2.13258e-09	0.999963
Scaffold3471-10861	0.517933	0.471455	0.141521	0.706773
Scaffold8911-22412	-1.4935	2.20383	2.12556	0.14486
Scaffold8911-22422	0.365228	2.20718	0.216916	0.6414
Scaffold8911-50631	-3.26012	0.344739	6.36825	0.011618
Scaffold8911-50654	4.43857	0.355672	9.69554	0.00184716
Scaffold26639-56	-0.76883	0.842799	0.350194	0.554004
Scaffold1776-14608	1.28875	1.49611	1.28631	0.25673
Scaffold1776-14680	0.376003	1.49864	0.129437	0.719016
Scaffold1776-14958	-0.727116	0.231968	0.768808	0.380586
Scaffold1776-14964	-1.38178	0.224573	1.69426	0.193041
Scaffold1776-75541	-1.2423	1.5309	1.02858	0.310493
Scaffold1776-75604	-0.485823	1.52973	0.192474	0.660866
Scaffold1776-114546	0.20648	3.21255	0.0857753	0.769618
Scaffold1776-114576	-0.572365	3.22175	0.613443	0.433494
Scaffold1776-114579	0.59925	3.22024	0.580219	0.446226
Scaffold1776-114594	-0.919486	3.21681	1.43106	0.231592
Scaffold1776-114606	0.355041	3.21506	0.191849	0.661382
Scaffold1776-114618	0.959448	3.21331	1.54995	0.213142
Scaffold1776-114648	0.864671	0.775226	0.450851	0.501931
Scaffold1719-67344	-1.57283	-0.246096	1.25895	0.261849
Scaffold1719-67376	-0.513878	-0.249825	0.105987	0.74476
Scaffold1719-68215	-0.280227	0.383116	0.0681891	0.793992
Scaffold1719-68233	-0.858448	0.392292	0.496124	0.481208
Scaffold1719-68261	1.16614	0.38224	1.25758	0.262111
Scaffold1719-68270	1.80153	0.386612	2.09243	0.148031
Scaffold1719-240110	0.576432	-0.178708	0.344485	0.557252
Scaffold1719-240216	4.35134	-0.0617734	9.09182	0.00256755
Scaffold7577-455	0.107101	0.596868	0.00114628	0.972991
Scaffold7577-457	-0.743527	0.596868	0.354088	0.551808
Scaffold7577-489	-0.46489	0.591134	0.17057	0.679606
Scaffold7577-504	0.106924	2.04595	0.0163053	0.898393
Scaffold7577-525	0.944465	2.05749	0.703329	0.401667
Scaffold7577-533	3.17563	2.05613	8.83108	0.00296143
Scaffold7577-567	0.948073	2.05644	0.798025	0.371684
Scaffold7577-568	3.34838	0.655312	5.92838	0.0148989
Scaffold7577-622	1.50597	0.650922	1.38073	0.239977
Scaffold7577-643	-0.806251	0.567537	0.574112	0.44863
Scaffold8741-161	-0.366674	2.14045	0.176787	0.674149
Scaffold8741-172	-0.128615	2.13123	0.0269961	0.869491
Scaffold7302-3422	1.9668	0.910513	2.91561	0.087726
Scaffold7302-3442	2.46776	0.912093	4.13949	0.0418937
Scaffold7302-3477	2.20499	0.914029	3.58298	0.0583743
Scaffold7302-3501	-0.584963	0.901139	0.299864	0.583968
Scaffold2318-1452	0.689697	-0.146367	0.268058	0.604637
Scaffold2318-1479	1.82853	-0.174461	2.32252	0.127513
Scaffold2318-1481	3.17828	-0.194601	5.85202	0.0155592
Scaffold2318-1493	0.211228	-0.183753	0.0206297	0.885792
Scaffold2318-1515	-0.226604	-0.174461	-2.39594e-09	1
Scaffold2318-1532	0.139473	-0.174461	0.00938235	0.922836
Scaffold2318-21106	0.961437	0.510009	0.50486	0.477372
Scaffold2318-21137	-0.427428	0.514301	1.02637	0.311012
Scaffold2318-39976	0.166105	3.22282	0.0578773	0.809883
Scaffold2318-40007	-2.25704	3.22494	6.08837	0.0136075
Scaffold2318-40116	-2.89723	0.736959	4.03306	0.044617
Scaffold2318-40140	-2.93184	0.736959	3.84816	0.0498006
Scaffold2318-40169	2.33972	0.735167	3.98504	0.045906
Scaffold2318-41955	-3.59298	2.24233	13.392	0.000252695
Scaffold2318-41985	-3.05826	2.23705	10.2955	0.00133354
Scaffold2318-42002	-1.63677	2.24685	3.5528	0.059445
Scaffold2318-68631	-1.81419	0.488562	3.55424	0.0593934
Scaffold2318-68654	-1.68271	0.495621	3.1253	0.0770855
Scaffold2318-68667	-1.03359	0.491962	1.16586	0.280254
Scaffold2318-68685	-1.28434	0.498208	1.76426	0.184094
Scaffold2318-68688	-1.18582	0.498208	1.51432	0.218482
Scaffold2318-68690	-1.08711	0.498208	1.27155	0.259476
Scaffold2318-68694	-1.47785	0.496091	2.36855	0.123802
Scaffold2318-68952	0.0619909	1.85462	0.00609893	0.937752
Scaffold2318-68962	0.300936	1.86004	0.139694	0.708586
Scaffold2318-68966	0.286598	1.86004	0.125253	0.723406
Scaffold2318-69021	0.136448	1.84766	0.0290158	0.864743
Scaffold2318-69038	-0.00793687	1.83044	9.38345e-05	0.992271
Scaffold2318-69111	-0.116637	1.24394	0.0183308	0.892303
Scaffold2318-69121	0.225195	1.24394	0.0661535	0.797022
Scaffold2318-69180	-0.069795	1.22916	0.00643842	0.936047
Scaffold2318-70616	1.6897	-0.0732435	2.83368	0.0923064
Scaffold2318-70623	1.77676	-0.0732435	3.13785	0.0764947
Scaffold2318-70643	1.77927	-0.0631603	3.15251	0.0758102
Scaffold2318-70645	1.48243	-0.0598862	2.20276	0.137764
Scaffold2318-70652	1.5489	-0.0281732	2.38611	0.122418
Scaffold2318-70675	1.01795	-0.0259731	1.10687	0.292763
Scaffold2318-70686	1.24766	-0.0439329	1.54878	0.213316
Scaffold2318-80150	-0.861704	-0.0387767	0.57229	0.44935
Scaffold2318-80159	1.3814	-0.0355554	0.780269	0.377059
Scaffold2318-80201	0.54021	-0.0449578	2.08816e-08	0.999885
Scaffold2318-80215	2.61362	-0.0514509	3.58675	0.058242
Scaffold2318-80238	-2.24629	-0.0447771	3.34549	0.0673895
Scaffold8859-730	-1.76683	0.173362	2.30258	0.12916
Scaffold8859-733	0.312979	0.174815	2.792e-09	0.999958
Scaffold8859-745	0.318391	0.177475	2.88561e-09	0.999957
Scaffold8859-763	0.653085	0.1679	0.241198	0.623343
Scaffold8859-797	1.69911	0.478242	1.5986	0.206102
Scaffold8859-798	0.266133	0.1679	0.0570361	0.811243
Scaffold8859-805	-3.69295	0.478242	7.23724	0.00714067
Scaffold8859-808	3.34597	0.491927	5.6775	0.0171838
Scaffold8859-822	2.07575	0.496713	2.58475	0.107897
Scaffold8859-842	1.6117	0.496713	1.66582	0.196819
Scaffold8859-849	0.334852	0.494599	4.89352e-09	0.999944
Scaffold2539-19982	-0.271493	-0.178481	-6.17536e-10	1
Scaffold2539-19997	-0.271493	-0.178481	-6.17536e-10	1
Scaffold2539-20015	0.946014	-0.154199	0.681269	0.40915
Scaffold2539-20020	0.928948	-0.154199	0.690634	0.405949
Scaffold2539-20039	-0.287183	-0.154199	-5.91802e-10	1
Scaffold2539-20043	-2.52697	-0.159214	3.62518	0.0569113
Scaffold2539-20059	1.17539	-0.0671159	0.967977	0.325185
Scaffold5713-1812	-0.0029758	-0.252626	0.000858817	0.976621
Scaffold5713-1839	0.0786967	-0.247328	0.000523671	0.981743
Scaffold5713-1844	-2.4556	-0.247328	3.88752	0.0486461
Scaffold5713-1859	0.231525	-0.250924	-5.94194e-10	1
Scaffold2755-9624	1.6553	2.16717	4.50245	0.0338463
Scaffold2755-9630	1.69724	2.17029	4.42682	0.0353783
Scaffold2755-9644	2.21728	2.17984	7.5557	0.00598207
Scaffold2755-9650	1.93162	2.17808	5.82167	0.0158299
Scaffold2755-9663	1.49196	2.17819	3.52556	0.0604294
Scaffold2755-9668	1.88423	2.17812	5.6213	0.0177435
Scaffold2755-9702	1.9857	2.17984	6.02942	0.0140693
Scaffold2755-9708	1.93923	2.17984	5.90926	0.0150615
Scaffold4721-9989	-0.73398	0.632135	0.466899	0.494417
Scaffold4721-11043	0.642975	2.79608	0.799818	0.371148
Scaffold4721-17078	0.53584	0.717688	0.317637	0.573031
Scaffold5299-5097	0.382827	0.321574	-3.02715e-09	1
Scaffold5299-5109	-2.25306	0.328596	3.44422	0.0634734
Scaffold5299-5126	-2.71062	0.328596	4.56349	0.0326605
Scaffold5299-5147	0.189715	0.352398	0.0111002	0.916092
Scaffold5299-5490	-1.59342	1.12368	2.34083	0.126022
Scaffold5299-5530	-0.531586	1.11575	0.236099	0.627038
Scaffold5299-5539	-0.225311	1.11575	0.0463188	0.829597
Scaffold5299-5551	0.500833	1.11373	0.219731	0.639245
Scaffold5299-5554	0.0814547	1.11373	0.00346003	0.953094
Scaffold5299-5565	0.290895	1.11373	0.0571704	0.811026
Scaffold5299-5584	-2.42931	1.11373	4.95258	0.0260517
Scaffold1853-22233	-0.392082	-0.29767	0.13578	0.712513
Scaffold1853-22248	1.11082	-0.281287	0.794644	0.372699
Scaffold1853-22281	-0.154403	-0.281287	-8.6219e-10	1
Scaffold1853-26233	0.291014	2.02863	0.0710309	0.789842
Scaffold1853-26240	-0.887568	2.01728	0.62682	0.428524
Scaffold1853-26246	-0.151142	2.00767	0.0296442	0.8633
Scaffold1853-30617	-0.520475	-0.106067	0.239067	0.62488
Scaffold1853-30621	-0.467308	-0.106067	0.128459	0.720035
Scaffold1853-30622	1.52421	0.0870187	1.21077	0.271179
Scaffold1853-30628	0.238849	-0.106067	0.0232932	0.878697
Scaffold1853-30629	1.28759	0.0870187	0.899807	0.342834
Scaffold1853-30650	0.06074	-0.106067	0.0043527	0.947398
Scaffold1853-30651	2.17859	0.0876319	2.93924	0.0864514
Scaffold1853-30660	1.24843	-0.111063	1.34363	0.246394
Scaffold1853-30661	-0.894942	0.0904641	0.971021	0.324426
Scaffold1853-30692	0.690205	0.0985599	0.369957	0.543028
Scaffold1853-78868	-1.66666	-0.111245	2.06075	0.151136
Scaffold1853-78876	2.52342	-0.111245	3.4597	0.0628816
Scaffold1853-78904	0.357499	-0.0917998	8.31436e-09	0.999927
Scaffold1853-78933	-2.31711	-0.0917998	3.41374	0.0646558
Scaffold1853-78949	0.357499	-0.0917998	8.31436e-09	0.999927
Scaffold1853-78958	-2.7931	-0.0917998	4.52627	0.0333783
Scaffold2598-20560	-1.89205	0.79659	2.38533	0.122479
Scaffold2598-37530	0.355986	0.761645	0.0598382	0.806752
Scaffold4820-24912	0.228309	1.66578	0.071971	0.788488
Scaffold4820-24913	0.445968	1.6471	0.186791	0.665601
Scaffold4820-24940	1.3743	1.67355	1.41241	0.234658
Scaffold4820-24941	-0.364915	1.69746	0.12916	0.719304
Scaffold4820-25012	0.112666	2.3271	0.0210917	0.884529
Scaffold4820-25013	0.436817	1.69458	0.24276	0.62222
Scaffold4820-25036	1.08554	1.03516	1.26834	0.260079
Scaffold4820-25084	-1.07326	1.03461	0.811461	0.367689
Scaffold3581-25004	-0.563148	-0.108433	0.256804	0.612324
Scaffold1344-15515	-0.71942	-0.218573	0.33083	0.565171
Scaffold1344-15538	1.53776	-0.162578	1.26461	0.260781
Scaffold1344-15539	-0.794556	0.0405751	0.396058	0.529132
Scaffold1344-15548	0.478594	-0.162578	1.197e-08	0.999913
Scaffold1344-15549	0.410068	0.0405751	0.0571579	0.811046
Scaffold1344-15594	-0.0849221	-0.162578	0.0451312	0.831763
Scaffold1344-15595	-3.76582	0.0405751	7.82026	0.00516638
Scaffold1344-15627	0.22295	0.036372	0.0198553	0.887942
Scaffold1344-101278	0.676384	1.58699	0.118221	0.730972
Scaffold1344-101352	-1.69785	1.49219	2.5576	0.109765
Scaffold1344-117735	0.254691	0.412035	0.036423	0.848645
Scaffold1344-117755	-1.83848	0.409654	1.88855	0.169366
Scaffold1344-117773	-2.66087	0.412035	3.54356	0.0597769
Scaffold1344-117780	0.548372	0.412035	0.182935	0.668863
Scaffold1344-117793	1.88566	0.412035	2.4031	0.121095
Scaffold1344-117801	0.738485	0.412035	0.363354	0.54665
Scaffold1344-117806	0.229288	0.40535	0.0490131	0.82479
Scaffold1344-117814	-0.226922	0.404131	-5.93769e-10	1
Scaffold1344-118002	-2.71155	0.603462	5.02278	0.025016
Scaffold1344-118059	-2.59119	0.600888	4.39284	0.0360901
Scaffold1344-118084	0.147984	0.600888	1.11913e-09	0.999973
Scaffold1344-118187	0.438557	0.355947	5.76863e-09	0.999939
Scaffold1344-118195	-2.50496	0.355947	3.63194	0.0566807
Scaffold1344-118216	0.438557	0.355947	5.76863e-09	0.999939
Scaffold1344-118232	-0.372473	0.351135	0.16214	0.687194
Scaffold2392-37233	-1.05037	1.55506	1.47124e-08	0.999903
Scaffold2392-37236	-1.04888	1.55547	1.46744e-08	0.999903
Scaffold2392-37275	-1.43419	1.55654	2.11685	0.145686
Scaffold2654-88463	0.258677	0.144557	0.0686708	0.793282
Scaffold2654-88467	0.304056	0.148668	0.088447	0.766161
Scaffold2654-88470	0.12291	0.148668	0.0147616	0.903297
Scaffold2654-88474	0.153865	0.148668	0.0225502	0.880633
Scaffold2654-88485	0.0588567	0.148668	0.00280726	0.957745
Scaffold2654-88489	0.35426	0.148668	0.120229	0.728787
Scaffold2654-88500	0.177179	0.140874	0.0286033	0.865698
Scaffold2654-88503	0.18552	0.145801	0.0321972	0.857596
Scaffold2654-88522	0.249952	0.141911	0.05924	0.807701
Scaffold2654-88525	0.295995	0.148668	0.0829315	0.773363
Scaffold2654-88542	0.138646	0.148668	0.017707	0.89414
Scaffold2654-88544	0.138646	0.148668	0.017707	0.89414
Scaffold2654-88558	0.138646	0.148668	0.017707	0.89414
Scaffold8342-17404	-0.208641	1.12961	0.032566	0.856791
Scaffold8342-17418	4.11851	1.12961	8.92627	0.00281098
Scaffold8342-17441	-0.535488	1.12462	0.285265	0.593271
Scaffold5208-13395	-0.545404	0.765176	0.138073	0.710204
Scaffold5208-13401	-3.28698	0.773497	5.40631	0.0200641
Scaffold5208-13456	-0.404147	0.773497	8.70024e-10	0.999976
Scaffold5208-13460	-0.476744	0.771758	0.0712947	0.789461
Scaffold5208-13489	-0.472549	0.763389	0.192436	0.660897
Scaffold2226-26002	1.01888	0.337397	1.05063	0.305361
Scaffold2226-26051	1.56913	0.33493	1.74449	0.18657
Scaffold2226-26067	2.13509	0.33493	3.19689	0.0737784
Scaffold2226-26091	2.83906	0.327515	6.70338	0.00962305
Scaffold2226-26210	-0.915633	-0.0420639	0.528553	0.467216
Scaffold2226-26791	0.00943077	0.0954102	0.0020742	0.963674
Scaffold2226-26832	1.34712	0.098331	0.975991	0.323191
Scaffold2226-26853	0.312339	0.0940377	0.0583014	0.809201
Scaffold2226-26871	0.119281	0.0906076	0.0124635	0.911109
Scaffold2226-39901	0.11877	-0.173377	-1.40296e-09	1
Scaffold2226-39908	-0.506672	-0.173377	0.0921562	0.761454
Scaffold2226-39970	0.11877	-0.173377	-1.40296e-09	1
Scaffold2226-39991	-4.90897	-0.176935	12.435	0.000421362
Scaffold2226-42676	0.277052	0.651208	0.0831064	0.773131
Scaffold2226-42691	-0.295266	0.651208	0.069263	0.792413
Scaffold2226-44031	0.689806	0.941272	0.460039	0.497606
Scaffold2226-44099	1.66159	0.943176	2.33071	0.126844
Scaffold1792-40040	1.00265	0.488104	0.922955	0.3367
Scaffold1792-40115	1.15504	0.495216	0.855777	0.354923
Scaffold1792-42453	0.127743	3.53956	0.0377695	0.845907
Scaffold1792-42460	0.210201	3.54395	0.075653	0.783277
Scaffold1792-42538	-0.182958	3.54358	0.056361	0.812343
Scaffold1792-58405	1.27689	0.344887	1.20777	0.271775
Scaffold1792-58439	-0.172033	0.365045	0.00149379	0.96917
Scaffold2153-38758	-0.640643	-0.0805828	0.269605	0.603597
Scaffold2153-38759	0.144053	1.17841	0.0156171	0.900549
Scaffold2153-38800	-0.100311	-0.0838952	0.018826	0.890867
Scaffold2153-38853	-1.66273	-0.0894496	1.86608	0.171925
Scaffold2153-53124	-3.67825	0.478736	7.77951	0.0052842
Scaffold2153-53148	-1.66977	0.480468	2.72824	0.0985881
Scaffold14034-2243	1.32688	0.579095	1.33656	0.247642
Scaffold14034-2246	1.3268	0.579095	1.32941	0.248911
Scaffold14034-2269	1.39529	0.579095	1.12797	0.28821
Scaffold14034-2281	-0.755159	0.548221	0.349752	0.554253
Scaffold14034-2283	0.663454	0.548221	0.197381	0.656843
Scaffold14034-2306	3.26709	0.529058	5.99566	0.0143411
Scaffold14034-2330	1.25095	0.519564	1.04687	0.306228
Scaffold4579-887	4.22294	0.905925	14.8031	0.000119338
Scaffold4579-948	1.46184	0.730517	2.20907	0.137202
Scaffold6272-930	1.35865	-0.562321	1.37839	0.240376
Scaffold6272-938	0.856779	-0.562321	0.602193	0.437743
Scaffold6272-941	1.24507	-0.567019	1.18624	0.27609
Scaffold6272-991	2.23246	-0.55764	3.69842	0.054464
Scaffold6272-1001	3.18925	-0.55764	5.9781	0.0144846
Scaffold5606-1660	-0.461068	-0.186406	0.231956	0.630077
Scaffold5606-1738	0.173764	-0.177896	2.25064e-09	0.999962
Scaffold4117-6989	-0.234951	1.47194	0.0746052	0.784746
Scaffold3299-5003	1.40238	-0.0303713	1.4233	0.232861
Scaffold3299-5061	1.30153	-0.0705077	1.27064	0.259647
Scaffold2852-29882	0.24274	0.504405	0.0239424	0.877032
Scaffold2852-29889	0.344643	0.521461	0.0706983	0.790323
Scaffold2852-29890	-0.704167	0.384914	0.466999	0.494371
Scaffold2852-29902	-3.15842	0.521461	6.62426	0.0100599
Scaffold2852-29903	-2.55672	0.387335	4.7434	0.0294109
Scaffold2852-29930	-0.621778	0.521461	0.411666	0.521125
Scaffold2852-29931	-1.26805	0.387335	1.67118	0.1961
Scaffold2852-29953	0.182778	0.521461	0.0136725	0.906916
Scaffold2852-29954	2.32524	0.387335	4.04221	0.0443756
Scaffold2852-29965	-3.40965	0.38311	6.66402	0.00983786
Scaffold4997-648	0.633358	0.735765	0.35952	0.548773
Scaffold4997-670	-1.0807	0.73296	0.368833	0.543641
Scaffold4997-672	-0.367714	0.733689	-7.9425e-10	1
Scaffold4997-674	-0.658594	0.735765	0.156914	0.692014
Scaffold4997-676	-2.03337	0.733977	2.16241	0.141423
Scaffold4997-682	-3.09637	0.733905	4.34197	0.0371839
Scaffold4997-686	-0.520499	0.735765	0.0929749	0.760429
Scaffold4997-690	1.52232	0.733977	2.14312	0.14321
Scaffold4997-692	1.48089	0.735765	1.9085	0.16713
Scaffold4997-717	1.4366	0.735765	1.36615	0.242475
Scaffold4997-739	-1.02561	0.735765	0.657484	0.41745
Scaffold4997-5476	2.57207	0.774205	3.86319	0.0493563
Scaffold4997-5495	3.04756	0.776915	5.29023	0.0214454
Scaffold4997-5505	1.2609	0.776915	0.957717	0.327763
Scaffold4997-5515	1.47756	0.80073	1.36773	0.242203
Scaffold4997-5533	2.94756	0.785633	5.07422	0.0242841
Scaffold4997-5566	0.626717	0.785633	0.288964	0.590885
Scaffold8564-289	0.261251	1.16959	0.0886153	0.765945
Scaffold2854-5348	-0.113659	-0.557685	-1.729e-09	1
Scaffold2854-5406	-0.731916	-0.557685	0.36426	0.54615
Scaffold2854-5469	-0.0960111	-0.0114021	-3.49861e-10	1
Scaffold2854-5557	-0.175415	0.00615778	0.0280425	0.867009
Scaffold3311-26668	-1.43157	0.393493	2.03636	0.153576
Scaffold3311-26678	-0.862811	0.393493	0.707227	0.400366
Scaffold3013-60320	1.55443	0.561952	1.71481	0.190363
Scaffold3013-60371	0.473793	1.61234	0.180828	0.670663
Scaffold3013-60386	-1.20324	1.61234	1.1369	0.286309
Scaffold3013-60437	0.282424	1.60523	0.0598875	0.806674
Scaffold3636-22615	0.358466	3.1025	0.281779	0.595538
Scaffold3636-22646	0.196035	3.10722	0.0840417	0.771893
Scaffold3636-22654	0.0120051	3.10682	0.000306256	0.986038
Scaffold3636-22684	-0.348698	3.11147	0.269679	0.603547
Scaffold5925-17144	1.00345	0.766428	1.06088	0.303015
Scaffold5925-17169	-1.74025	0.761682	1.80879	0.178653
Scaffold3511-24651	-3.37217	0.875038	7.33926	0.00674646
Scaffold3511-24733	0.48878	0.838352	0.105531	0.74529
Scaffold3511-24734	0.273664	0.462263	3.62276e-09	0.999952
Scaffold3511-24748	0.757249	0.790223	0.225191	0.635113
Scaffold3511-24749	0.280439	0.465163	3.72433e-09	0.999951
Scaffold3511-24792	-1.14486	0.379164	1.28486	0.256997
Scaffold3511-24818	1.09129	0.420926	0.736741	0.390707
Scaffold3511-25232	-0.448219	0.539063	0.153789	0.694941
Scaffold4033-3156	-0.954633	0.197555	0.738205	0.390236
Scaffold4033-3186	-0.644369	0.201313	0.0899681	0.764218
Scaffold4033-3191	1.2998	0.201313	1.09404	0.295577
Scaffold4033-3448	-0.338365	-0.3239	0.0887302	0.765798
Scaffold4033-3449	1.45761	1.64283	2.41548	0.120141
Scaffold4033-3477	-1.27078	-0.319895	1.12562	0.288712
Scaffold4204-9736	1.52994	-0.303076	1.66546	0.196868
Scaffold4204-9744	1.04219	-0.303076	1.08724	0.297084
Scaffold4204-9748	1.26127	-0.303076	1.4676	0.225725
Scaffold26854-30	-0.677428	2.23194	0.809834	0.368169
Scaffold26854-117	-0.529574	2.23838	0.49582	0.481342
Scaffold17810-391	-1.47899	1.33033	1.63066	0.201612
Scaffold17810-412	0.764061	1.31011	0.449981	0.502344
Scaffold17810-450	0.507969	1.32167	0.200635	0.654209
Scaffold2192-38614	-1.13414	-0.301097	0.986621	0.32057
Scaffold2192-38620	-1.60271	-0.301097	2.66673	0.102466
Scaffold2192-38639	0.211114	-0.294887	0.0151921	0.901904
Scaffold3129-29129	1.23889	1.33106	1.02171	0.312114
Scaffold1240-35826	-0.330088	3.38516	0.231715	0.630255
Scaffold1240-35840	-0.735655	3.38702	1.11078	0.291911
Scaffold1240-35858	-0.357908	3.39147	0.257602	0.611772
Scaffold1240-35916	-0.149577	3.38508	0.0481274	0.826354
Scaffold5592-4241	0.697154	1.40001	0.668441	0.413596
Scaffold5592-4276	0.57479	1.39179	0.454829	0.500051
Scaffold5592-4302	1.148	1.19943	1.713	0.190596
Scaffold5592-4303	0.524837	1.02274	0.342577	0.558346
Scaffold5592-4331	0.677682	1.40172	0.625784	0.428906
Scaffold5592-4332	0.431667	1.16578	0.244116	0.621249
Scaffold5592-4372	0.249175	1.33329	0.0857611	0.769637
Scaffold5592-4381	0.491536	1.33671	0.331497	0.564779
Scaffold5592-4389	0.431782	1.30342	0.25307	0.614922
Scaffold5592-4398	0.181027	1.29105	0.0438504	0.834132
Scaffold5592-4401	0.240315	1.29374	0.079972	0.777335
Scaffold2252-78897	0.127536	-0.137632	0.0107766	0.91732
Scaffold2252-78918	-1.73401	-0.137632	1.8652	0.172025
Scaffold2252-78920	-0.688376	-0.137632	0.328306	0.566658
Scaffold2252-78929	-3.37799	-0.137632	7.46271	0.006299
Scaffold2252-78944	-1.58151	-0.137632	1.31779	0.250988
Scaffold2252-78946	-0.400297	-0.137632	0.114737	0.734814
Scaffold2252-78967	-1.54231	-0.151728	1.81038	0.178463
Scaffold2252-80150	-0.882459	0.839302	0.529722	0.466724
Scaffold2252-80209	2.72722	0.842411	4.10978	0.0426359
Scaffold2252-80219	-0.913559	0.842411	0.591637	0.441787
Scaffold2252-80237	-0.325078	0.840656	0.0550859	0.814439
Scaffold1477-36811	-1.18181	-0.188575	0.982268	0.32164
Scaffold1477-36884	-0.304356	-0.191978	0.076906	0.781535
Scaffold1477-36887	-0.269513	-0.241496	0.0482403	0.826154
Scaffold1477-64426	-0.0844496	0.452444	0.007332	0.931763
Scaffold1477-64435	-0.159324	0.463384	0.0267904	0.869985
Scaffold1477-64449	-0.327397	0.463384	0.104693	0.746269
Scaffold1477-64466	0.00493653	0.463384	3.65376e-05	0.995177
Scaffold1477-64526	-0.554531	0.460131	0.302935	0.582049
Scaffold1477-74898	1.05419	0.677186	1.25613	0.262384
Scaffold1477-74983	-1.40608	0.688231	1.02252	0.311923
Scaffold1477-74992	-1.03617	0.688231	0.584692	0.444479
Scaffold1477-76987	-1.9621	0.722616	2.17145	0.140594
Scaffold1477-77011	-1.53076	0.733045	1.73012	0.188395
Scaffold1477-77015	-1.00751	0.739192	0.62159	0.430457
Scaffold1477-77065	-1.04138	0.741879	0.756769	0.384342
Scaffold1477-77071	-0.328953	0.741879	0.0953689	0.75746
Scaffold1477-77129	-0.623262	0.122314	0.209596	0.647084
Scaffold1477-77134	-1.60009	0.122314	1.70298	0.191898
Scaffold1477-77156	-0.420923	0.11353	0.164661	0.684901
Scaffold1477-77168	3.40572	0.122314	5.43376	0.0197511
Scaffold1477-77176	-0.665491	0.118086	0.304088	0.581331
Scaffold1477-77216	-0.629219	0.127564	0.309225	0.578156
Scaffold1477-77225	0.430065	0.127817	0.0760536	0.782718
Scaffold1477-90018	-0.458225	-0.301917	0.166685	0.683075
Scaffold1477-112817	0.558221	0.551194	0.24813	0.618395
Scaffold1477-112835	0.680423	0.551194	0.454209	0.500343
Scaffold1477-112847	-1.89358	0.560509	2.30604	0.128872
Scaffold5181-6583	-1.9495	-0.375506	2.96479	0.0850954
Scaffold5181-6591	-2.28564	-0.36995	3.78345	0.0517617
Scaffold5181-6601	-1.04105	-0.36995	1.00832	0.315306
Scaffold5181-6619	-2.47065	-0.37587	4.18473	0.0407897
Scaffold5459-7512	1.15102	1.10561	1.00732	0.315545
Scaffold5459-7519	-1.20536	1.10699	1.09106	0.296237
Scaffold5459-7548	0.466178	1.10699	1.13031e-08	0.999915
Scaffold5459-7594	4.27327	1.09962	9.19864	0.00242195
Scaffold19959-765	-0.0263652	1.17932	0.000897301	0.976103
Scaffold19959-805	-0.565272	1.19867	0.417848	0.518013
Scaffold19959-806	-0.873227	0.678712	0.841492	0.35897
Scaffold19959-811	-0.517962	1.19867	0.352034	0.552964
Scaffold19959-812	-1.39123	0.678712	2.18908	0.138992
Scaffold19959-864	-1.27909	0.673138	1.84282	0.174621
Scaffold19959-873	-1.0312	0.668369	1.19356	0.274613
Scaffold4773-2863	0.0606608	3.4423	0.0083652	0.927126
Scaffold4773-2918	-0.0418768	3.46129	0.00278115	0.957942
Scaffold4773-2931	0.575713	3.46145	0.51269	0.473977
Scaffold12794-43	2.01814	-0.208972	2.46063	0.116732
Scaffold12794-60	0.295056	-0.208972	0.0542298	0.81586
Scaffold12794-103	0.847753	-0.220397	0.610865	0.434462
Scaffold1583-53255	-1.00808	-0.100511	0.772935	0.379311
Scaffold1583-53296	-1.74039	-0.100511	1.82016	0.177294
Scaffold1583-58900	1.81808	0.351389	1.95026	0.162559
Scaffold1583-59064	-1.77246	0.251849	2.0025	0.15704
Scaffold1583-59104	4.50182	0.247224	11.2473	0.000797392
Scaffold1583-63948	2.03767	1.27069	2.86504	0.0905237
Scaffold1583-63977	-0.0505787	1.27274	0.00333491	0.953949
Scaffold1583-64010	-2.55743	1.27593	3.59798	0.05785
Scaffold1583-64027	-0.338297	1.27022	0.151416	0.697186
Scaffold1583-115521	0.331289	1.06704	0.111382	0.738576
Scaffold1583-115557	1.02166	1.06845	0.68223	0.40882
Scaffold1583-115590	0.914691	1.06845	0.5422	0.461523
Scaffold1583-115597	-0.071712	1.06845	0.00286095	0.957343
Scaffold2760-27914	1.79575	0.535287	3.03617	0.0814277
Scaffold2760-27925	1.61815	0.543681	2.55836	0.109713
Scaffold2760-27928	1.66359	0.543681	2.7232	0.0988993
Scaffold2760-27956	1.45864	0.543681	2.07414	0.149815
Scaffold2760-27958	1.76639	0.543681	3.04873	0.0808004
Scaffold2760-27981	0.731687	0.535588	0.543143	0.461133
Scaffold15975-241	-0.630293	0.915064	0.30814	0.578824
Scaffold15975-322	-2.50002	0.926363	3.91319	0.0479086
Scaffold21266-93	-0.167302	0.424258	0.0127628	0.910052
Scaffold21266-159	0.133939	0.431968	1.28483e-09	0.999971
Scaffold3015-33716	0.996951	0.52042	0.709563	0.399589
Scaffold3015-33755	0.0833595	0.526588	9.50612e-10	0.999975
Scaffold3015-33770	2.64616	0.526588	4.72593	0.0297111
Scaffold3015-33943	0.714222	1.82773	0.730664	0.392668
Scaffold5079-2374	1.08665	2.01153	1.41969	0.233454
Scaffold5079-2395	3.18821	2.01238	8.24261	0.00409183
Scaffold5079-2425	2.80441	2.01238	6.80966	0.00906662
Scaffold4600-1541	-0.341459	0.0640189	0.04067	0.840176
Scaffold4600-1607	2.70026	0.0435531	4.71294	0.0299364
Scaffold4600-1620	-2.29158	0.0480479	3.6318	0.0566856
Scaffold4600-1629	-0.678466	0.0201903	0.424881	0.514511
Scaffold5863-8571	0.420558	2.44337	0.253686	0.614491
Scaffold5863-8585	-0.395962	2.45291	0.177595	0.673448
Scaffold5863-8629	-0.305565	2.45371	0.1224	0.726446
Scaffold5863-8650	-0.135457	2.45728	0.0270594	0.86934
Scaffold4553-4694	-0.841938	0.153323	0.606414	0.436141
Scaffold4553-4706	-1.48172	0.176883	1.6139	0.203944
Scaffold4553-4721	-0.617342	0.169653	0.215002	0.642875
Scaffold4553-4744	3.21576	0.176883	5.6416	0.0175392
Scaffold4553-4773	-0.035296	0.169246	-1.31294e-10	1
Scaffold8309-305	0.0364794	0.623868	5.70239e-06	0.998095
Scaffold2663-49366	0.550289	0.90146	0.296344	0.586184
Scaffold2663-117824	0.180486	0.391171	0.0595881	0.807148
Scaffold2663-117886	0.227139	0.386968	0.037844	0.845757
Scaffold25500-157	2.09191	0.446306	3.3839	0.0658361
Scaffold25500-178	2.45108	0.456015	3.43596	0.0637915
Scaffold25500-198	1.55129	0.459364	2.02861	0.154362
Scaffold25500-241	-3.51548	0.457107	5.97972	0.0144713
Scaffold25500-247	1.3976	0.430912	1.26139	0.261388
Scaffold6805-506	0.573478	0.923538	0.389288	0.532674
Scaffold6805-515	-0.140453	0.925164	0.0197076	0.888357
Scaffold6805-537	0.387704	0.96094	0.150348	0.698203
Scaffold6805-557	-0.306771	0.96094	0.111198	0.738785
Scaffold3210-5847	-0.195574	0.863282	-1.83749e-10	1
Scaffold3210-5864	-0.545701	0.85983	0.133751	0.714574
Scaffold3210-5891	-0.490035	0.863282	0.185651	0.666561
Scaffold2660-43058	-0.154593	0.787077	0.0100125	0.920295
Scaffold2660-43062	0.112833	0.793416	1.2369e-09	0.999972
Scaffold2660-43071	0.216193	0.793416	0.0238725	0.87721
Scaffold2660-43154	-2.51413	0.786099	3.46171	0.0628055
Scaffold2660-47063	0.955039	0.159394	0.875143	0.349536
Scaffold2660-47066	-0.0104064	0.162178	0.000490504	0.98233
Scaffold2660-47080	0.515595	0.162178	0.247387	0.618921
Scaffold2660-47083	-1.07103	0.162178	1.03222	0.309638
Scaffold2660-47092	-0.0514108	0.168679	0.00379213	0.950897
Scaffold2660-47114	0.00293353	0.1778	2.21741e-05	0.996243
Scaffold2660-47133	0.593504	0.1778	0.340725	0.559411
Scaffold2660-49631	0.11871	0.0216966	0.0117272	0.913764
Scaffold2660-49634	0.86361	0.0348184	0.487289	0.485139
Scaffold2660-49635	2.10746	-0.183335	2.25093	0.133534
Scaffold2660-49675	2.34457	0.0383927	3.4127	0.0646966
Scaffold2660-49676	0.620667	-0.183335	2.06398e-08	0.999885
Scaffold2660-49727	-0.886934	-0.183335	0.73895	0.389997
Scaffold2660-58494	0.363067	1.46466	0.169599	0.680468
Scaffold2660-58498	-0.179389	1.48141	0.0107418	0.917453
Scaffold2660-58545	-2.57339	1.48141	3.81082	0.0509226
Scaffold6128-7207	0.834375	0.0608028	0.413422	0.520238
Scaffold6128-7229	1.31209	0.0649433	1.03854	0.308161
Scaffold6128-7245	-0.248456	0.0679892	0.0447011	0.832555
Scaffold6128-7251	0.513534	0.0286106	0.231452	0.630449
Scaffold3220-49812	0.359344	0.424986	0.105176	0.745704
Scaffold3220-49829	0.201809	0.424986	0.0278937	0.867359
Scaffold3220-49846	1.01051	0.424986	0.616197	0.432464
Scaffold3220-49853	0.724733	0.424986	0.295852	0.586494
Scaffold3220-49861	-0.0126944	0.424986	-8.3293e-11	1
Scaffold3220-49887	2.89692	0.424986	4.93247	0.0263567
Scaffold3220-49888	-1.39567	-0.125568	1.54297	0.214176
Scaffold3220-49964	-0.439208	-0.15498	0.159385	0.689723
Scaffold3220-57493	-1.50598	1.16706	2.15472	0.142132
Scaffold3220-57559	2.30176	1.15898	2.98684	0.083944
Scaffold3220-57574	-3.29457	1.17172	5.89065	0.0152215
Scaffold3220-57587	-0.293574	1.17172	0.0791364	0.778471
Scaffold3220-57640	0.189077	3.41855	0.053549	0.816999
Scaffold3220-57715	0.469792	3.40554	0.438905	0.507651
Scaffold3220-57768	-0.814356	0.397581	0.405861	0.524078
Scaffold3220-57811	-1.47174	0.427819	1.68593	0.194138
Scaffold3220-57814	-1.5623	0.427819	1.80527	0.179077
Scaffold3220-57825	-1.55877	0.424387	1.8137	0.178065
Scaffold3220-57841	0.444175	0.425083	0.147773	0.700673
Scaffold3220-57842	-0.210813	0.419583	0.0433848	0.835002
Scaffold3220-57919	-0.402462	0.415797	0.178386	0.672764
Scaffold3220-58678	2.52949	0.0302529	3.91929	0.0477351
Scaffold3220-58721	0.12014	0.00579924	2.02744e-09	0.999964
Scaffold3220-58724	-1.92341	0.00579924	2.5254	0.112027
Scaffold3220-58735	0.12014	0.00579924	2.02744e-09	0.999964
Scaffold3220-58752	-0.329908	0.00579924	0.0991464	0.752856
Scaffold11647-872	0.718409	0.35547	0.565429	0.452081
Scaffold2800-11198	1.2724	1.4032	1.55538	0.212342
Scaffold2800-17852	1.60788	0.276577	2.37261	0.123481
Scaffold2800-17864	1.39146	0.285527	1.93284	0.164449
Scaffold2800-17865	-0.337487	-0.0122068	0.0878004	0.766992
Scaffold2800-17883	-1.79723	0.285527	1.5327	0.215707
Scaffold2800-17884	2.36607	-0.0122068	3.49814	0.0614377
Scaffold2800-17903	0.988432	0.270134	0.773091	0.379263
Scaffold2800-17904	-1.51266	-0.0122068	1.68451	0.194327
Scaffold2800-17908	-0.727789	0.280738	0.157579	0.691395
Scaffold2800-17909	2.46621	-0.00577485	3.68411	0.0549332
Scaffold2800-17914	-0.917464	0.449921	0.284181	0.593974
Scaffold2800-17915	1.20061	-0.00293286	1.07711	0.299346
Scaffold2800-17949	1.03328	-0.01961	0.87557	0.349418
Scaffold2800-25261	1.68695	-0.146066	1.62887	0.201859
Scaffold2800-25297	0.0612329	-0.140105	0.00691863	0.93371
Scaffold2800-25298	-0.214713	0.0458214	0.0372978	0.84686
Scaffold2800-25303	2.64375	-0.136589	3.36041	0.0667816
Scaffold2800-25304	2.10719	0.0458214	2.76429	0.0963894
Scaffold2800-25333	-1.15039	-0.136589	1.64044	0.200265
Scaffold2800-25334	-0.196515	0.0458214	0.0375658	0.846318
Scaffold2800-25369	-0.437247	0.0188668	0.183379	0.668485
Scaffold26382-1002	-0.465823	0.0997882	0.107197	0.743359
Scaffold26382-1048	2.35434	0.112812	4.26327	0.0389449
Scaffold26382-1054	-0.0157168	0.112812	0.00768412	0.930148
Scaffold26382-1088	-1.00095	0.086852	-2.99643e-07	1
Scaffold26382-1089	-1.54937	0.426656	1.31177	0.252075
Scaffold26382-1110	-2.0308	0.430755	2.37741	0.123101
Scaffold26382-1115	-3.55819	0.428537	6.02493	0.0141052
Scaffold26382-1128	-2.40649	0.430755	2.91111	0.0879711
Scaffold26382-1138	-2.99433	0.428537	4.4358	0.0351927
Scaffold26382-1175	0.638867	0.427334	0.357595	0.549845
Scaffold1986-30843	-1.60363	0.0441249	1.36764	0.242217
Scaffold1986-30863	-0.435095	0.0577518	0.0785049	0.779334
Scaffold1986-30919	-1.34053	0.0577518	1.28242	0.25745
Scaffold1986-30920	-1.8282	1.05028	1.96776	0.160686
Scaffold1986-31016	-2.07813	-0.842637	2.94684	0.0860454
Scaffold1986-31017	1.32201	1.06005	1.66524	0.196898
Scaffold1986-31057	-1.42318	-0.842637	1.30655	0.253021
Scaffold4582-13344	-0.454673	3.48017	0.348431	0.555003
Scaffold4582-13371	-0.0351402	3.4683	0.00219904	0.962598
Scaffold3712-28987	0.465076	1.02206	0.221729	0.637726
Scaffold3712-29018	0.65591	1.0216	0.4669	0.494417
Scaffold3712-29393	-0.25418	-0.407643	0.0616604	0.803891
Scaffold3712-29433	1.10699	-0.401252	1.19294	0.274736
Scaffold3712-29457	-0.405843	-0.413458	0.155199	0.693616
Scaffold3712-29488	0.0647268	-0.4514	0.00448534	0.946603
Scaffold3712-29526	2.72212	-0.520048	5.68185	0.0171413
Scaffold3712-29527	1.48446	0.0743676	1.92842	0.164932
Scaffold3712-29542	2.06135	-0.513659	3.82899	0.0503731
Scaffold3712-29543	1.89525	0.0744751	3.09934	0.0783242
Scaffold3712-29550	0.793077	-0.513659	0.618243	0.431701
Scaffold3712-29551	1.02957	0.0787349	1.04211	0.307332
Scaffold3712-29581	0.297395	-0.368299	0.0981632	0.754045
Scaffold3712-29582	-0.0336714	0.129877	0.00117331	0.972675
Scaffold3712-29621	-0.419668	-0.168639	0.176583	0.674326
Scaffold3712-29622	-0.128465	-0.00772533	0.0174638	0.894865
Scaffold3712-29645	-0.00496703	-0.153597	1.69662e-06	0.998961
Scaffold3712-29646	0.0636304	-0.00772533	0.00403916	0.949325
Scaffold3712-29677	0.40792	-0.00772533	0.173034	0.67743
Scaffold3712-29840	-2.88463	0.196818	5.42024	0.0199046
Scaffold3712-29844	-2.16422	0.433075	4.06514	0.0437771
Scaffold3712-29859	-0.914841	0.428551	0.574813	0.448353
Scaffold3712-29921	0.174886	0.426035	0.0378791	0.845686
Scaffold3712-43412	1.66149	-0.162873	1.28636	0.25672
Scaffold3712-43449	-0.0819822	-0.147485	0.0184808	0.891865
Scaffold3712-43452	1.8093	-0.147485	1.62748	0.202051
Scaffold3712-43485	1.2076	-0.147485	1.05076	0.305332
Scaffold3712-43496	0.919044	-0.151024	0.384415	0.53525
Scaffold3712-43500	0.807055	-0.151024	0.395556	0.529393
Scaffold4207-48703	0.364071	0.0890024	0.116753	0.732584
Scaffold4207-48720	0.42875	0.0966839	0.160208	0.688965
Scaffold3723-32488	0.112281	0.889218	0.0101743	0.919655
Scaffold3723-32531	-1.54168	0.897413	1.00598	0.315867
Scaffold3723-32541	2.25597	0.897413	3.18362	0.0743799
Scaffold3723-32545	1.18528	0.890881	1.33312	0.24825
Scaffold3723-32554	0.0799857	0.888819	0.00697239	0.933453
Scaffold3723-32563	-2.40786	0.893878	3.43919	0.0636671
Scaffold1424-81855	0.696813	0.733037	0.353337	0.55223
Scaffold1424-81868	0.26669	0.733037	0.0510704	0.821211
Scaffold1424-81889	0.450921	0.730432	0.195702	0.658213
Scaffold1424-81927	0.614004	0.713253	0.142107	0.706195
Scaffold1424-81929	2.47089	0.711437	3.58635	0.058256
Scaffold1424-81936	3.16732	0.708586	5.58466	0.0181185
Scaffold1424-81948	-0.428745	1.8524	0.2137	0.643883
Scaffold1424-81959	-0.968071	1.55246	0.547951	0.459156
Scaffold1424-81965	-1.30082	1.55393	1.0572	0.303856
Scaffold3319-4064	-0.331271	0.535182	0.0916846	0.762046
Scaffold3319-4080	-1.32902	0.537572	1.08132	0.298404
Scaffold3319-4081	0.167674	0.574427	0.010705	0.917594
Scaffold3319-4092	1.89909	0.537572	2.58465	0.107905
Scaffold3319-4093	-2.42164	0.768212	4.01239	0.0451671
Scaffold3319-4180	-0.548946	0.763273	0.208179	0.648199
Scaffold3319-4181	0.639233	0.761459	0.415721	0.51908
Scaffold3319-4247	1.74863	0.81997	2.32732	0.127121
Scaffold7310-16929	-0.615621	1.67351	0.303934	0.581426
Scaffold7310-16977	-2.42895	1.71434	4.03833	0.0444777
Scaffold7310-17014	-0.124006	1.69894	0.0142556	0.904961
Scaffold7310-17027	-0.685559	1.69584	0.571598	0.449625
Scaffold7310-18884	-0.319796	0.269692	0.0802745	0.776926
Scaffold7310-18938	1.52784	0.276994	1.40359	0.236123
Scaffold7310-18939	-0.179927	0.522816	0.0373944	0.846664
Scaffold7310-18954	0.23027	0.280832	0.00460823	0.945878
Scaffold7310-18955	-1.88686	0.522816	2.57382	0.108645
Scaffold7310-18974	2.64574	0.242284	3.91663	0.0478106
Scaffold7310-18975	-1.27858	0.53496	1.05892	0.303462
Scaffold7310-18978	0.000193437	0.519635	0.000147119	0.990322
Scaffold8881-1091	0.144328	0.197579	0.0113786	0.91505
Scaffold8881-1115	-0.744262	0.180802	0.270999	0.602663
Scaffold8881-1135	3.44922	0.216125	6.43097	0.0112148
Scaffold1526-65019	1.76645	0.644462	2.69706	0.100534
Scaffold1526-65138	-0.137658	1.26422	0.0206489	0.885739
Scaffold6301-628	-0.630909	0.301225	0.369525	0.543263
Scaffold6301-720	-0.883707	0.300981	0.699316	0.403013
Scaffold3478-44909	0.569313	1.14378	0.361545	0.547649
Scaffold13334-724	0.316026	1.16591	0.0993755	0.75258
Scaffold13334-744	0.668338	0.513336	0.386851	0.533959
Scaffold3626-11207	-0.275526	0.537841	-1.59801e-09	1
Scaffold3626-11243	0.507153	0.53567	0.206494	0.649529
Scaffold3626-12583	0.0872279	0.596042	0.00810542	0.928263
Scaffold3626-12594	-0.117591	0.576494	0.0147839	0.903225
Scaffold3626-12606	0.604685	0.645901	0.400783	0.526685
Scaffold3626-12641	-0.713986	0.66532	0.585192	0.444284
Scaffold3626-12644	-0.4364	0.66532	0.222359	0.637248
Scaffold3626-12658	3.01802	0.566778	7.73624	0.00541235
Scaffold3626-12672	0.210072	0.641949	0.0495105	0.823917
Scaffold2306-76327	0.0979878	1.4651	0.0127427	0.910123
Scaffold2306-76330	-0.036761	1.47096	0.00206059	0.963793
Scaffold2306-76366	0.0411244	1.52332	0.00194833	0.964793
Scaffold2306-76367	-1.1086	1.86652	1.88169	0.170142
Scaffold2306-76381	0.039659	1.52441	0.00161084	0.967985
Scaffold2306-76382	-0.819227	1.86652	1.03157	0.309789
Scaffold2306-76390	0.240515	1.52068	0.0731927	0.786744
Scaffold2306-76391	-0.858239	1.87241	1.13759	0.286161
Scaffold2306-76399	0.164652	1.52187	0.0338467	0.854033
Scaffold2306-76400	-0.620778	1.87158	0.602341	0.437686
Scaffold2306-76449	0.00984955	0.989605	0.000243797	0.987542
Scaffold2306-76450	-0.565328	1.867	0.504554	0.477506
Scaffold2306-76454	-0.11928	0.995087	0.0151956	0.901893
Scaffold2306-76501	0.125863	1.03922	0.0198868	0.887854
Scaffold2306-76544	0.160974	1.06637	0.031688	0.858714
Scaffold2306-76648	0.12846	0.727434	0.0140548	0.90563
Scaffold2306-76690	0.112421	0.714824	0.011528	0.914497
Scaffold2306-76718	0.0656274	0.728756	0.00332932	0.953987
Scaffold2306-76736	0.914575	0.223232	0.783473	0.376081
Scaffold2306-76737	0.0144774	0.734264	4.0472e-05	0.994924
Scaffold2306-76756	-0.354963	0.227539	0.121489	0.727425
Scaffold2306-76757	-1.36001	0.0365063	1.81945	0.177379
Scaffold2306-76760	0.366122	0.227125	0.124384	0.724327
Scaffold2306-76761	-2.3096	0.0365063	4.5272	0.0333601
Scaffold2306-76764	0.148075	0.231349	0.0181986	0.892689
Scaffold2306-76765	-2.30024	0.0365063	4.48548	0.034184
Scaffold2306-76790	0.357124	0.235017	0.113497	0.736198
Scaffold2306-76791	-2.4349	0.0365063	5.13757	0.0234134
Scaffold2306-76802	0.142682	0.237706	0.017475	0.894832
Scaffold2306-76803	-1.59669	0.0365063	2.36799	0.123846
Scaffold5668-2434	-0.636726	0.835713	0.487481	0.485053
Scaffold5668-2442	-0.565715	0.812087	0.372495	0.541647
Scaffold5668-2491	-0.566056	0.85759	0.38304	0.535981
Scaffold5668-2522	-0.847988	0.857725	0.848836	0.356882
Scaffold5101-16899	-0.950759	0.287569	0.577083	0.447458
Scaffold5101-16909	-2.23181	0.294527	3.06189	0.0801484
Scaffold5101-16913	-1.55338	0.294527	1.34042	0.246959
Scaffold5101-16917	0.243689	0.294527	0.0258899	0.87217
Scaffold5101-16920	-2.11272	0.294527	2.8512	0.091306
Scaffold5101-16926	0.231811	0.294527	0.0157518	0.900123
Scaffold5101-16931	2.58813	0.290994	4.04416	0.0443245
Scaffold5101-16941	1.01832	0.294527	0.630207	0.42728
Scaffold5101-16960	0.0620684	0.28643	0.00310932	0.955532
Scaffold5325-7285	-0.441466	0.715456	0.115449	0.734024
Scaffold5325-7353	-1.53388	0.700307	1.99672	0.15764
Scaffold5325-7357	0.741847	0.700307	0.336002	0.562146
Scaffold7802-17673	1.3547	0.563802	1.62737	0.202068
Scaffold7802-17681	0.0594837	0.566268	6.13367e-10	0.99998
Scaffold7802-17687	-0.600876	0.583695	0.201447	0.653556
Scaffold7802-17709	0.430248	0.581445	0.0858362	0.769539
Scaffold7802-17711	1.24438	0.590575	0.743018	0.388696
Scaffold7802-17721	0.0773317	0.590247	7.66358e-10	0.999978
Scaffold8315-666	-0.222169	0.346605	0.0479387	0.82669
Scaffold8315-681	-0.00328217	0.344113	-1.24158e-10	1
Scaffold8315-682	-0.928969	0.338998	0.468062	0.49388
Scaffold8315-711	0.00351035	0.346605	-7.90091e-11	1
Scaffold8315-712	-0.604514	0.338998	0.219677	0.639286
Scaffold8315-740	0.0524122	0.329411	0.00343887	0.953237
Scaffold8315-781	-0.560278	0.0384085	0.284395	0.593835
Scaffold8315-837	2.12793	0.0799556	2.86681	0.0904241
Scaffold8315-843	-1.44535	0.0875002	1.60043	0.205842
Scaffold1720-42096	0.055678	2.02795	0.00219175	0.96266
Scaffold1720-42165	1.73519	2.03116	3.84422	0.0499178
Scaffold1720-57167	0.589934	0.300408	0.344313	0.55735
Scaffold1720-89179	-0.816203	0.9167	0.27734	0.59845
Scaffold1720-93760	-1.41027	1.2152	2.06753	0.150465
Scaffold1720-93787	0.0985943	1.23557	0.00873309	0.925545
Scaffold3176-3535	-0.36989	-0.233352	0.102996	0.748264
Scaffold3176-3540	-2.48419	-0.209603	3.55118	0.059503
Scaffold3176-3548	-0.042523	-0.215847	0.0040005	0.949568
Scaffold3176-3551	-1.30559	-0.20591	1.55341	0.212632
Scaffold3176-3562	-0.791253	-0.20591	0.900476	0.342654
Scaffold3176-3578	2.20098	-0.20591	2.7913	0.0947774
Scaffold22506-4749	-0.668316	1.91667	0.675474	0.41115
Scaffold22506-4820	-0.94915	1.92448	0.682848	0.408608
Scaffold22506-4821	-1.27766	0.715131	1.10011	0.294242
Scaffold22506-4833	-0.957339	1.91267	0.579842	0.446374
Scaffold22506-4834	-0.139987	0.709856	0.024119	0.876582
Scaffold22506-4838	0.21097	1.91188	0.0219244	0.882288
Scaffold22506-4839	-2.37408	0.709856	3.52761	0.0603548
Scaffold22506-4865	0.880499	0.70089	0.63024	0.427267
Scaffold2816-15598	1.38536	-0.214607	1.39901	0.23689
Scaffold2816-36051	2.23379	0.57795	2.70994	0.0997249
Scaffold2816-36056	-1.65483	0.579949	2.11129	0.146216
Scaffold2816-36092	1.55527	0.57474	1.69926	0.192385
Scaffold2816-36104	-0.332057	0.57795	0.0378332	0.845779
Scaffold2816-36114	0.219965	0.573919	2.51644e-09	0.99996
Scaffold2816-36134	-0.543362	0.583897	0.167892	0.681992
Scaffold2816-62667	0.587154	0.516671	0.325381	0.568391
Scaffold2816-62684	0.932548	0.509851	0.832197	0.361638
Scaffold2816-62698	0.267567	0.509851	0.0637514	0.800662
Scaffold2720-9871	3.47801	0.316297	6.42362	0.0112613
Scaffold2720-9887	2.85771	0.312814	4.53685	0.0331725
Scaffold2720-9889	-0.92471	0.316297	1.00497	0.31611
Scaffold2720-9913	2.20644	0.309075	2.8756	0.0899316
Scaffold2720-9955	2.49906	0.305575	4.02237	0.0449006
Scaffold2720-10098	-0.709142	-0.388013	0.431102	0.511449
Scaffold2720-10112	1.25289	-0.388013	1.4129	0.234576
Scaffold2720-10153	-2.16671	-0.388013	2.76824	0.0961518
Scaffold2720-10156	-1.79755	-0.388013	2.18524	0.139339
Scaffold2720-10161	-0.390741	-0.0176829	0.103551	0.747609
Scaffold2720-10176	-1.98812	0.0108772	2.55957	0.109629
Scaffold2720-10189	-0.557448	0.0108329	0.173637	0.6769
Scaffold2720-10237	0.575545	-0.0231286	0.104449	0.746554
Scaffold2720-10239	-1.07111	-0.0231286	1.24496	0.264517
Scaffold2720-32207	0.0769984	0.559825	0.00815854	0.928029
Scaffold2720-32209	-0.834016	0.559825	0.360044	0.548482
Scaffold2720-32213	-1.40401	0.586245	1.47984	0.223799
Scaffold2720-32236	0.225121	0.585507	1.93827e-09	0.999965
Scaffold2720-32247	-2.05118	0.591406	2.69209	0.100847
Scaffold2720-32249	-4.13775	0.591406	9.11649	0.00253316
Scaffold2720-32253	-4.38433	0.583047	10.3918	0.00126577
Scaffold2720-32263	-0.493561	0.594495	0.140388	0.707895
Scaffold2720-32295	2.37297	0.594495	3.38639	0.0657367
Scaffold2720-32300	-0.00372954	0.591437	0.00196421	0.96465
Scaffold2720-41435	-1.41836	-0.213889	1.33141	0.248555
Scaffold2720-41448	-0.307496	-0.218892	8.01889e-10	0.999977
Scaffold2720-41453	-0.297959	-0.213889	6.99884e-10	0.999979
Scaffold2720-41477	1.65879	-0.224584	2.14669	0.142877
Scaffold2720-41500	0.723252	-0.250051	0.335441	0.562473
Scaffold25807-296	-0.192816	-0.0706813	0.0374989	0.846453
Scaffold4210-394	1.89313	0.0961792	2.52337	0.112171
Scaffold4210-423	0.0236906	0.109797	-4.49466e-10	1
Scaffold4210-490	1.02689	0.100531	0.79391	0.37292
Scaffold4210-30445	2.47406	-0.0897534	4.14987	0.0416378
Scaffold4210-30476	1.63789	-0.0818315	2.57127	0.10882
Scaffold4210-30533	0.0614831	-0.0818315	0.0493918	0.824125
Scaffold2453-38747	-1.6966	0.227884	2.12946	0.144492
Scaffold4154-10312	-0.917087	3.52646	1.7267	0.188833
Scaffold4154-10365	0.832541	3.5538	1.05165	0.305128
Scaffold4154-10404	0.0593881	3.55681	0.00755231	0.930748
Scaffold4096-5159	-0.393398	2.80646	0.311611	0.576694
Scaffold4096-5176	-0.40669	2.80737	0.332184	0.564376
Scaffold4096-5202	-0.614324	2.80809	0.750501	0.386318
Scaffold4096-5223	-0.485625	2.80719	0.471199	0.492436
Scaffold4096-5236	-0.399628	2.81277	0.314513	0.574924
Scaffold15431-637	0.303117	0.744672	0.101453	0.750092
Scaffold15431-638	-0.178864	-0.00203335	0.0306371	0.861053
Scaffold15431-654	-0.216664	0.584143	0.0515065	0.820462
Scaffold15431-655	-0.232801	-0.00619231	0.0526688	0.818483
Scaffold15431-670	-1.1123	-0.0193898	1.27579	0.258683
Scaffold6097-2881	1.2053	1.40601	1.49287	0.221772
Scaffold6097-2906	-0.642486	1.40944	0.33401	0.563308
Scaffold3956-8012	0.581111	-0.321981	1.51074e-08	0.999902
Scaffold5545-1011	-0.433282	-0.591887	0.141724	0.706573
Scaffold5545-9025	1.25082	1.22919	1.49336	0.221695
Scaffold5545-9098	2.41796	1.2325	4.33479	0.0373409
Scaffold5545-9316	3.0119	1.90709	9.46708	0.00209192
Scaffold5545-9359	3.7951	1.89953	8.48996	0.00357111
Scaffold5545-9400	2.42351	1.90762	3.88037	0.0488537
Scaffold5545-9695	3.33032	0.510041	8.94219	0.00278658
Scaffold5545-9735	0.782397	0.585099	0.379107	0.538082
Scaffold5545-9736	-0.394748	0.243734	0.109993	0.740152
Scaffold5545-9759	0.416088	0.582213	0.132047	0.71632
Scaffold5545-9760	1.51925	0.243734	1.38961	0.23847
Scaffold5545-9790	-0.803045	-0.210586	0.615292	0.432802
Scaffold5545-9791	-1.24842	0.246328	1.34838	0.245561
Scaffold5545-9875	0.119536	1.05215	0.0179522	0.893414
Scaffold5545-9923	0.244523	1.04977	0.0494695	0.823989
Scaffold5545-9924	1.29918	0.136408	1.10472	0.293233
Scaffold5545-9953	0.398267	-0.282522	0.151147	0.697441
Scaffold5545-9954	-0.210949	0.136408	0.0411279	0.839291
Scaffold5545-9980	3.22301	-0.29013	6.31228	0.0119905
Scaffold5545-10036	2.66786	-0.312834	4.60181	0.0319382
Scaffold5545-10037	1.69209	-0.174203	1.80123	0.179564
Scaffold5545-10068	-0.745135	-0.174203	0.394917	0.529726
Scaffold2236-36423	-0.482693	0.935427	0.132633	0.715718
Scaffold2236-36439	-0.336686	0.937864	0.0927639	0.760692
Scaffold2236-36441	-0.219835	0.937864	0.0142632	0.904936
Scaffold2236-36457	-1.43922	0.937864	1.28353	0.257243
Scaffold2236-36459	-1.04891	0.937864	0.7784	0.377631
Scaffold2236-36489	-0.811948	0.937864	0.379024	0.538126
Scaffold2236-36520	-0.612053	0.928238	0.204199	0.651353
Scaffold2236-65595	-6.32808	1.77094	37.6986	8.25652e-10
Scaffold4011-441	-0.21119	1.35758	0.0592309	0.807716
Scaffold4011-532	0.0485621	1.35934	0.00311236	0.95551
Scaffold4011-16826	-0.292646	0.38927	0.0342889	0.853094
Scaffold4011-16852	3.22013	0.384199	5.32007	0.0210811
Scaffold4282-2816	0.387732	3.01871	0.311177	0.576959
Scaffold4282-2836	0.555856	3.01928	0.632203	0.426549
Scaffold4282-2846	0.219879	3.01705	0.0991314	0.752874
Scaffold4282-2891	0.573062	2.90896	0.655175	0.418269
Scaffold4282-2912	0.608142	3.01358	0.781391	0.376716
Scaffold4282-27713	0.175795	0.017191	0.0340843	0.853528
Scaffold4282-27729	1.42024	0.03543	1.27385	0.259045
Scaffold4282-27740	-1.09931	0.03543	1.04594	0.306445
Scaffold4282-27744	-0.083095	0.0397965	-1.41802e-09	1
Scaffold4282-27745	-0.21503	0.0730943	-2.49218e-09	1
Scaffold4282-27762	-2.59542	0.0397965	3.71754	0.0538437
Scaffold4282-27763	-0.218164	0.103252	-8.97915e-10	1
Scaffold4282-27774	-2.2206	0.0397965	2.77211	0.0959199
Scaffold4282-27775	1.62834	0.103252	2.24197	0.134309
Scaffold4282-27809	-2.23203	0.0355881	2.79103	0.0947934
Scaffold4282-27810	-0.230101	0.0906597	-8.3204e-10	1
Scaffold4282-27816	2.35336	0.0906597	3.65549	0.0558846
Scaffold4282-27828	-0.230101	0.0906597	-8.3204e-10	1
Scaffold4282-27831	2.94478	0.0906597	5.34728	0.0207547
Scaffold4282-27844	-1.88025	0.412388	2.81726	0.0932555
Scaffold4282-27845	1.23461	0.0848213	1.07616	0.299559
Scaffold4282-27851	-2.52412	0.414993	3.91019	0.0479943
Scaffold4282-27857	2.44607	0.414993	3.26049	0.070968
Scaffold4282-27863	1.42709	0.430524	1.18059	0.277236
Scaffold4282-27876	-1.34176	0.427323	1.77164	0.18318
Scaffold4282-27877	1.11899	-0.00959923	1.1676	0.279896
Scaffold4282-27884	1.76227	0.428301	1.85696	0.172976
Scaffold4282-27885	-0.210297	-0.00959923	-1.4277e-09	1
Scaffold4282-27897	1.2838	0.430524	0.61899	0.431423
Scaffold4282-27898	1.35947	-0.00959923	1.48842	0.222461
Scaffold4282-27902	-0.70232	0.430524	0.348198	0.555135
Scaffold4282-27903	-2.02478	-0.0187965	2.11856	0.145523
Scaffold4282-27921	0.186156	0.430524	8.66726e-05	0.992572
Scaffold4282-27922	1.37274	-0.0142696	1.50549	0.219829
Scaffold4282-27938	-1.73432	0.419971	1.93372	0.164352
Scaffold4282-27939	-0.188681	-0.00993871	-1.47175e-09	1
Scaffold4282-27951	-1.0941	-0.00993871	0.820055	0.365164
Scaffold4282-27954	0.740198	-0.00993871	0.718328	0.396693
Scaffold4282-27964	-3.27222	-0.00993871	5.23918	0.0220836
Scaffold4282-27967	-1.26449	-0.00993871	1.27402	0.259014
Scaffold2948-5119	-1.68596	0.850047	2.01359	0.155896
Scaffold7639-2134	-0.819176	0.791017	0.626023	0.428818
Scaffold7639-2142	0.447233	0.822553	0.158275	0.690749
Scaffold7639-2150	-1.03003	0.838546	0.584217	0.444664
Scaffold7639-2152	1.10598	0.838546	1.28258	0.25742
Scaffold7639-2231	-0.575619	0.913984	0.231423	0.630471
Scaffold7639-2232	-1.19524	0.618406	1.11929	0.290071
Scaffold7639-2274	1.29677	0.611161	1.30883	0.252607
Scaffold1972-74941	1.19478	0.119099	0.701155	0.402396
Scaffold1972-74965	-1.52425	0.121867	1.24899	0.263745
Scaffold1972-74972	0.213351	0.121867	0.0608214	0.805202
Scaffold1972-75005	-0.056094	0.121867	0.000440129	0.983262
Scaffold1972-75039	-1.25558	0.0928817	0.867641	0.351609
Scaffold1972-83657	-0.731399	0.955826	0.50154	0.478824
Scaffold1972-83699	-1.57537	0.958205	1.75381	0.185398
Scaffold1972-83702	1.3211	0.958205	1.06261	0.302621
Scaffold1972-83709	1.53511	0.952128	1.38433	0.239365
Scaffold1972-83711	0.609208	0.954843	0.265757	0.606192
Scaffold1972-83721	-0.0342525	0.958205	-5.16788e-11	1
Scaffold1972-83760	2.0914	-0.255473	3.0677	0.0798623
Scaffold1972-83765	-0.486667	-0.255473	0.0615696	0.804032
Scaffold1972-83770	-2.36444	-0.26082	2.86547	0.0904995
Scaffold1972-83782	-0.457858	-0.26082	1.92438e-09	0.999965
Scaffold1972-83803	-0.281131	-0.275011	0.0215042	0.883414
Scaffold1972-83824	0.16909	1.03399	0.0364597	0.848569
Scaffold1972-83825	0.932583	-0.27883	0.718575	0.396612
Scaffold962-8487	-0.282652	1.16213	0.0933805	0.759923
Scaffold962-12851	0.734502	0.711062	0.432158	0.510932
Scaffold962-12854	-1.02568	0.709142	0.918356	0.337907
Scaffold962-12863	-0.43545	0.711062	0.171973	0.678364
Scaffold962-12904	0.631506	0.711062	0.350915	0.553596
Scaffold962-12913	0.827272	0.703667	0.792148	0.373451
Scaffold962-12916	0.681264	0.709174	0.390868	0.531843
Scaffold962-38156	0.0267482	0.1716	0.00100496	0.97471
Scaffold962-59287	-4.19971	1.65843	10.1332	0.0014562
Scaffold962-59323	3.03557	1.65849	5.60075	0.0179528
Scaffold962-59355	-3.17705	1.64899	5.34909	0.020733
Scaffold962-59371	-1.43482	1.64484	2.21615	0.136573
Scaffold962-61254	2.61255	0.150419	3.76704	0.0522719
Scaffold962-61292	-1.55669	0.150419	1.73399	0.187903
Scaffold962-61307	1.10797	0.130566	1.02011	0.312494
Scaffold962-93242	-0.649248	-0.675496	0.263698	0.607591
Scaffold962-93256	0.290382	-0.710675	2.4767e-11	0.999996
Scaffold962-94909	-0.402629	-0.244838	0.182789	0.668987
Scaffold962-94923	-0.594664	-0.244838	0.393766	0.530326
Scaffold962-94950	-0.25923	-0.244838	0.0753235	0.783738
Scaffold962-107602	-3.8121	1.69478	11.432	0.0007219
Scaffold962-107612	-1.4796	1.6968	2.00456	0.156827
Scaffold962-107627	-1.75878	1.6968	3.32045	0.0684229
Scaffold962-107633	-3.43593	1.6968	10.3334	0.00130641
Scaffold962-107642	-0.709717	1.6968	0.510592	0.474883
Scaffold962-107675	-3.11655	1.69179	9.70525	0.00183743
Scaffold962-107693	-0.00554518	1.13065	0.000232879	0.987824
Scaffold962-125654	-1.31831	-0.339903	1.26644	0.260435
Scaffold962-125674	-2.68374	-0.0130551	5.67364	0.0172217
Scaffold962-125728	-0.760737	0.499468	0.547974	0.459147
Scaffold962-130039	0.37701	0.751362	0.132539	0.715814
Scaffold962-130044	0.317241	0.759358	0.0759164	0.78291
Scaffold962-130080	3.23481	0.759358	4.60533	0.0318727
Scaffold962-130088	0.33722	0.788383	0.094343	0.758727
Scaffold962-130108	-0.367845	0.79822	0.151879	0.696746
Scaffold962-182581	-0.350537	1.17	0.053913	0.816389
Scaffold4630-22647	-1.64087	0.957188	2.01755	0.15549
Scaffold28773-223	-0.825221	0.895516	0.760063	0.383309
Scaffold28773-235	-1.13191	0.897935	1.43753	0.23054
Scaffold28773-244	-1.02981	0.940734	1.19696	0.27393
Scaffold28773-256	-0.941331	0.942368	1.01315	0.314149
Scaffold28773-259	-1.02279	0.942368	1.16828	0.279755
Scaffold28773-271	-1.09529	0.942368	1.37574	0.240828
Scaffold28773-274	-1.10838	0.942368	1.37781	0.240475
Scaffold28773-286	-1.07045	0.933054	1.31971	0.250644
Scaffold28773-289	-1.19048	0.942368	1.62761	0.202035
Scaffold28773-301	-1.41117	0.942368	2.25976	0.132774
Scaffold28773-304	-1.18463	0.942368	1.56625	0.210752
Scaffold28773-316	-1.13662	0.942368	1.45747	0.227333
Scaffold28773-319	-0.951022	0.929289	1.01964	0.312604
Scaffold972-18571	-1.0704	0.111005	1.40818	0.235359
Scaffold972-18577	-0.176448	0.111005	0.0332272	0.85536
Scaffold972-18585	0.50514	0.111005	6.82656e-09	0.999934
Scaffold972-18610	-0.592459	0.0883024	0.864917	0.352366
Scaffold972-18616	-1.05635	0.0883024	1.39682	0.237257
Scaffold972-18635	2.6151	0.0839292	3.58908	0.0581603
Scaffold972-18649	0.498214	0.0753132	6.40953e-09	0.999936
Scaffold972-18655	-2.02661	0.0618952	2.68257	0.101452
Scaffold972-21969	1.38432	0.0289452	1.48494	0.223004
Scaffold972-21980	0.148936	0.0667981	0.0206268	0.8858
Scaffold972-22033	0.952036	0.0725724	0.679546	0.409743
Scaffold972-22043	1.49667	0.0790705	2.00034	0.157264
Scaffold972-22063	1.23691	0.0597185	1.36295	0.243027
Scaffold972-27636	0.0791762	-0.321823	0.00671838	0.934674
Scaffold972-27676	-0.228701	-0.221206	0.031501	0.859127
Scaffold972-27700	1.98521	-0.221206	2.97613	0.084501
Scaffold972-27724	-0.0949408	-0.226604	0.000929215	0.975682
Scaffold972-91948	1.34996	0.414089	1.36222	0.243152
Scaffold972-91954	4.02386	0.414089	8.43746	0.0036757
Scaffold972-91968	2.49014	0.414089	4.03795	0.0444879
Scaffold972-91987	2.64445	0.414089	3.95105	0.0468421
Scaffold972-91993	2.68984	0.414089	4.12376	0.0422849
Scaffold972-92018	2.00933	0.406288	2.56915	0.108966
Scaffold972-92026	2.9138	0.406288	5.70172	0.0169483
Scaffold972-92032	1.86844	0.406288	2.36614	0.123993
Scaffold972-96100	-0.79938	1.3701	0.620711	0.430783
Scaffold972-96107	-1.06909	1.36807	1.2418	0.265124
Scaffold972-96132	-2.39214	1.37248	5.18591	0.0227707
Scaffold972-96140	-1.33709	1.37248	1.46739	0.225758
Scaffold972-96146	-2.43815	1.37127	5.2432	0.0220327
Scaffold972-96199	-0.492381	1.36487	0.300114	0.583811
Scaffold972-98043	-1.09038	-0.336125	0.855844	0.354904
Scaffold972-98049	1.89352	-0.336125	2.61137	0.1061
Scaffold972-98063	1.34656	-0.297281	1.65476	0.198313
Scaffold972-98082	3.73146	-0.297281	8.08857	0.00445453
Scaffold972-98089	1.83272	-0.297281	2.13748	0.143738
Scaffold972-98111	-0.0922135	-0.291789	-2.39423e-09	1
Scaffold972-98119	-0.94285	-0.291789	0.408954	0.522501
Scaffold972-98125	-0.0922135	-0.291789	-2.39423e-09	1
Scaffold972-137015	0.19639	-0.01011	0.041785	0.83803
Scaffold972-137018	0.368472	-0.00660909	0.135982	0.712309
Scaffold972-137033	1.3658	-0.00660909	1.76762	0.183677
Scaffold972-137038	0.696786	-0.00660909	0.48447	0.486405
Scaffold972-137084	0.904397	-0.0034657	0.792576	0.373322
Scaffold1754-33787	1.33982	0.185655	1.69011	0.193587
Scaffold1754-33831	-1.02491	0.188868	0.166191	0.68352
Scaffold1754-33837	-2.13083	0.188868	1.79741	0.180026
Scaffold1754-118597	-1.54582	1.40289	1.63135	0.201517
Scaffold1754-118599	0.947912	1.40114	1.0401	0.307799
Scaffold1754-118604	-0.918449	0.935176	0.876744	0.349095
Scaffold1754-118610	-0.201324	1.40528	0.0458181	0.830507
Scaffold1754-118631	0.402033	1.3886	0.0869224	0.768127
Scaffold1754-118679	-0.45672	1.40079	0.261817	0.608874
Scaffold1754-118837	0.796203	0.265034	0.49306	0.482565
Scaffold1427-51121	0.647404	3.4339	0.939102	0.332509
Scaffold1427-51172	0.628098	3.42112	0.924699	0.336244
Scaffold1427-51181	0.719706	3.41509	0.995756	0.31834
Scaffold1427-88001	-2.47455	1.62068	6.46886	0.0109781
Scaffold1427-99546	-1.69713	0.345013	2.19051	0.138864
Scaffold1427-99563	1.43419	0.367028	1.72591	0.188934
Scaffold1427-99574	0.415649	0.336766	0.103195	0.748029
Scaffold1427-105915	0.427849	1.66296	0.174202	0.676404
Scaffold1427-105937	-0.384643	1.59813	0.191186	0.661931
Scaffold1427-105947	-2.5512	1.67521	7.99661	0.00468649
Scaffold1427-105955	-0.433961	1.68079	0.27445	0.600362
Scaffold1427-106191	-0.0441841	-0.155165	0.00301456	0.956214
Scaffold1427-117416	-2.98949	0.805406	6.17167	0.0129812
Scaffold1427-117432	-1.68907	0.77555	2.31432	0.128187
Scaffold1427-153447	1.23703	0.386821	0.820099	0.365151
Scaffold1427-157196	1.94832	-0.14549	2.7338	0.0982451
Scaffold1427-157209	2.15695	-0.116971	3.20062	0.0736105
Scaffold1427-157215	-0.110885	-0.116971	-1.37309e-09	1
Scaffold1427-157236	-1.7944	-0.116971	2.12069	0.145321
Scaffold852-256459	1.41353	0.922753	0.963578	0.326287
Scaffold852-256475	-0.396604	0.49944	0.121269	0.727662
Scaffold852-256476	-0.941855	0.922753	0.813078	0.367212
Scaffold852-256487	-2.87118	0.532266	5.41294	0.019988
Scaffold852-256548	-5.01424	0.540373	12.9428	0.000321154
Scaffold3789-15186	0.294521	1.57225	0.110972	0.73904
Scaffold3789-15195	-0.533383	1.58383	0.189684	0.663179
Scaffold3789-15210	-0.145996	1.58855	-2.2687e-10	1
Scaffold3789-15216	-0.00771831	1.59107	0.000377872	0.984491
Scaffold3789-15225	0.288835	1.58718	0.0535725	0.81696
Scaffold3789-15247	-0.603486	1.58651	0.249182	0.617652
Scaffold3789-15275	1.36868	1.58537	2.12555	0.14486
Scaffold3910-515	-0.442839	0.163998	0.157746	0.69124
Scaffold3910-539	-1.07779	0.161255	0.662503	0.415678
Scaffold3910-550	2.09316	0.175851	2.84884	0.0914398
Scaffold3910-557	-2.23528	0.175851	2.82592	0.092754
Scaffold3910-644	-0.112488	0.439337	0.0192697	0.889596
Scaffold3910-707	-0.466405	0.46759	0.166187	0.683523
Scaffold3910-730	1.5472	0.46759	1.14532	0.284531
Scaffold4231-7145	1.69627	1.28425	2.75663	0.0968519
Scaffold4231-7156	1.9113	1.29377	3.29384	0.0695403
Scaffold4231-7187	1.89232	1.29443	3.66304	0.055632
Scaffold4231-7209	1.29834	1.29221	1.66986	0.196277
Scaffold4231-7212	2.15346	1.29622	4.2311	0.0396898
Scaffold4231-7219	1.23251	1.29671	1.48778	0.222562
Scaffold4231-7229	2.20625	1.29799	4.49356	0.0340227
Scaffold4231-7244	1.48263	1.2946	2.50645	0.113381
Scaffold4729-3726	-1.22722	0.769237	1.12996	0.287784
Scaffold2888-29862	-0.00924092	1.79088	0.000105043	0.991823
Scaffold2888-29874	-0.182123	1.83342	0.0456115	0.830884
Scaffold2888-29894	-0.29985	1.83197	0.124834	0.72385
Scaffold2888-29899	-0.289241	1.83984	0.115121	0.734388
Scaffold2888-29917	-0.207885	1.82797	0.0664304	0.796607
Scaffold2888-40336	-0.0941273	-0.202715	0.00635256	0.936474
Scaffold2888-40401	1.67853	-0.192444	2.06301	0.150911
Scaffold25011-147	-0.386846	3.38246	0.247973	0.618506
Scaffold25011-156	0.667944	3.38365	0.676882	0.410662
Scaffold25011-184	0.420559	3.38105	0.33231	0.564302
Scaffold25011-192	1.52302	-0.0848169	1.16939	0.279527
Scaffold25011-193	-0.14002	3.38158	0.0413177	0.838926
Scaffold25011-203	-1.72373	-0.0765752	2.07841	0.149396
Scaffold25011-232	0.174254	-0.0765752	3.11097e-09	0.999955
Scaffold25011-259	0.174254	-0.0765752	3.11097e-09	0.999955
Scaffold3557-23747	-0.607584	1.29501	0.425551	0.51418
Scaffold3557-23797	0.114493	1.26514	0.0167136	0.897135
Scaffold3557-23829	0.0177918	1.26637	0.00143557	0.969776
Scaffold3557-24451	-2.0761	0.268734	3.06641	0.0799259
Scaffold3557-24453	-2.3402	0.268734	3.93857	0.0471909
Scaffold3557-24456	-1.01448	0.268734	0.929187	0.335074
Scaffold3557-24468	-3.17572	0.268734	6.88364	0.00869882
Scaffold3557-24470	-1.4152	0.26491	1.93122	0.164626
Scaffold3557-24491	-1.12979	0.253131	0.80208	0.370472
Scaffold5510-2470	-0.830332	1.93384	0.694191	0.404742
Scaffold5510-2476	-1.90296	1.93829	2.11235	0.146115
Scaffold5510-2481	-1.00478	1.93752	0.610371	0.434648
Scaffold5510-2503	1.3882	1.94045	1.67974	0.194958
Scaffold5510-7102	-1.01539	1.00499	0.57326	0.448966
Scaffold4031-8208	-0.891796	0.712225	0.891846	0.344978
Scaffold4031-8225	-1.13472	0.714863	1.4404	0.230074
Scaffold4031-8226	-1.79974	0.763125	3.48576	0.0618989
Scaffold4031-8275	-1.1927	0.704619	1.58375	0.208222
Scaffold4031-8276	-0.917929	0.763125	0.957564	0.327801
Scaffold4031-8281	-0.983666	0.714863	1.08794	0.296927
Scaffold4031-8282	-1.81751	0.761269	3.55997	0.0591889
Scaffold4031-8310	-1.41175	0.757699	2.09239	0.148034
Scaffold1395-87972	-1.4603	-0.581025	2.11778	0.145597
Scaffold1395-88051	0.870266	-0.567515	0.456768	0.499138
Scaffold1395-96342	-2.03372	0.43232	2.50752	0.113304
Scaffold1395-96598	-0.979804	0.185317	0.968774	0.324986
Scaffold1395-96672	-0.47181	0.153935	0.130462	0.717953
Scaffold1395-103289	-2.1456	0.125284	2.65155	0.103449
Scaffold1395-103309	2.50704	0.129525	3.91481	0.0478626
Scaffold1395-145968	1.13019	1.91991	1.34525	0.246111
Scaffold1395-146010	-1.74519	1.93175	3.28628	0.0698613
Scaffold1395-146042	0.28255	1.93094	0.126427	0.722166
Scaffold3264-20373	-0.624668	1.49189	0.215816	0.642247
Scaffold3264-20399	3.95682	1.52432	8.71364	0.00315838
Scaffold3264-20411	0.513857	1.52872	0.203707	0.651745
Scaffold3264-20417	1.44764	1.52735	1.77043	0.183328
Scaffold1750-18231	1.9487	0.600098	1.78163	0.18195
Scaffold1750-18246	-0.835024	0.537814	1.18672	0.275992
Scaffold1750-18255	-0.0520051	0.597238	0.00159301	0.968163
Scaffold1750-18258	0.291989	0.598014	0.037463	0.846525
Scaffold1750-18297	-1.12978	0.600098	1.02429	0.311505
Scaffold1750-23015	-0.331452	0.529372	0.108321	0.742063
Scaffold1750-23086	-0.598745	0.532638	0.359548	0.548758
Scaffold1750-23106	-0.640774	0.546458	0.418451	0.517711
Scaffold1750-126358	-3.50116	-0.0938774	5.96688	0.014577
Scaffold1750-126364	-0.259136	-0.0938774	-6.48546e-10	1
Scaffold1750-126369	2.0129	-0.0971019	2.8821	0.0895693
Scaffold1750-126388	-1.41029	-0.0938774	0.802301	0.370406
Scaffold3350-27067	-0.555041	0.151929	0.239317	0.6247
Scaffold3350-27127	0.11433	0.118716	0.00254233	0.959786
Scaffold3350-27128	0.458554	0.0286795	0.064284	0.799849
Scaffold3350-27130	0.0566848	0.155957	2.34119e-10	0.999988
Scaffold3350-27131	-1.37601	0.0286795	1.9637	0.161118
Scaffold3350-27173	0.0866967	0.0286795	0.00142029	0.969937
Scaffold3350-27180	0.75134	0.0286795	0.153984	0.694757
Scaffold3350-27223	0.429714	0.0185106	0.0988116	0.75326
Scaffold4194-1590	-0.59141	1.14482	0.240096	0.624137
Scaffold4194-30915	-1.89044	-0.00239382	1.9176	0.166121
Scaffold4194-30930	1.48978	0.0111957	2.026	0.154627
Scaffold4194-30946	-0.988223	0.0111957	0.465686	0.494979
Scaffold4194-30990	0.580974	0.0111957	0.823214	0.364242
Scaffold4194-30997	-0.450177	0.0111957	3.52477e-09	0.999953
Scaffold4194-31011	-0.285754	0.0111957	0.0427257	0.836243
Scaffold4194-37445	-2.88809	-0.117244	4.59955	0.0319803
Scaffold4194-37481	-2.3215	-0.117244	3.04014	0.0812289
Scaffold4194-37511	0.267795	-0.102173	0.0315976	0.858914
Scaffold4194-37517	0.333918	-0.102173	0.0594306	0.807398
Scaffold4194-37530	2.09497	-0.102173	2.68956	0.101007
Scaffold3237-6059	0.62193	1.52028	0.267594	0.60495
Scaffold3237-6083	0.50317	1.52028	0.217422	0.641011
Scaffold3237-6120	0.038642	1.50053	0.00290212	0.957038
Scaffold18904-1023	2.81359	0.877264	5.04362	0.0247167
Scaffold18904-1053	0.235354	0.888025	4.10104e-09	0.999949
Scaffold18904-1056	-2.71148	0.886357	4.12128	0.0423469
Scaffold2332-1408	-0.101914	0.377982	-1.60978e-10	1
Scaffold2332-1442	1.26169	0.48399	1.20315	0.272692
Scaffold2332-1448	1.5808	0.48399	2.12977	0.144463
Scaffold2332-1451	1.14905	0.48399	1.3618	0.243226
Scaffold2332-1503	-1.30593	0.478427	1.15093	0.283355
Scaffold2332-1664	0.968897	2.74527	1.04053	0.307698
Scaffold2332-1678	-1.33138	2.16304	1.65426	0.198379
Scaffold2332-1684	-0.555343	2.58971	0.366318	0.545018
Scaffold2332-1686	0.216584	2.45633	0.0484838	0.825723
Scaffold2332-1690	-0.171297	2.58417	0.0488233	0.825124
Scaffold2332-1695	0.0725784	2.58127	0.00715598	0.932585
Scaffold2332-8458	-2.15537	0.362056	3.39552	0.0653738
Scaffold2332-8471	-0.27671	0.362056	0.0608771	0.805115
Scaffold2332-8519	-0.485036	0.362056	0.228065	0.632962
Scaffold2332-8538	0.589181	0.362056	0.161393	0.687877
Scaffold2332-8995	-0.387387	0.685552	0.14031	0.707973
Scaffold2332-9070	0.215182	0.683595	0.00200659	0.964271
Scaffold2332-9071	-1.18825	0.265937	0.763006	0.382389
Scaffold2332-9115	-1.77795	0.268531	2.14151	0.14336
Scaffold2332-15801	2.04341	1.49557	3.71441	0.0539448
Scaffold2332-15840	-0.868827	1.46779	0.652806	0.419111
Scaffold3144-28992	-3.02917	1.07887	4.48154	0.0342629
Scaffold3144-29043	-0.582635	1.07887	4.95412e-10	0.999982
Scaffold3144-29079	-1.43337	1.05165	1.50834	0.219393
Scaffold3144-31012	-0.0946317	0.365513	0.00356751	0.952372
Scaffold3144-31077	1.05391	0.370622	0.754664	0.385004
Scaffold3144-31086	-0.477557	0.367014	0.191152	0.661959
Scaffold3629-14635	-0.593767	0.062866	0.221702	0.637746
Scaffold3629-14647	0.0585895	0.0689299	1.28049e-09	0.999971
Scaffold3629-14653	0.068467	0.064661	1.48888e-09	0.999969
Scaffold3629-30107	-1.84059	0.272199	1.83417	0.175636
Scaffold3629-30112	-0.488454	0.272199	4.12319e-10	0.999984
Scaffold3629-30134	1.97345	0.262713	2.90713	0.0881885
Scaffold3629-30142	1.33066	0.254275	1.35447	0.244498
Scaffold3629-31928	-0.173203	-0.0161752	-1.63234e-09	1
Scaffold3629-31935	-0.999047	-0.0193992	0.58131	0.445799
Scaffold3629-31981	-0.96636	-0.0161752	0.473464	0.491398
Scaffold3629-31998	-0.449514	0.511826	0.160566	0.688636
Scaffold3629-31999	-0.904108	-0.0239435	0.670215	0.412977
Scaffold3629-32009	-2.19524	0.507941	2.35429	0.124939
Scaffold3629-32010	0.264183	0.322728	0.033979	0.853752
Scaffold3629-32025	0.901243	0.507941	1.20669	0.271988
Scaffold3629-32026	0.186893	0.322728	1.57848e-09	0.999968
Scaffold3629-32054	-0.298424	0.504895	0.00842303	0.926875
Scaffold3629-32055	-1.75315	0.307252	2.14983	0.142586
Scaffold3629-32104	0.728432	0.319275	0.435073	0.50951
Scaffold2476-7737	1.2793	0.220366	1.328	0.249161
Scaffold2476-7745	-1.29275	0.220366	1.25129	0.263305
Scaffold2476-7784	0.655474	0.23351	0.301959	0.582657
Scaffold2476-7794	1.11258	0.236164	0.85433	0.35533
Scaffold2476-7824	-1.27304	0.247395	1.26667	0.260393
Scaffold2476-7830	-0.781196	0.256338	0.250354	0.616826
Scaffold2152-82705	0.0253305	1.49103	0.000277419	0.986711
Scaffold2152-82751	-0.028985	1.49546	0.00117115	0.9727
Scaffold2152-82775	0.206436	1.49335	0.0578933	0.809857
Scaffold6115-5727	0.494345	0.451824	0.237059	0.626338
Scaffold8718-8105	1.20881	-0.11535	1.02982	0.310201
Scaffold8718-8112	-0.48103	-0.11535	2.43707e-09	0.999961
Scaffold8718-8129	-0.448096	-0.105546	1.80031e-09	0.999966
Scaffold8718-8141	-0.481786	-0.0937463	1.87921e-09	0.999965
Scaffold8718-8143	-0.481786	-0.0937463	1.87921e-09	0.999965
Scaffold8718-8196	-0.601534	-0.0787541	0.131689	0.716687
Scaffold8718-8197	1.41499	0.323522	1.33752	0.247472
Scaffold8718-8210	0.760518	0.367571	0.285114	0.593369
Scaffold8718-8238	0.213106	0.367571	1.93038e-09	0.999965
Scaffold8718-8535	2.96392	0.0700692	4.77633	0.0288535
Scaffold8718-8555	0.240071	0.0731011	0.0101757	0.91965
Scaffold8718-8592	0.350541	0.0810931	3.14151e-09	0.999955
Scaffold1664-553	-2.10207	0.470938	2.77845	0.0955407
Scaffold1664-593	1.57194	0.470938	2.24424	0.134113
Scaffold1664-637	0.0400378	0.470938	0.000931784	0.975648
Scaffold1664-16818	3.4732	0.70266	7.13526	0.00755827
Scaffold1664-16893	3.74639	0.707409	7.22461	0.00719106
Scaffold1664-16896	-2.75749	0.702658	4.44098	0.035086
Scaffold1664-35713	-1.32615	0.392781	1.33334	0.248211
Scaffold1664-35774	-0.44355	0.392781	0.093777	0.759429
Scaffold1664-42739	-0.294853	1.24399	0.0946669	0.758326
Scaffold1664-42748	1.45466	1.24872	1.24338	0.26482
Scaffold1664-42786	-1.61917	1.25454	1.78375	0.181689
Scaffold1664-42829	0.702425	1.26161	0.298489	0.584831
Scaffold1664-42830	-1.2372	1.34139	0.958342	0.327605
Scaffold1664-42889	-0.371391	1.33896	0.179231	0.672035
Scaffold1664-45035	-1.11869	0.553539	0.760716	0.383104
Scaffold1664-45038	-2.25542	0.558946	3.34961	0.0672211
Scaffold1664-45048	0.452936	0.558946	6.71357e-09	0.999935
Scaffold1664-45078	-1.7341	0.558946	2.12093	0.145298
Scaffold1664-45195	-1.01855	2.11056	0.620032	0.431035
Scaffold1664-45286	1.1782	2.10868	1.86132	0.172473
Scaffold1664-57458	0.980999	1.54914	0.580329	0.446183
Scaffold1664-57485	-0.137614	1.5335	0.0158528	0.899805
Scaffold1664-57522	-0.372405	1.53506	0.0786765	0.779099
Scaffold1664-57534	0.43083	1.53298	0.226384	0.634218
Scaffold1664-68099	-0.0800061	0.305334	-3.00657e-10	1
Scaffold1664-68105	1.60268	0.305334	2.05212	0.151995
Scaffold1664-68108	2.11997	0.305334	3.02405	0.0820381
Scaffold1664-68136	3.01033	0.305334	5.34654	0.0207634
Scaffold1664-68185	2.42033	0.294	4.19294	0.0405927
Scaffold2900-40465	-2.44042	0.114971	3.6763	0.0551913
Scaffold2900-40516	-0.00312359	0.114971	0.0205091	0.886124
Scaffold2900-40519	0.404137	0.102945	4.04895e-09	0.999949
Scaffold3590-16914	-0.881825	1.83999	0.821821	0.364648
Scaffold24460-271	0.831298	2.03645	0.856767	0.354645
Scaffold26303-384	-0.173282	0.0185687	0.0192072	0.889774
Scaffold26303-391	-0.0115178	0.0185687	0.0190785	0.890142
Scaffold26303-392	-0.489159	0.237233	7.75606e-10	0.999978
Scaffold26303-402	-1.47858	0.0306532	1.08147	0.29837
Scaffold26303-403	-0.144854	0.245708	0.000289992	0.986413
Scaffold26303-416	1.59422	0.031174	2.3733	0.123426
Scaffold26303-417	1.6214	0.246922	1.73949	0.187204
Scaffold26303-427	1.57969	0.0342365	2.37051	0.123647
Scaffold26303-428	3.08313	0.249553	6.14785	0.0131572
Scaffold26303-446	-0.572416	0.0342365	5.77445e-09	0.999939
Scaffold26303-447	-1.7449	0.249553	1.87732	0.170639
Scaffold26303-460	1.57969	0.0342365	2.37051	0.123647
Scaffold26303-461	0.670338	0.249553	1.00333	0.316505
Scaffold26303-463	1.01258	-0.0717953	0.907236	0.340849
Scaffold26303-464	-0.511369	0.234999	0.193028	0.660408
Scaffold26303-495	0.142547	-0.074978	2.30248e-09	0.999962
Scaffold26303-498	0.163592	-0.125821	2.65296e-09	0.999959
Scaffold26303-502	0.505395	-0.0884908	0.109886	0.740274
Scaffold26303-506	0.292088	-0.0983818	0.0226473	0.880378
Scaffold5196-7248	2.20217	0.185833	3.26593	0.0707329
Scaffold5196-7264	-0.851811	0.140347	0.370616	0.542669
Scaffold5196-7276	-1.76642	0.180215	2.05363	0.151843
Scaffold5196-8659	1.00565	1.17387	0.589649	0.442555
Scaffold5196-8686	0.0927491	1.17387	1.47069e-09	0.999969
Scaffold5196-8694	-3.72569	1.17387	7.73162	0.00542621
Scaffold5196-8697	-1.61286	1.17387	1.97687	0.159721
Scaffold5196-8703	-1.05711	1.17387	0.96532	0.32585
Scaffold5196-8728	-1.0242	0.342968	0.821452	0.364756
Scaffold5196-8788	0.384449	0.353319	4.56347e-09	0.999946
Scaffold8194-1484	0.105133	4.27075	0.029308	0.86407
Scaffold8194-1503	0.0608145	4.29105	0.00852496	0.926435
Scaffold8194-1514	1.13195	4.28381	2.50738	0.113314
Scaffold8194-1520	0.263748	4.2894	0.152635	0.69603
Scaffold8194-1555	0.114643	4.28168	0.0308962	0.860472
Scaffold2842-23252	-0.347592	1.4491	0.163505	0.68595
Scaffold2842-23287	-0.44567	1.46043	-1.43049e-10	1
Scaffold2842-23368	0.84055	-0.354551	0.601431	0.438033
Scaffold8570-599	-1.90391	0.0391226	2.36789	0.123855
Scaffold8570-634	-1.0018	0.0990467	0.656413	0.417829
Scaffold8570-694	-0.317753	0.0580781	0.0983854	0.753776
Scaffold4886-4114	-2.21683	0.0720252	2.70458	0.100061
Scaffold4886-4156	1.52636	0.0444842	1.69386	0.193093
Scaffold4886-12284	-0.152132	0.0357846	-1.40403e-09	1
Scaffold4886-12331	-0.152132	0.0357846	-1.40403e-09	1
Scaffold4886-12333	-0.152132	0.0357846	-1.40403e-09	1
Scaffold4886-12359	0.701826	0.0357846	0.35842	0.549385
Scaffold4886-22926	1.10252	-0.00155784	0.971452	0.324318
Scaffold4886-22978	-2.59982	-0.00155784	3.86017	0.0494452
Scaffold4886-22995	0.145291	-0.00155784	0.00205254	0.963864
Scaffold7428-329	0.620952	0.100006	0.288857	0.590954
Scaffold1389-3705	0.22452	1.79569	0.0650176	0.798734
Scaffold1389-3726	-0.257209	1.798	2.2167e-10	0.999988
Scaffold1389-3734	0.158945	1.79668	0.0215717	0.883232
Scaffold1389-3753	-1.40787	1.7935	1.48193	0.223472
Scaffold1389-3777	2.18258	1.798	3.32599	0.0681932
Scaffold1389-3785	1.62971	1.77952	2.16101	0.141552
Scaffold1389-3794	1.36342	1.7949	1.98925	0.158419
Scaffold1389-7450	0.107897	1.93255	0.0187644	0.891044
Scaffold1389-7486	0.0816197	2.01474	0.0108895	0.916889
Scaffold1389-7538	-0.253707	2.00707	0.105896	0.744866
Scaffold1389-7541	-0.186862	2.00264	0.0581446	0.809453
Scaffold1389-50994	0.0306722	0.598298	0.00126049	0.971678
Scaffold1389-51064	-2.24776	0.564101	3.39578	0.0653636
Scaffold1389-51083	-1.71044	0.563389	2.52726	0.111895
Scaffold2074-16414	-0.106838	2.15173	0.0175133	0.894717
Scaffold8824-387	-0.102906	2.92251	-2.82609e-10	1
Scaffold8824-421	0.710009	2.92251	0.577799	0.447176
Scaffold8824-452	-1.20684	2.92251	1.18902	0.275528
Scaffold8824-458	0.0523444	2.91714	0.00492846	0.944032
Scaffold2520-6653	-0.0198045	1.22247	3.61334e-05	0.995204
Scaffold2520-6748	-2.11007	1.20902	2.45129	0.117428
Scaffold2520-6749	0.164092	0.328238	0.0372434	0.84697
Scaffold2520-6781	1.31623	0.325321	1.7145	0.190403
Scaffold2520-6794	0.747546	0.266661	0.972608	0.324031
Scaffold2520-6823	-0.224636	0.328238	0.0356499	0.85024
Scaffold2520-43988	1.77001	0.536127	1.96603	0.160869
Scaffold2520-43993	3.4782	0.536127	6.30046	0.0120707
Scaffold2520-43995	0.22106	0.536127	1.64318e-09	0.999968
Scaffold2520-44010	-1.21157	0.543177	0.972906	0.323956
Scaffold2520-44012	2.69246	0.543177	4.626	0.0314909
Scaffold2520-44021	-0.190318	0.545338	0.0571019	0.811137
Scaffold2520-44083	1.60983	0.531386	2.34567	0.125632
Scaffold2520-44125	-2.12449	-0.542874	2.4493	0.117578
Scaffold2520-44163	1.1959	-0.540907	0.964746	0.325994
Scaffold3042-19434	0.352769	-0.286771	0.0160968	0.899041
Scaffold3042-19444	-0.392834	-0.28251	0.174148	0.676451
Scaffold3042-19449	0.469665	-0.28251	2.3045e-09	0.999962
Scaffold3042-19471	-3.55303	-0.28251	7.73116	0.00542759
Scaffold3042-51272	1.91197	-0.347155	2.5944	0.107242
Scaffold3042-51276	0.241931	-0.347155	0.0338837	0.853954
Scaffold3042-51291	1.07696	-0.326722	1.22911	0.267581
Scaffold3042-51306	1.14888	-0.326722	1.29963	0.254281
Scaffold3042-51362	0.936841	-0.339766	0.533388	0.465186
Scaffold6363-15927	0.318569	0.724799	0.112409	0.737417
Scaffold6363-15936	0.128987	0.76491	0.0165394	0.89767
Scaffold6363-15952	0.068625	0.768477	0.00443207	0.946921
Scaffold6363-15980	0.078821	0.768477	0.00628636	0.936805
Scaffold6363-16003	0.375523	0.768477	0.1462	0.702193
Scaffold6363-16026	-0.35701	0.768477	0.14142	0.706873
Scaffold4044-12441	-0.455173	1.53073	0.169614	0.680455
Scaffold4044-12444	-0.586158	1.53235	0.140291	0.707992
Scaffold4044-12527	-0.314141	1.61831	-2.26038e-09	1
Scaffold3934-17478	-0.244943	2.49452	0.105444	0.745392
Scaffold4022-4641	-2.28354	0.854922	3.76782	0.0522476
Scaffold4022-4675	-2.63706	0.863105	4.86488	0.0274087
Scaffold4022-4691	1.85224	0.863105	2.6657	0.102533
Scaffold3779-19318	-0.936762	1.33118	0.933386	0.333985
Scaffold3779-19352	3.27333	1.33118	6.76853	0.00927791
Scaffold3779-19366	1.17497	1.3275	0.955492	0.328325
Scaffold3779-19412	-0.946513	1.32946	0.568115	0.451009
Scaffold28534-11120	-1.12582	-0.0538812	0.823162	0.364257
Scaffold28534-11195	-0.193177	-0.0538812	0.0378804	0.845683
Scaffold1149-10610	1.65784	-0.24552	2.26818	0.132055
Scaffold20382-477	-1.31569	1.50442	2.02233	0.155001
Scaffold20382-519	-0.791601	1.94659	0.995838	0.31832
Scaffold20382-525	-0.154981	1.9465	0.0306289	0.861071
Scaffold5555-21760	1.45983	0.831377	1.65341	0.198496
Scaffold5555-21792	1.97072	0.825651	3.59736	0.0578713
Scaffold5555-21826	-0.0428961	0.828228	0.000902916	0.976028
Scaffold5555-21874	-0.726746	1.35037	0.495119	0.481653
Scaffold5555-21889	-0.0577256	1.35037	0.00617638	0.937359
Scaffold6771-1078	-0.896354	2.2536	0.882101	0.347627
Scaffold6771-1132	2.3804	2.26635	3.7269	0.0535425
Scaffold6771-1136	-2.40018	2.25356	3.76708	0.0522709
Scaffold6771-1148	1.64316	2.26574	1.78544	0.181483
Scaffold6771-1168	-1.47706	2.26828	1.69255	0.193265
Scaffold20205-329	-0.891409	0.664933	0.815584	0.366475
Scaffold20205-336	-0.283333	0.681881	0.0340792	0.853538
Scaffold20205-453	-0.371212	0.130368	0.120473	0.728522
Scaffold5625-545	4.51063	0.663052	17.443	2.96047e-05
Scaffold5625-560	4.02418	0.677731	15.0665	0.00010379
Scaffold5625-565	3.06957	0.677731	7.78782	0.00525996
Scaffold5625-607	3.03951	0.677731	9.57815	0.00196907
Scaffold5625-2625	-1.67945	3.40342	6.31607	0.0119649
Scaffold5625-2644	-1.95819	3.39453	8.49468	0.00356186
Scaffold3653-8740	-0.492601	0.789765	0.226218	0.634343
Scaffold3653-8749	0.0876978	0.792264	0.00379902	0.950853
Scaffold3653-8757	0.0990531	0.792264	0.00271801	0.958421
Scaffold3653-8772	-0.421316	0.792264	0.181506	0.670082
Scaffold3653-8786	1.16337	0.785837	1.49999	0.220673
Scaffold24289-59	0.532545	2.19354	0.478356	0.489168
Scaffold24289-103	-0.223047	2.20193	0.0764358	0.782187
Scaffold24289-104	-0.466402	1.6721	0.276724	0.598857
Scaffold24289-141	0.381504	2.1804	0.226302	0.63428
Scaffold24289-142	0.502228	1.66479	0.333202	0.56378
Scaffold24289-147	0.942918	2.15879	1.33981	0.247067
Scaffold24289-148	0.0323741	1.66389	0.00176327	0.966506
Scaffold24289-190	0.0585231	1.65829	0.00518945	0.942572
Scaffold6821-36	-1.81756	0.0899663	1.8225	0.177016
Scaffold6821-68	-0.880793	0.0899663	0.269424	0.603719
Scaffold6821-75	-0.240368	0.0899663	-7.90587e-10	1
Scaffold6821-102	2.15354	0.433729	2.54428	0.110695
Scaffold6821-103	0.225451	0.0899663	0.0567514	0.811706
Scaffold6821-118	0.0450666	0.436063	0.0150038	0.902511
Scaffold6821-122	-2.05438	0.436063	2.72999	0.0984796
Scaffold6821-192	0.463216	0.435819	6.43494e-09	0.999936
Scaffold3287-3158	-0.100893	0.909997	0.00804419	0.928534
Scaffold3287-3306	0.117449	1.34792	0.0163254	0.89833
Scaffold3287-8357	-1.30262	0.907411	1.7172	0.190054
Scaffold3287-8365	0.139468	0.91138	1.74796e-09	0.999967
Scaffold3287-8412	-1.73173	0.910655	1.88505	0.169761
Scaffold3287-8429	-0.141163	0.900607	0.0180011	0.89327
Scaffold3287-8456	0.286438	0.907646	0.0661889	0.796969
Scaffold3287-23886	-0.000313549	0.184369	5.60727e-05	0.994025
Scaffold3287-23933	-2.8633	0.187145	4.32683	0.0375161
Scaffold4602-14858	-2.01674	0.641882	2.94106	0.0863542
Scaffold4602-14867	-0.956103	0.120026	0.375515	0.540013
Scaffold4602-14907	-3.07751	0.12106	4.5326	0.0332551
Scaffold4602-56412	0.344379	0.320979	0.0373393	0.846776
Scaffold4602-56442	0.171792	0.323506	0.00392549	0.950042
Scaffold4602-56479	-1.67858	0.323506	2.08738	0.148521
Scaffold4602-56491	2.18701	0.321115	2.78881	0.0949247
Scaffold4602-56501	-2.70595	0.321021	4.25251	0.0391924
Scaffold4602-58048	-0.40936	-0.121868	0.05867	0.808611
Scaffold4602-58061	-0.302131	-0.128572	0.0124137	0.911286
Scaffold4602-58063	-0.379769	-0.117886	1.16497e-09	0.999973
Scaffold4602-58069	1.36315	-0.137187	1.23303	0.266818
Scaffold4602-58097	2.23872	-0.127618	3.51075	0.0609717
Scaffold4602-58100	-2.58938	-0.127618	3.44989	0.063256
Scaffold4602-58108	1.43356	-0.127618	1.87646	0.170737
Scaffold4602-58117	-2.87608	-0.127618	5.8212	0.0158341
Scaffold4602-62873	-0.739791	2.18848	0.415087	0.519399
Scaffold4602-62888	-1.13723	2.17935	0.572567	0.449241
Scaffold4602-62905	0.451184	2.18718	0.260627	0.60969
Scaffold4602-62924	-0.139597	2.19257	0.00109765	0.97357
Scaffold4602-62930	-1.54639	2.19257	1.46219	0.226582
Scaffold4602-62942	-1.0088	2.19096	1.02195	0.312058
Scaffold4602-62952	-0.111247	2.18811	0.00550499	0.940855
Scaffold2965-1627	-1.99613	0.27306	3.20904	0.0732325
Scaffold2965-1638	-0.288555	0.27306	-5.17668e-10	1
Scaffold3768-2993	0.745175	1.1929	0.314304	0.575051
Scaffold3768-3026	2.00849	1.18845	2.64402	0.10394
Scaffold3768-3040	-0.0191086	1.19161	-8.26218e-10	1
Scaffold3768-3051	-1.35204	1.18964	1.31603	0.251306
Scaffold8682-234	-0.890445	1.81075	0.617797	0.431867
Scaffold8682-322	-0.297255	1.71292	0.0027434	0.958228
Scaffold4247-672	1.36175	0.374897	1.15828	0.281824
Scaffold4247-705	0.263181	0.374897	3.00391e-09	0.999956
Scaffold4247-746	0.99475	0.366865	0.735242	0.391189
Scaffold4247-1490	-1.42298	0.148714	0.782623	0.37634
Scaffold4247-1498	-2.23319	0.148714	2.5585	0.109703
Scaffold4247-1563	-0.21325	0.145901	-2.08585e-10	1
Scaffold4247-1579	-1.46037	0.12735	1.20476	0.272373
Scaffold4247-3584	0.251961	1.29203	0.0533229	0.817379
Scaffold4247-6186	0.0927633	3.98499	0.0219367	0.882256
Scaffold4247-6337	1.3396	0.928639	1.22254	0.268863
Scaffold4247-6341	0.00923884	0.928639	8.36184e-05	0.992704
Scaffold3208-464	-2.97075	0.886925	5.17643	0.0228954
Scaffold3208-9032	0.584395	-0.303684	1.609e-08	0.999899
Scaffold3208-9069	0.558343	-0.301949	1.49197e-08	0.999903
Scaffold3208-9072	-0.664661	-0.298024	0.324451	0.568945
Scaffold3208-9086	-1.91889	-0.297919	2.6879	0.101113
Scaffold3208-9094	3.98861	-0.292384	7.23899	0.00713373
Scaffold3208-15451	0.660265	1.05083	0.371716	0.54207
Scaffold3208-15463	3.17773	1.05235	5.97388	0.0145193
Scaffold3208-15525	-2.12308	1.03874	2.72194	0.0989776
Scaffold3208-15535	0.0069699	1.06212	0.000456564	0.982953
Scaffold3208-16092	0.206747	0.322779	1.7171e-09	0.999967
Scaffold3208-16111	0.303473	0.31919	0.0451313	0.831763
Scaffold3208-16118	0.248079	0.310502	0.030874	0.860522
Scaffold3208-18287	0.401979	1.34974	0.183587	0.668309
Scaffold1870-67852	-0.0363006	1.06937	0.00175439	0.96659
Scaffold1870-67876	-0.135587	1.07168	0.0226599	0.880345
Scaffold1870-67918	-0.12941	1.00808	0.020929	0.884973
Scaffold7708-3444	-0.592959	0.811606	1.1449	0.28462
Scaffold7708-3477	1.1881	0.81653	0.389031	0.532809
Scaffold7708-3482	3.17485	0.81653	4.24404	0.0393883
Scaffold7708-3484	3.23325	0.81653	6.13166	0.0132782
Scaffold7708-3497	1.13221	0.814569	3.89131e-08	0.999843
Scaffold7708-3506	-1.67682	0.81653	2.61173	0.106076
Scaffold7708-3513	-1.51688	0.81653	2.27251	0.131687
Scaffold7708-3515	1.59124	0.81653	0.808235	0.368643
Scaffold7708-3517	3.69517	0.81653	5.52193	0.0187795
Scaffold7708-3519	-0.401828	0.81653	0.20142	0.653577
Scaffold7708-3521	1.13202	0.814744	3.89468e-08	0.999843
Scaffold7708-3533	2.59268	0.81653	2.48524	0.114919
Scaffold31683-260	-0.160824	1.17977	0.0263332	0.871089
Scaffold31683-541	-2.16525	0.510082	2.80937	0.0937152
Scaffold31683-575	-0.210841	0.475941	0.0131743	0.90862
Scaffold31683-588	-0.0861271	0.513315	-3.56156e-10	1
Scaffold31683-593	0.430311	1.41714	0.214887	0.642964
Scaffold31683-618	0.254117	1.43259	0.0519446	0.819713
Scaffold3131-1995	0.377567	-0.00406329	0.12534	0.723314
Scaffold3131-2012	0.916276	-0.00708879	1.18952	0.275426
Scaffold3131-2067	-0.302955	-0.00406329	-1.5845e-09	1
Scaffold3131-5840	1.00031	0.852532	0.968054	0.325166
Scaffold3131-5919	2.58163	0.779559	4.02873	0.0447317
Scaffold3131-11604	0.45968	0.485045	0.152963	0.69572
Scaffold3131-11695	-0.199296	0.480094	0.0379581	0.845527
Scaffold3131-11696	-2.29898	-0.263968	3.06169	0.0801583
Scaffold3131-11701	2.16151	0.485045	2.7777	0.0955851
Scaffold3131-11702	0.278025	-0.263968	0.032158	0.857681
Scaffold3131-11709	-0.828319	-0.267754	0.360775	0.548076
Scaffold3131-11719	1.42799	-0.263968	1.09186	0.296059
Scaffold3131-11731	0.278025	-0.263968	0.032158	0.857681
Scaffold3131-11767	0.278025	-0.263968	0.032158	0.857681
Scaffold3131-11773	-0.0443188	-0.267815	0.000612895	0.980249
Scaffold1913-63452	2.57655	0.0398892	3.91602	0.0478281
Scaffold1913-63474	1.3428	0.0398892	1.30411	0.253463
Scaffold1913-63494	2.09608	-0.00465164	3.23596	0.072038
Scaffold1913-63503	2.53603	-0.0066861	5.85894	0.0154982
Scaffold1913-72906	2.09188	0.46237	3.31123	0.0688081
Scaffold1913-72961	-0.402559	0.474203	7.99839e-10	0.999977
Scaffold1913-72969	0.0670113	0.474203	0.0291331	0.864472
Scaffold1913-72976	-4.4064	0.434776	9.46968	0.00208896
Scaffold1913-83066	-0.143853	0.870544	-2.11906e-10	1
Scaffold1913-83079	-0.344381	0.872232	0.0878382	0.766944
Scaffold1913-83091	2.16701	0.872232	3.17833	0.074621
Scaffold1913-83112	1.31491	0.872232	1.03543	0.308886
Scaffold1913-83134	2.77764	0.872232	4.88452	0.0270986
Scaffold1913-83149	2.16701	0.872232	3.17833	0.074621
Scaffold5526-458	-2.69927	0.0999187	3.53682	0.0600203
Scaffold5526-483	0.880166	0.10417	1.08004	0.298688
Scaffold5526-509	-1.14504	0.139828	0.682678	0.408666
Scaffold2022-140295	1.41582	-0.27001	1.57891	0.208918
Scaffold2022-140305	1.91033	-0.27001	2.58376	0.107965
Scaffold2022-140307	2.95647	-0.27001	7.54327	0.00602348
Scaffold2022-140312	0.929027	-0.27001	0.709365	0.399655
Scaffold2022-140316	-0.522837	-0.27001	0.253884	0.614353
Scaffold6141-20922	1.04642	1.5162	1.57187	0.209936
Scaffold5902-6564	0.928313	0.978001	0.853918	0.355446
Scaffold5902-6583	-2.00348	0.977893	2.12987	0.144453
Scaffold5902-6642	-2.25796	0.98106	3.04689	0.0808919
Scaffold5902-6648	0.758259	0.98106	0.36916	0.543463
Scaffold5902-6664	-0.188798	0.949317	-1.30158e-09	1
Scaffold2812-27751	0.344696	2.14472	0.193034	0.660403
Scaffold2812-27779	0.0174974	2.146	0.000581292	0.980765
Scaffold2812-27794	-0.0645458	2.14398	0.00654412	0.935525
Scaffold3273-15985	-0.281073	0.171869	0.0703619	0.790811
Scaffold3273-16057	0.261453	0.174794	0.027804	0.86757
Scaffold3273-17050	-3.40368	0.784266	6.14841	0.0131531
Scaffold3273-17101	0.0818478	0.681018	0.00632671	0.936603
Scaffold19956-3151	-2.14629	2.50656	7.82139	0.00516315
Scaffold7516-12084	0.667656	0.574397	0.475065	0.490666
Scaffold7516-12095	0.390883	0.823938	0.164358	0.685175
Scaffold7516-12114	-0.493781	0.825712	0.230677	0.631022
Scaffold7516-12125	0.51576	0.783359	0.282787	0.59488
Scaffold7516-12136	0.284156	0.937308	0.0931298	0.760235
Scaffold7516-12147	0.171113	0.937308	0.0340912	0.853513
Scaffold7516-12157	-0.222812	0.923136	0.0562507	0.812523
Scaffold7516-12168	0.584065	0.923136	0.384748	0.535073
Scaffold7516-12178	0.716697	0.92067	0.574963	0.448294
Scaffold7516-12182	0.299857	0.90096	0.102838	0.74845
Scaffold6322-2549	-1.01183	1.45756	0.979367	0.322355
Scaffold6322-2568	0.0707958	1.45756	0.00806389	0.928447
Scaffold6322-2571	-2.52229	1.45756	4.6956	0.0302399
Scaffold6322-2592	-0.166679	1.45456	0.0319991	0.85803
Scaffold6322-8887	-0.508569	0.335969	0.241096	0.623416
Scaffold6322-8907	0.499338	0.343033	0.107742	0.742729
Scaffold6322-8978	-2.61979	0.36225	4.27429	0.038693
Scaffold6322-9077	-0.195748	1.86554	0.0239442	0.877027
Scaffold6322-9083	0.406657	1.86681	0.128746	0.719736
Scaffold6322-9098	0.368343	1.86223	0.10833	0.742054
Scaffold6322-9102	0.560465	1.86063	0.420664	0.516606
Scaffold2818-316	0.39262	1.60681	0.101649	0.74986
Scaffold2818-329	-2.04507	1.61097	2.6981	0.100468
Scaffold2818-402	2.49393	1.61043	4.27198	0.0387458
Scaffold2818-34758	-1.35624	-0.0522908	1.38689	0.23893
Scaffold2818-34829	-1.37718	-0.0560903	1.10448	0.293285
Scaffold2818-44652	-0.90211	0.810019	0.529567	0.466789
Scaffold2818-44660	0.75127	0.795341	0.386454	0.534169
Scaffold2818-44673	-2.07909	0.808322	2.52824	0.111825
Scaffold2818-44685	-0.824784	0.806426	0.336362	0.561937
Scaffold2818-44692	2.12126	0.811715	2.84392	0.09172
Scaffold2818-44703	0.521901	0.80587	0.103011	0.748246
Scaffold2818-44713	-2.13711	0.811715	2.80649	0.0938837
Scaffold2818-44715	-3.93972	0.810019	7.98139	0.00472606
Scaffold2818-44720	0.0927544	0.810019	0.00432028	0.947594
Scaffold2818-44732	2.7532	0.811715	4.15763	0.0414475
Scaffold2818-44735	0.0996633	0.811715	1.1481e-09	0.999973
Scaffold2818-44746	0.0281293	0.805799	0.000622923	0.980088
Scaffold2966-13137	-1.57621	0.0155901	1.66137	0.197419
Scaffold5554-1237	-0.0278979	0.283412	0.0044525	0.946799
Scaffold5554-1283	0.286831	0.293904	0.145024	0.703337
Scaffold5554-1284	-2.47666	0.958534	3.27577	0.0703098
Scaffold5554-1309	1.25644	0.293904	1.78901	0.181047
Scaffold5554-1310	1.77568	0.954551	2.24004	0.134477
Scaffold5554-1341	0.540416	0.961407	0.247941	0.618529
Scaffold5554-1376	-0.9848	0.954252	0.956332	0.328113
Scaffold5554-2545	-0.291813	-0.183133	-5.1325e-09	1
Scaffold5554-2598	1.18988	-0.168769	1.42835	0.232035
Scaffold5554-2605	-0.295463	-0.173991	-5.48583e-09	1
Scaffold5554-2633	-3.44619	-0.172317	6.69568	0.00966468
Scaffold14394-128	-0.75754	0.91351	0.459726	0.497752
Scaffold14394-134	3.78229	0.91351	8.23009	0.00412015
Scaffold14394-146	3.6706	0.91351	7.5765	0.00591341
Scaffold14394-211	-1.13387	0.923665	1.08355	0.297905
Scaffold14394-218	-1.08118	0.931617	1.02886	0.310428
Scaffold30786-11449	0.755799	2.92575	1.19258	0.274809
Scaffold30786-11450	0.454643	0.6348	0.202051	0.65307
Scaffold16847-1414	-0.0226495	2.80718	0.000906699	0.975978
Scaffold2141-124453	-0.0372915	1.48643	0.00304795	0.955973
Scaffold2602-29239	-1.41073	0.650588	1.98304	0.15907
Scaffold2602-29298	-2.6914	0.661137	6.4025	0.011396
Scaffold2602-29303	-1.87169	0.658239	3.29395	0.0695357
Scaffold2602-29314	-3.60229	0.118354	8.62415	0.00331735
Scaffold2602-29319	-2.81837	0.114207	6.39915	0.0114175
Scaffold16714-3321	-3.20923	0.703025	4.50318	0.0338318
Scaffold16714-3363	-3.52305	1.06634	5.79594	0.0160632
Scaffold16714-3421	-1.17422	1.06708	1.17245	0.278899
Scaffold16714-8050	0.0710418	0.415552	0.00120108	0.972354
Scaffold16714-8069	0.505725	0.410582	0.225151	0.635143
Scaffold16714-12210	0.758712	1.73776	0.712249	0.398698
Scaffold16714-12281	0.972496	1.72928	1.27673	0.258509
Scaffold16714-12438	0.165053	-0.124181	0.0291927	0.864335
Scaffold21331-229	-0.33566	1.59894	0.132272	0.716088
Scaffold21331-253	1.09023	1.67319	1.5318	0.215843
Scaffold21331-275	-0.229412	1.66149	0.0760802	0.782681
Scaffold21331-435	-1.82315	0.292926	3.38543	0.0657749
Scaffold21331-456	1.5151	0.362931	2.1601	0.141635
Scaffold21331-480	-1.66897	0.441962	2.93547	0.0866532
Scaffold21331-502	-1.70301	0.447763	2.98652	0.0839605
Scaffold21331-526	-1.37605	0.112681	1.95974	0.161541
Scaffold21331-548	0.195336	0.536996	0.039257	0.84294
Scaffold21331-572	-0.955269	-0.0638273	0.681696	0.409003
Scaffold21331-617	-0.640618	-0.0384254	0.312491	0.576155
Scaffold21331-638	-1.79419	-0.0154396	2.77636	0.0956653
Scaffold5019-17483	0.895634	1.00498	0.787397	0.374888
Scaffold5019-17519	1.01896	1.03588	0.557068	0.455444
Scaffold5019-17537	1.35685	1.04634	1.53322	0.21563
Scaffold5019-17538	0.168612	0.329135	1.39816e-09	0.99997
Scaffold5019-17566	0.976115	1.05615	0.593599	0.441031
Scaffold5019-17567	-0.998715	0.332568	0.631182	0.426922
Scaffold5019-17633	1.51515	0.332568	1.90363	0.167672
Scaffold20465-856	-1.20903	0.115046	1.48331	0.223257
Scaffold20465-873	-0.666145	0.117565	0.384075	0.53543
Scaffold20465-895	-1.05044	0.117565	1.02955	0.310264
Scaffold20465-898	1.05978	0.117565	0.692847	0.405198
Scaffold20465-909	-3.8706	0.117565	11.184	0.000825044
Scaffold20465-936	-1.01344	0.110387	0.979831	0.32224
Scaffold20465-956	-2.28074	-0.036708	4.5424	0.0330653
Scaffold3553-13478	0.64393	-0.0337699	0.360973	0.547966
Scaffold3553-13484	-2.99196	-0.0291189	4.67185	0.030661
Scaffold3553-13498	-0.215406	-0.0139743	0.000248309	0.987428
Scaffold3553-13504	2.243	-0.0185769	3.49679	0.061488
Scaffold3553-14375	0.57535	-0.395986	1.46324e-08	0.999903
Scaffold3553-14422	-2.35788	-0.395986	3.59182	0.0580645
Scaffold3553-17112	-1.3817	-0.351799	1.78395	0.181665
Scaffold3849-8019	-0.821668	-0.222889	0.548665	0.458864
Scaffold3849-8033	-2.1704	0.216544	2.90615	0.0882424
Scaffold11579-556	-2.04666	0.20851	3.18298	0.0744089
Scaffold11579-563	-0.515002	0.219287	9.45672e-10	0.999975
Scaffold11579-565	-0.515002	0.219287	9.45672e-10	0.999975
Scaffold11579-567	1.59705	0.219287	2.38716	0.122336
Scaffold11579-573	-3.75373	0.219287	6.89607	0.00863854
Scaffold11579-612	2.10991	0.219287	3.21747	0.0728562
Scaffold11579-625	-0.543909	0.219287	0.0834178	0.772718
Scaffold5756-977	0.0413878	0.591475	0.00114542	0.973002
Scaffold4201-5909	2.08723	0.167617	3.67965	0.0550803
Scaffold4201-7779	2.33641	0.433146	3.22765	0.0724043
Scaffold4201-7812	-2.95639	0.436464	4.72581	0.0297132
Scaffold4201-7825	-0.0175993	0.436464	0.00147446	0.96937
Scaffold3345-21220	-0.543736	0.828521	0.255796	0.613023
Scaffold3345-21237	-2.86313	0.831995	4.66535	0.0307771
Scaffold3345-21266	0.941052	0.83754	0.441662	0.506322
Scaffold3345-21286	0.670303	0.835012	0.243308	0.621827
Scaffold1886-24905	-1.67413	-0.24797	2.20013	0.137999
Scaffold1886-24906	-0.0425997	1.74666	0.00224135	0.96224
Scaffold1886-24911	-0.54115	-0.24797	0.212528	0.644793
Scaffold1886-24912	-0.0727487	1.74578	0.00679553	0.934301
Scaffold1886-24926	-1.30122	-0.24797	1.36572	0.242549
Scaffold1886-24927	-0.421063	1.74557	0.240916	0.623546
Scaffold1886-24988	-0.478291	1.73918	0.32405	0.569184
Scaffold1886-49193	3.50015	0.127333	6.03218	0.0140474
Scaffold1886-49208	1.15663	0.131569	0.667847	0.413803
Scaffold1886-49210	0.241043	0.131569	0.0582028	0.809359
Scaffold1886-49217	-1.27975	0.131569	1.13969	0.285717
Scaffold1886-49230	1.13258	0.131569	0.558155	0.455005
Scaffold1687-128790	0.111152	2.26686	0.0192322	0.889703
Scaffold1687-133734	-2.19319	0.119107	2.99235	0.0836585
Scaffold1687-133802	0.291899	0.16827	0.016789	0.896905
Scaffold4919-7494	-2.07472	0.158755	2.53499	0.111348
Scaffold27901-437	-0.171415	1.96156	0.0335568	0.854653
Scaffold3691-4813	-2.98126	0.0862414	5.55016	0.018479
Scaffold3691-4817	-3.68441	0.0896758	7.10258	0.00769732
Scaffold3691-4835	-4.50062	0.0866943	11.2023	0.000816951
Scaffold3691-4852	-0.00263801	0.0896758	0.00172427	0.966878
Scaffold3691-8567	0.620496	0.248022	0.317122	0.573343
Scaffold3691-8666	0.0263058	0.222594	0.00149595	0.969147
Scaffold11717-1520	0.205678	1.08051	0.0490705	0.824689
Scaffold11717-1545	0.268985	1.08051	0.082519	0.773912
Scaffold11717-1547	0.142646	1.07906	0.024047	0.876765
Scaffold11717-1557	0.190574	1.07888	0.0422788	0.837089
Scaffold11717-1559	0.113843	1.08051	0.0151233	0.902126
Scaffold11717-1561	0.15818	1.08051	0.0288254	0.865183
Scaffold11717-1565	0.203443	1.08051	0.0478616	0.826827
Scaffold11717-1569	0.160507	1.05516	0.0296158	0.863365
Scaffold11717-1571	0.0592895	1.07903	0.00418819	0.9484
Scaffold11717-1575	0.158602	1.07832	0.0291945	0.864331
Scaffold11717-1577	-0.24555	1.07911	0.0688906	0.792959
Scaffold11717-1579	0.196927	1.06389	0.0451003	0.83182
Scaffold11717-1581	-0.0545217	1.08051	0.00329288	0.95424
Scaffold11717-1603	0.146623	1.07408	0.0248204	0.874815
Scaffold23497-321	-1.93034	1.12849	3.66532	0.055556
Scaffold23497-328	0.723665	1.18723	0.357054	0.550147
Scaffold23497-375	-1.92509	1.19055	2.3209	0.127646
Scaffold23497-400	-1.01278	1.07802	0.564843	0.452316
Scaffold23497-406	-0.0248521	1.07032	3.96325e-10	0.999984
Scaffold23497-414	1.31244	1.02484	1.59756	0.20625
Scaffold23497-419	-0.491936	1.00193	0.104056	0.747015
Scaffold5615-6555	-0.0980334	0.732909	0.00464352	0.945672
Scaffold5615-6574	0.0249733	0.724179	-1.05737e-09	1
Scaffold5615-6592	0.940127	0.729176	0.451013	0.501854
Scaffold5615-6598	0.591175	0.724366	0.289591	0.590483
Scaffold2606-2464	-1.04898	-0.131156	1.12794	0.288215
Scaffold2606-19247	-0.062103	-0.10513	0.00751507	0.930918
Scaffold2606-33402	1.12315	-0.018368	1.80353	0.179286
Scaffold2606-33413	-2.47104	-0.0427474	2.73673	0.098065
Scaffold2606-33429	0.415714	-0.0227606	0.945925	0.330759
Scaffold2606-33437	-2.49602	-0.0227606	2.73126	0.0984013
Scaffold2606-33444	-1.20783	-0.0227606	0.48235	0.48736
Scaffold2606-33465	0.31531	-0.0369963	0.862344	0.353084
Scaffold2606-33476	0.31531	-0.0369963	0.862344	0.353084
Scaffold2606-33492	1.65031	-0.0416112	1.95178	0.162395
Scaffold5327-763	-2.7481	0.779931	4.30434	0.0380153
Scaffold5327-811	0.0111839	0.774091	0.00167319	0.967372
Scaffold5327-844	-2.0622	0.623223	2.16642	0.141055
Scaffold13111-386	1.66374	0.906001	2.40335	0.121075
Scaffold18001-425	0.811828	0.475862	0.378769	0.538263
Scaffold18001-486	1.66661	0.482556	2.02465	0.154764
Scaffold18001-510	1.4363	0.479247	1.6412	0.200161
Scaffold18001-524	-0.827127	0.479451	0.395433	0.529457
Scaffold18001-1484	-0.195953	0.0210322	0.0418592	0.837888
Scaffold18001-1514	-0.131504	0.0210322	0.0196491	0.888521
Scaffold18001-1518	0.487785	0.0210322	0.226734	0.633956
Scaffold18001-1522	-0.22828	0.0179371	0.0566492	0.811873
Scaffold18001-1538	-0.304798	-0.0349284	0.0969485	0.755523
Scaffold3271-29964	0.0982207	-0.0143824	0.0062978	0.936747
Scaffold3271-29994	-0.465446	0.0157604	0.15736	0.691599
Scaffold3271-29995	3.39568	0.35234	6.98404	0.00822397
Scaffold3271-30047	0.721074	0.364737	0.447849	0.503358
Scaffold4432-659	0.11583	2.1706	0.0412674	0.839023
Scaffold4432-676	0.780541	2.17813	0.63475	0.425618
Scaffold9900-239	0.236001	0.450251	0.0376516	0.846144
Scaffold3391-4998	1.1662	0.686367	0.922982	0.336693
Scaffold3391-5027	-0.296006	0.672705	0.00567758	0.939936
Scaffold3391-5033	3.96968	0.665615	9.16082	0.00247252
Scaffold3391-5061	4.13035	0.607612	10.4865	0.00120251
Scaffold3391-5079	2.22969	0.665839	3.60569	0.0575823
Scaffold3391-31218	0.940411	1.39177	0.660266	0.416466
Scaffold3391-31288	-2.95618	1.40283	4.66083	0.0308583
Scaffold3391-31308	-0.10346	1.40071	0.00632518	0.93661
Scaffold5540-2852	-0.859399	-0.466802	0.955701	0.328272
Scaffold5540-2856	-0.424363	-0.0673227	0.12966	0.718785
Scaffold5540-2858	2.3002	-0.0616066	3.28705	0.0698286
Scaffold5540-2862	-2.25893	-0.0616066	3.14175	0.076312
Scaffold5540-2884	-0.666846	-0.0616066	0.272271	0.601812
Scaffold5540-2899	1.08135	-0.0616066	0.658892	0.416951
Scaffold5540-2916	-0.770859	-0.0662989	0.503308	0.47805
Scaffold4234-22900	-0.919714	0.074851	0.772673	0.379391
Scaffold4234-22975	0.416776	0.843118	0.179996	0.671376
Scaffold4234-23259	0.449585	1.59213	0.269335	0.603778
Scaffold4234-23280	-0.372467	1.59986	0.0811031	0.775808
Scaffold4234-23281	0.725018	1.0359	0.333713	0.563481
Scaffold4234-23293	1.72026	1.60138	2.63388	0.104606
Scaffold4234-23294	-0.709535	1.0401	0.332017	0.564474
Scaffold4234-23299	0.925388	1.59933	0.819617	0.365292
Scaffold4234-23300	-0.461138	1.0401	0.150874	0.697701
Scaffold4234-23311	-0.843548	1.59891	0.364044	0.546269
Scaffold4234-23312	0.264646	1.02802	0.0191383	0.889971
Scaffold4234-23323	-0.548835	1.59885	0.256136	0.612787
Scaffold4234-23324	-2.21984	1.03419	3.10717	0.0779485
Scaffold4234-23354	0.940352	1.03129	0.964934	0.325947
Scaffold4234-23923	1.21507	-0.471929	0.99621	0.318229
Scaffold4234-23947	-0.263049	-0.48582	0.0187246	0.891159
Scaffold4234-23987	-1.20501	0.335936	1.18984	0.275362
Scaffold4234-23988	0.8681	-0.549921	0.625941	0.428848
Scaffold4234-24019	0.429385	0.309873	0.0737995	0.785883
Scaffold4234-24042	-0.126394	0.309873	0.0183176	0.892341
Scaffold4234-24334	-1.91092	0.490338	2.00561	0.156718
Scaffold4234-24339	1.35189	1.72521	2.26065	0.132698
Scaffold4234-24340	-0.321764	0.488211	0.0796937	0.777713
Scaffold4234-24343	-0.606699	1.74338	0.291607	0.589192
Scaffold4234-24361	0.913091	1.80321	0.805599	0.369425
Scaffold4234-24391	-0.556444	1.80437	0.262794	0.608207
Scaffold4234-24392	-0.269031	-0.0652947	-1.12618e-09	1
Scaffold4234-24395	1.28324	1.81123	1.30532	0.253243
Scaffold4234-24396	2.22406	-0.0652947	3.46301	0.062756
Scaffold2301-37798	-0.499595	-0.328825	0.265227	0.606552
Scaffold2301-37820	-0.615481	-0.185409	0.299477	0.584211
Scaffold2301-37826	-0.0533385	-0.201927	0.00119692	0.972401
Scaffold10995-568	1.53051	0.551407	1.54278	0.214205
Scaffold10995-594	0.178069	0.593574	0.0421773	0.837282
Scaffold10995-609	1.14309	0.593574	1.31071	0.252266
Scaffold10995-652	-0.348913	0.559161	0.101102	0.750511
Scaffold15743-535	-3.0397	1.23162	8.65222	0.00326663
Scaffold15743-581	-2.45013	1.23354	5.99413	0.0143536
Scaffold15743-596	-1.53423	1.22542	2.51856	0.112514
Scaffold16409-862	2.53716	2.10324	9.25709	0.00234585
Scaffold2468-1616	3.45333	1.06724	6.36998	0.0116067
Scaffold2468-1624	1.55493	1.06109	1.76123	0.184471
Scaffold21840-176	-1.2765	0.700293	1.82131	0.177157
Scaffold3874-3995	-0.310511	0.524481	0.0399224	0.841632
Scaffold3874-4053	-1.00594	0.529282	0.341558	0.558931
Scaffold3874-4061	-2.26632	0.529282	2.61923	0.105576
Scaffold3874-4066	-0.399051	0.529282	-5.30443e-10	1
Scaffold3874-4095	0.723245	0.331804	0.408626	0.522667
Scaffold5785-3502	-0.967841	1.04899	0.912374	0.339485
Scaffold4441-8555	1.12786	0.737097	0.832442	0.361567
Scaffold4441-8573	0.226897	0.739792	0.0195068	0.888923
Scaffold4441-8575	-2.92602	0.737097	4.81371	0.0282341
Scaffold4441-8581	1.01586	0.73268	0.681977	0.408907
Scaffold4441-8588	2.35791	0.73295	3.21205	0.073098
Scaffold4441-8605	1.98125	0.739792	2.14253	0.143265
Scaffold4441-8614	1.57204	0.739792	1.22605	0.268176
Scaffold3267-3368	-0.488607	1.40602	0.322594	0.570053
Scaffold3267-3376	-0.0768026	1.40602	0.0080995	0.928289
Scaffold3267-26551	2.32966	0.228997	4.7097	0.0299929
Scaffold3267-26553	-1.03713	0.228997	0.764245	0.382003
Scaffold3267-26619	-0.638282	0.20979	0.15643	0.692465
Scaffold2067-4518	1.93123	0.531307	2.82348	0.092895
Scaffold2067-4541	-2.04184	0.512055	2.3771	0.123126
Scaffold8225-1636	-0.248502	0.316202	1.26988e-11	0.999997
Scaffold8225-1640	-0.248502	0.316202	1.26988e-11	0.999997
Scaffold8225-1674	1.84906	0.258417	2.28623	0.130527
Scaffold8225-1703	-0.116039	0.258379	0.000772096	0.977832
Scaffold8225-1720	1.79531	0.258379	2.41891	0.119878
Scaffold8225-1735	-1.56219	0.814667	1.97924	0.159471
Scaffold4669-15105	0.736943	0.00209533	0.501307	0.478926
Scaffold4669-15147	1.27306	0.0233267	1.36136	0.243302
Scaffold4669-20349	-0.712233	0.41719	0.372616	0.541582
Scaffold4669-21293	-0.012798	0.0243821	0.00909213	0.924035
Scaffold21821-626	-2.05516	-0.059083	2.55961	0.109626
Scaffold21821-655	-0.97338	-0.059083	0.662597	0.415645
Scaffold21821-1516	-0.168182	0.900501	-8.36041e-10	1
Scaffold21821-1531	-1.20363	0.898543	1.11732	0.290496
Scaffold21821-1538	-0.769633	0.894984	0.37061	0.542672
Scaffold4870-14257	1.6771	0.87753	1.53812	0.214899
Scaffold4870-14261	0.639399	0.881492	0.165083	0.684519
Scaffold4870-14269	-0.367643	0.883971	0.111236	0.738741
Scaffold4870-14271	2.3797	0.818753	2.98752	0.0839088
Scaffold4870-14278	-0.200497	0.883971	0.0738192	0.785855
Scaffold4870-14286	0.564891	0.883971	1.27201e-08	0.99991
Scaffold4870-14302	2.85527	0.883971	4.41667	0.0355895
Scaffold4870-14318	-1.59759	0.883971	2.16233	0.14143
Scaffold2105-2754	0.63797	0.509031	0.421124	0.516377
Scaffold2105-40597	-1.69423	1.03482	3.17846	0.0746151
Scaffold2105-40607	-1.82365	1.03482	3.47719	0.0622203
Scaffold2105-40640	-2.20596	1.03482	5.09946	0.0239333
Scaffold21177-1356	-0.21001	0.765896	0.0418297	0.837945
Scaffold21177-1401	1.27823	0.767072	1.15057	0.283429
Scaffold21177-1422	0.199551	0.743053	0.0482988	0.82605
Scaffold21177-1427	0.296559	0.761204	0.0901623	0.763971
Scaffold3891-6360	-2.79843	0.720696	5.35739	0.0206346
Scaffold3891-6371	2.61599	0.720696	4.22736	0.0397773
Scaffold3891-6385	0.309917	0.715963	0.0501424	0.822816
Scaffold3891-6418	2.39489	0.722611	3.78841	0.0516086
Scaffold3891-6624	-0.362225	0.529877	0.131077	0.717318
Scaffold3891-6641	-0.553964	0.533063	0.301461	0.582968
Scaffold3891-6663	-0.170108	0.536162	0.0278086	0.86756
Scaffold3891-6666	-0.104907	0.539335	0.0102698	0.919281
Scaffold3891-6675	-0.392292	0.537165	0.154722	0.694063
Scaffold3891-6677	-0.376636	0.533086	0.137287	0.710993
Scaffold3891-6704	-0.531392	0.544422	0.279623	0.596948
Scaffold3891-6724	-0.416745	0.268514	0.171769	0.678545
Scaffold4554-1556	-0.146516	0.920935	0.00727024	0.93205
Scaffold28251-136	-0.689065	0.17516	0.966926	0.325448
Scaffold28251-139	-0.588181	0.17516	0.880787	0.347986
Scaffold28251-197	-0.588181	0.17516	0.880787	0.347986
Scaffold28251-209	0.848208	0.172395	0.525213	0.468626
Scaffold6053-1238	-0.749794	0.134797	0.464496	0.49553
Scaffold6053-1259	0.0434596	0.137431	3.16466e-05	0.995512
Scaffold6053-1320	1.54191	0.124897	1.5943	0.206712
Scaffold6053-1324	0.469685	0.124897	0.116452	0.732915
Scaffold6053-1328	-0.513593	0.124897	0.27569	0.59954
Scaffold20722-952	-0.158167	-0.0605835	-9.82322e-11	1
Scaffold20722-1049	0.623205	0.162377	0.271428	0.602376
Scaffold20722-1062	-0.0973106	0.156157	-5.44758e-10	1
Scaffold20722-1066	-0.075568	0.165477	-4.9551e-10	1
Scaffold20722-1099	-1.68338	0.165477	1.93614	0.164089
Scaffold20722-1103	-0.330091	0.165477	0.0284612	0.866029
Scaffold4094-3840	1.29325	1.64451	2.1216	0.145235
Scaffold4094-3860	2.91481	1.63727	9.69563	0.00184707
Scaffold4094-3864	1.89018	1.64652	2.78411	0.0952037
Scaffold4094-3939	0.772981	1.64322	0.837055	0.36024
Scaffold4094-10273	0.779503	0.804525	1.16941	0.279522
Scaffold4094-10282	-0.476167	0.804525	6.84083e-10	0.999979
Scaffold4094-10305	-1.98129	0.803424	1.98152	0.159231
Scaffold4094-10308	-2.76997	0.807901	3.71597	0.0538942
Scaffold4094-10331	1.38807	0.807871	1.37731	0.240559
Scaffold4094-10354	-1.1325	0.805232	0.94385	0.33129
Scaffold4094-12761	-1.03049	1.05685	0.749269	0.386708
Scaffold3122-27025	-0.802342	1.43869	0.640941	0.42337
Scaffold3122-27027	-1.20592	1.43776	1.39165	0.238126
Scaffold3122-27031	-0.821795	1.42253	0.723641	0.394952
Scaffold3122-27035	-1.82545	1.44197	3.04889	0.0807921
Scaffold3122-27108	-0.0249677	1.43982	0.000589548	0.980629
Scaffold3122-27111	0.191315	1.43651	0.0484928	0.825707
Scaffold4978-17447	0.241663	0.0970301	0.0674269	0.795121
Scaffold4978-17455	0.483804	0.117033	0.2008	0.654076
Scaffold4978-17466	-0.72297	0.117033	0.192225	0.661072
Scaffold4978-17471	0.250492	0.117033	0.0730111	0.787002
Scaffold4978-17475	0.137788	0.132291	0.0343363	0.852993
Scaffold4978-17486	0.927472	0.132291	0.663434	0.41535
Scaffold26512-341	0.0856085	0.556115	0.00511065	0.943009
Scaffold26512-354	-0.195791	0.600682	0.0425097	0.836651
Scaffold26512-360	0.206075	0.60581	0.0370185	0.847427
Scaffold26512-386	-0.32108	0.425502	0.102303	0.749083
Scaffold26512-438	0.653738	0.618058	0.431748	0.511133
Scaffold5076-1781	-0.762053	4.16071	0.98073	0.322019
Scaffold5076-1797	0.142906	4.15581	0.0521709	0.819328
Scaffold26614-610	-2.97926	0.592802	5.30708	0.0212389
Scaffold26614-644	0.0815915	0.522769	0.00764859	0.930309
Scaffold26614-670	0.310325	0.590745	0.111707	0.738209
Scaffold3683-6821	-0.233677	0.0154959	0.0550997	0.814416
Scaffold3683-6835	-0.0438956	0.0154959	0.00364935	0.951829
Scaffold3683-6837	-0.159242	0.0154959	0.0240774	0.876688
Scaffold3683-6844	-0.425134	0.0118616	0.160289	0.68889
Scaffold3683-6852	-0.392979	0.0154959	0.132943	0.7154
Scaffold3683-6856	-0.090085	0.0109841	0.00904757	0.924221
Scaffold3683-10562	0.765774	0.794708	0.677496	0.41045
Scaffold3683-10572	1.5286	0.794708	2.52985	0.111711
Scaffold3683-10583	0.582286	0.794708	0.379573	0.537832
Scaffold3683-10604	0.481796	0.762006	0.262004	0.608747
Scaffold3683-10620	1.06471	0.794708	1.28389	0.257178
Scaffold3683-10622	1.06436	0.783906	1.26428	0.260842
Scaffold3683-10628	0.933774	0.781676	0.978515	0.322566
Scaffold1937-41894	1.15422	2.74352	1.24443	0.264618
Scaffold19879-176	3.20655	-0.328596	6.51466	0.0106989
Scaffold19879-179	1.76775	-0.32317	2.53117	0.111617
Scaffold19879-181	1.76775	-0.32317	2.53117	0.111617
Scaffold19879-196	1.7625	-0.328572	2.53198	0.11156
Scaffold19879-204	3.35114	-0.328928	6.26187	0.0123364
Scaffold19879-208	1.47529	-0.32317	1.47418	0.224688
Scaffold19879-252	1.65904	-0.304029	2.38647	0.122389
Scaffold19879-258	0.688167	-0.304818	0.399651	0.527269
Scaffold19879-260	1.68128	-0.300268	2.41567	0.120126
Scaffold19879-266	1.68128	-0.300268	2.41567	0.120126
Scaffold1617-89477	1.82718	0.37036	1.90814	0.167171
Scaffold1617-89529	-1.89171	-0.312228	2.74012	0.0978572
Scaffold1617-90493	1.90037	0.682482	2.58315	0.108007
Scaffold2691-34554	-0.727466	1.3688	0.616079	0.432508
Scaffold2691-34626	-1.26029	1.37945	1.9786	0.159538
Scaffold17654-24824	0.164152	1.81878	0.0251257	0.874054
Scaffold17654-24894	-0.239912	1.83212	0.0711443	0.789678
Scaffold2638-18255	-1.07196	0.00167262	0.888039	0.346009
Scaffold2638-18297	-0.224529	0.00167262	0.0543444	0.815669
Scaffold2638-18308	-0.153309	0.00167262	0.0324776	0.856983
Scaffold2638-66249	-0.0348666	1.24238	0.00135898	0.970593
Scaffold2638-66305	-0.524644	1.1909	0.273043	0.601298
Scaffold2638-73418	-3.14062	0.483178	5.9185	0.0149827
Scaffold2638-73430	-2.49242	0.483178	3.97989	0.0460466
Scaffold2638-73437	-0.0984703	0.476737	0.00530989	0.94191
Scaffold2638-73438	-4.92073	0.615125	14.5293	0.000137999
Scaffold2638-73534	1.97435	0.61989	3.23833	0.0719338
Scaffold2638-80686	1.20275	-0.129203	0.792153	0.37345
Scaffold2638-80710	2.77493	-0.104626	4.06282	0.0438372
Scaffold2638-80732	0.0591819	-0.104626	1.26781e-05	0.997159
Scaffold2638-80738	0.0874393	-0.104626	0.00110514	0.97348
Scaffold2638-80766	0.885628	-0.123288	0.440795	0.506739
Scaffold2638-80773	0.803652	-0.123288	0.187578	0.66494
Scaffold2638-80777	1.91053	-0.123288	1.90465	0.167559
Scaffold2638-84131	0.141195	-0.130507	0.0152293	0.901785
Scaffold2638-84210	0.541878	-0.0695881	0.278017	0.598004
Scaffold2587-15917	0.705267	-0.0125626	0.491903	0.48308
Scaffold2587-36017	1.54226	0.731225	1.71223	0.190696
Scaffold2587-36047	0.00918262	0.736406	5.65758e-07	0.9994
Scaffold2587-36048	1.15957	0.330155	0.960937	0.326951
Scaffold2587-36051	2.7794	0.736406	6.50367	0.0107652
Scaffold2587-36052	1.33069	0.330155	1.5289	0.216278
Scaffold2587-36057	1.43263	0.736406	1.57658	0.209254
Scaffold2587-36058	1.22102	0.330155	1.16239	0.280971
Scaffold2587-36068	1.55176	0.736406	1.91099	0.166853
Scaffold2587-36069	0.71682	0.330155	0.401204	0.526468
Scaffold2587-36071	2.44982	0.734619	5.00563	0.0252651
Scaffold2587-36072	0.247604	0.330155	0.054596	0.815251
Scaffold2587-36073	2.54631	0.733818	4.92955	0.0264012
Scaffold2587-36074	0.643046	0.330155	0.370217	0.542886
Scaffold2587-36078	0.151975	0.330155	0.0232016	0.878934
Scaffold2587-41526	-0.629819	2.09658	0.657288	0.417519
Scaffold2587-41585	-0.628582	2.06367	0.64715	0.421134
Scaffold2587-41611	-0.133512	2.05521	0.0296243	0.863346
Scaffold1456-2880	-2.73051	0.0395077	5.194	0.0226649
Scaffold1456-2929	2.51412	0.0592631	4.20326	0.0403463
Scaffold1456-2930	-3.31003	0.317959	5.55947	0.018381
Scaffold1456-2946	-3.1158	0.0140967	4.80598	0.0283612
Scaffold1456-2947	-0.0827987	0.320365	-3.0732e-10	1
Scaffold1456-2954	-0.101733	0.0140967	0.00100392	0.974723
Scaffold1456-2955	-1.23807	0.320365	1.19899	0.273523
Scaffold1456-2964	-1.24307	0.00640595	0.604315	0.436936
Scaffold1456-2965	-0.0827987	0.320365	-3.0732e-10	1
Scaffold1456-2994	-1.86803	0.320365	2.19166	0.138759
Scaffold1456-2998	1.8924	0.316909	3.20249	0.0735263
Scaffold7925-6078	-1.10424	0.0416345	0.89052	0.345336
Scaffold7925-6079	0.162941	0.324155	1.3551e-09	0.999971
Scaffold7925-6094	1.16005	0.0416345	0.702155	0.402061
Scaffold7925-6095	-0.802865	0.324155	0.840346	0.359298
Scaffold7925-6105	2.34053	0.0416345	2.86455	0.0905509
Scaffold7925-6106	0.623975	0.324155	0.204465	0.65114
Scaffold7925-6125	1.7394	0.0416345	1.52047	0.217548
Scaffold7925-6126	3.32452	0.324155	6.2589	0.0123571
Scaffold7925-6140	1.17699	0.319272	1.12841	0.288116
Scaffold3703-41457	-2.03705	3.01351	4.41692	0.0355842
Scaffold3703-41481	1.49241	3.02411	2.73628	0.0980931
Scaffold3703-41553	0.29053	3.02149	0.135051	0.713251
Scaffold2358-5476	-1.98958	0.0204916	3.42174	0.064343
Scaffold2358-5495	-1.0492	0.0292978	0.674079	0.411633
Scaffold2358-5496	-2.31893	-0.179531	3.09953	0.0783147
Scaffold2358-5507	0.523	0.0292978	0.193902	0.659689
Scaffold2358-5508	0.32507	-0.179531	0.0683412	0.793767
Scaffold2358-5523	-0.117714	0.0155687	-1.66111e-09	1
Scaffold2358-5524	0.7706	-0.184601	0.360704	0.548116
Scaffold2358-5545	-1.37829	-0.189687	1.70374	0.191799
Scaffold2358-6300	1.46401	0.275441	1.56049	0.211594
Scaffold2358-6332	1.70891	0.279008	2.56065	0.109554
Scaffold2358-6346	-0.500673	0.275991	9.63875e-10	0.999975
Scaffold2358-6355	-2.39773	0.275991	2.72185	0.0989832
Scaffold2358-6381	2.38894	0.279008	3.94961	0.0468821
Scaffold2358-6382	-1.85645	-0.0736866	2.28854	0.130333
Scaffold2358-6413	0.0330178	-0.0736866	-3.25215e-10	1
Scaffold2358-6460	-0.135889	-0.0782181	0.00146636	0.969454
Scaffold2358-6891	0.243726	0.189851	1.6023e-09	0.999968
Scaffold2358-6897	-3.26389	0.0855269	5.92776	0.0149042
Scaffold2358-6933	2.51308	0.166688	3.7271	0.0535362
Scaffold2358-6951	0.100399	0.164583	0.00262307	0.959153
Scaffold2358-33160	-0.667951	0.625391	0.514557	0.473173
Scaffold2358-33179	-0.466237	0.634269	0.248164	0.618371
Scaffold2358-33180	-0.202759	0.172755	0.0419426	0.837729
Scaffold2358-33181	-0.588452	0.634269	0.393046	0.530703
Scaffold2358-33182	-0.390171	0.172755	0.159166	0.689926
Scaffold2358-33199	-0.588504	0.629804	0.395497	0.529424
Scaffold2358-33200	-0.548628	0.158114	0.314293	0.575058
Scaffold2358-33223	-0.627847	0.172755	0.423275	0.515307
Scaffold2358-34454	-0.4942	0.83377	0.29256	0.588585
Scaffold2358-34464	-0.369043	0.835501	0.162506	0.68686
Scaffold2358-34469	-0.349754	0.839358	0.146599	0.701807
Scaffold2358-34490	-0.308544	0.843034	0.11382	0.735836
Scaffold2358-34500	-0.462275	0.843034	0.251016	0.616361
Scaffold2358-34504	-0.364474	0.839187	0.158866	0.690203
Scaffold2358-34539	-0.799386	0.819302	0.737607	0.390429
Scaffold3798-2182	0.908882	0.94765	0.946485	0.330616
Scaffold3798-2212	0.807257	1.05445	0.781223	0.376767
Scaffold3798-2236	1.07777	1.02665	1.39081	0.238269
Scaffold3798-2245	0.853515	1.03797	0.866765	0.351853
Scaffold3798-2255	1.11774	1.03274	1.49904	0.220819
Scaffold3798-2282	-0.117796	1.02981	0.0170526	0.896103
Scaffold4349-7840	2.10152	0.419395	2.88129	0.089614
Scaffold4349-7867	3.56	0.421757	7.39561	0.00653831
Scaffold4349-7920	-0.263341	0.421757	2.81801e-10	0.999987
Scaffold4349-7929	2.24807	0.415288	3.36208	0.066714
Scaffold4349-7931	-0.285857	1.21831	0.0342893	0.853093
Scaffold4349-7932	-1.09335	0.415288	0.492516	0.482807
Scaffold4349-7956	-2.18657	1.22271	2.4045	0.120987
Scaffold4349-7993	-1.44031	1.22271	0.847741	0.357192
Scaffold4349-8652	-2.07152	-0.19745	2.78313	0.0952621
Scaffold4349-18989	1.32633	0.985703	1.04129	0.307521
Scaffold4349-18999	0.0619596	0.985109	8.25895e-10	0.999977
Scaffold4349-19003	-0.248892	0.989619	0.0502881	0.822563
Scaffold4349-19034	3.56198	0.986149	7.50159	0.00616444
Scaffold4349-19073	1.85706	0.97639	3.29314	0.0695697
Scaffold4349-28086	3.72392	0.181525	7.83473	0.00512519
Scaffold4349-28108	-2.12056	0.181525	2.59619	0.107121
Scaffold4419-27373	-2.72807	-0.0140319	4.40363	0.0358624
Scaffold4419-27461	2.70544	-0.0186356	4.01557	0.0450819
Scaffold4419-27465	1.45426	-0.0444198	0.925487	0.336038
Scaffold7081-184	-1.12104	0.819664	0.970635	0.324522
Scaffold7081-216	1.06884	0.801469	0.863447	0.352776
Scaffold7081-232	-0.739248	0.814363	0.280354	0.596469
Scaffold7081-235	-0.527085	0.699958	0.136076	0.712214
Scaffold7081-257	1.77051	0.734823	2.20982	0.137135
Scaffold3694-1784	1.62423	2.30695	3.19321	0.0739447
Scaffold4469-1322	-1.13145	-0.485997	0.810448	0.367988
Scaffold4469-1490	0.227774	0.667356	0.0555364	0.813695
Scaffold4469-1535	-0.225054	0.672888	0.0443755	0.833156
Scaffold4469-1544	0.72397	0.672888	0.257646	0.611742
Scaffold7709-3658	-0.853711	0.789805	0.607065	0.435895
Scaffold7709-3732	-0.147111	0.803605	0.0138029	0.906475
Scaffold7709-3843	0.730939	2.41285	0.709742	0.39953
Scaffold7709-3860	1.06342	2.41285	1.37488	0.240975
Scaffold7709-3868	-0.812692	2.40577	0.701139	0.402401
Scaffold12612-549	-0.502579	0.586194	0.10975	0.740429
Scaffold12612-592	-1.67527	0.654221	1.86602	0.171931
Scaffold12612-635	1.32503	0.648617	1.41677	0.233936
Scaffold2278-72681	0.544416	1.00482	0.239564	0.624521
Scaffold2278-82760	0.240166	0.120268	0.0601808	0.80621
Scaffold2278-82791	0.10705	0.0780965	0.0103379	0.919014
Scaffold2278-82802	-0.0632391	0.117498	0.00931166	0.923126
Scaffold2278-82810	-1.22006	0.120268	0.940427	0.332168
Scaffold2278-92279	1.55269	1.14213	2.72978	0.098493
Scaffold2278-92309	0.0508504	1.13228	0.00289887	0.957062
Scaffold2278-92370	-0.466454	1.14454	0.193975	0.659628
Scaffold8324-16384	1.8373	0.570866	2.37768	0.12308
Scaffold8324-16391	0.508005	0.572952	0.0935518	0.759709
Scaffold8324-16393	1.42291	0.570042	1.48321	0.223272
Scaffold8324-16407	0.736634	0.572952	0.345814	0.556492
Scaffold8324-16468	0.203184	0.564337	2.21258e-09	0.999962
Scaffold8324-16471	-0.968752	0.564337	1.07882	0.298962
Scaffold7960-17078	-1.41259	-0.667773	1.39165	0.238127
Scaffold7960-17092	-2.45775	-0.667773	3.81621	0.050759
Scaffold7960-17116	1.74151	-0.662196	2.12208	0.145189
Scaffold2337-50941	0.822106	0.10432	0.33528	0.562567
Scaffold2337-50977	1.57097	0.10432	1.73227	0.188122
Scaffold2337-50990	-1.46226	0.10432	1.62266	0.202722
Scaffold2337-51024	-1.12977	0.0940024	1.1435	0.284915
Scaffold2337-63964	3.00562	1.02218	5.9642	0.0145992
Scaffold2337-63970	1.86096	1.02443	2.08781	0.148479
Scaffold2337-63982	0.722333	1.01316	0.207594	0.64866
Scaffold2337-63988	0.326305	1.0242	6.31235e-09	0.999937
Scaffold2337-64014	3.42089	1.02359	6.22154	0.0126205
Scaffold2337-64050	0.37313	1.02589	0.132899	0.715445
Scaffold3486-27237	-0.892282	0.505659	0.538758	0.462948
Scaffold3486-27244	0.201411	0.50809	0.0441326	0.833607
Scaffold3486-27253	1.9059	0.50809	2.30595	0.128879
Scaffold3486-27256	-0.0365394	0.50809	0.000105524	0.991804
Scaffold3486-27287	0.263612	0.499093	0.0405467	0.840415
Scaffold3486-27302	-0.0987327	0.496379	0.0085277	0.926424
Scaffold3486-27308	2.25929	0.496379	3.44686	0.0633721
Scaffold3486-27314	0.783151	0.498958	0.292188	0.588822
Scaffold3486-32625	-0.331366	0.422467	0.124959	0.723717
Scaffold29854-1444	-0.0170606	1.53947	0.000386987	0.984305
Scaffold29854-1494	0.182479	1.54505	0.0478001	0.826936
Scaffold29854-1506	0.244617	1.54404	0.0859785	0.769353
Scaffold29854-1521	0.263515	1.5428	0.100271	0.751505
Scaffold29854-1525	0.26977	1.54387	0.106528	0.744133
Scaffold29854-1543	0.131809	1.49261	0.0251633	0.873961
Scaffold2177-55619	-0.593841	2.56136	0.502522	0.478394
Scaffold2177-55663	-2.96087	2.55944	6.74216	0.00941604
Scaffold2177-55700	0.236779	2.55994	0.0434064	0.834962
Scaffold2177-55704	1.87585	2.55994	2.65369	0.10331
Scaffold2177-55942	-0.687155	0.0138651	-3.15355e-07	1
Scaffold2177-55945	-0.122705	0.0138651	0.00169247	0.967185
Scaffold2177-55959	0.802062	0.0138651	0.574084	0.448641
Scaffold2177-55983	2.02011	0.0138651	2.86906	0.0902974
Scaffold2177-56013	-0.741328	0.251921	0.3633	0.546679
Scaffold2177-56014	0.650912	0.0138651	0.429445	0.512261
Scaffold2177-56046	0.341929	0.268931	0.158409	0.690626
Scaffold2177-56053	2.96732	0.268931	5.56872	0.0182841
Scaffold2177-56076	-1.02443	0.269202	0.45204	0.501368
Scaffold2177-56106	2.51242	0.250848	3.98855	0.0458104
Scaffold2538-22793	1.47933	0.0281727	1.40634	0.235666
Scaffold2538-22799	-0.0530712	0.712331	0.0107127	0.917564
Scaffold2538-22807	0.649369	0.712331	0.236159	0.626994
Scaffold2538-22832	-0.698245	0.712331	0.368284	0.543941
Scaffold2538-22838	2.29788	0.712331	2.98524	0.0840267
Scaffold2538-22851	-1.59494	0.710106	1.53275	0.2157
Scaffold2538-22865	0.78979	0.691802	0.619502	0.431233
Scaffold15583-364	-0.853478	1.19158	0.617709	0.4319
Scaffold15583-520	1.96297	0.809752	1.90991	0.166974
Scaffold15583-522	1.36763	0.809752	1.73226	0.188123
Scaffold15583-577	0.0770502	0.805397	0.0155557	0.900743
Scaffold3409-25119	1.5998	-0.0918819	2.15366	0.142231
Scaffold3409-25138	0.195951	-0.0879875	0.00165916	0.967509
Scaffold3409-25139	-0.186524	0.403946	0.0504954	0.822203
Scaffold3409-25212	-0.380964	0.409799	0.146855	0.701559
Scaffold3567-15689	0.0722275	0.252024	0.00552546	0.940745
Scaffold3567-20613	1.83269	0.615516	2.02222	0.155012
Scaffold6969-5794	1.72246	0.916149	1.48529	0.222948
Scaffold6969-5805	0.201838	0.918625	0.000119429	0.991281
Scaffold6969-5808	0.483906	0.918625	1.01496e-08	0.99992
Scaffold6969-5866	0.0856655	0.901515	1.18555e-05	0.997253
Scaffold6969-5875	1.24242	0.895588	1.58962	0.20738
Scaffold5719-3246	1.54442	-0.0735286	1.24164	0.265156
Scaffold5719-3311	0.236046	-0.0305757	4.3527e-09	0.999947
Scaffold5719-18788	1.03887	0.28423	0.807512	0.368857
Scaffold5719-18850	-1.42748	0.280708	1.60688	0.20493
Scaffold5719-18851	0.42227	-0.0517392	1.54177e-08	0.999901
Scaffold5719-18912	2.27679	-0.0517392	2.83493	0.0922347
Scaffold5719-18919	-0.334457	-0.0517392	0.106728	0.743901
Scaffold4667-1959	-1.27204	1.4485	1.59174	0.207077
Scaffold4667-2000	0.561362	1.44958	0.338229	0.560853
Scaffold4667-2048	2.80306	1.37564	6.39812	0.0114241
Scaffold1798-26211	0.718215	0.651798	0.468211	0.493811
Scaffold1798-26223	-0.307785	0.655319	0.750778	0.38623
Scaffold1798-26224	-0.850201	-0.152279	0.967406	0.325328
Scaffold1798-26262	3.33833	0.655319	5.00101	0.0253326
Scaffold1798-26263	1.21549	-0.152279	0.908489	0.340516
Scaffold1798-26308	2.64104	0.650484	3.30509	0.0690654
Scaffold1798-26309	-1.89256	-0.152279	2.5231	0.11219
Scaffold1798-26318	-1.6428	-0.156152	2.3291	0.126975
Scaffold1798-70942	-0.709842	-0.354477	0.418665	0.517604
Scaffold1798-70961	-0.49389	-0.354477	0.227813	0.63315
Scaffold1798-70985	-0.133167	-0.354477	0.0184482	0.89196
Scaffold1798-71001	0.484764	-0.394981	0.104422	0.746586
Scaffold1798-78615	-0.158722	3.00483	0.0545646	0.815303
Scaffold6172-3793	0.0140124	0.108308	-1.47752e-10	1
Scaffold6172-3803	1.67899	0.108308	1.93305	0.164426
Scaffold6172-3851	-0.0137712	0.0970466	-2.63886e-10	1
Scaffold6172-3867	-2.07275	0.112523	2.47494	0.115674
Scaffold16423-146	-0.0637574	-0.56536	4.11318e-11	0.999995
Scaffold16423-155	0.0845802	-0.558676	0.0111552	0.915885
Scaffold16423-174	-0.326706	-0.532603	0.0566904	0.811806
Scaffold16423-213	-0.393007	-0.542413	0.116141	0.733258
Scaffold15699-95	-0.827675	-0.299609	0.506064	0.476848
Scaffold15699-119	-1.19255	-0.29428	0.533016	0.465342
Scaffold15699-143	0.118197	-0.289017	0.0575015	0.810489
Scaffold15699-170	1.56707	-0.293303	2.37054	0.123644
Scaffold15699-174	-0.534592	-0.320681	0.0368301	0.847811
Scaffold2137-49670	0.141544	0.835524	0.0121117	0.912367
Scaffold2137-49707	-1.94476	0.835524	2.63319	0.104651
Scaffold4852-14061	-1.01772	1.77926	0.839217	0.359621
Scaffold4852-14096	0.446814	1.77483	0.180104	0.671284
Scaffold4852-14105	-0.867802	1.77524	0.606187	0.436227
Scaffold4852-14125	1.16789	1.76885	1.49241	0.221843
Scaffold2552-30475	1.68143	0.957814	1.67917	0.195034
Scaffold2552-30483	-2.73673	0.944318	4.31334	0.0378147
Scaffold20186-417	-1.48205	0.558703	2.2422	0.13429
Scaffold20186-453	-2.8688	0.563175	7.89346	0.0049614
Scaffold20186-486	-3.86494	0.563175	14.1457	0.000169187
Scaffold20186-493	-2.95867	0.563175	8.88654	0.00287281
Scaffold3045-89211	0.331773	1.07499	0.112394	0.737435
Scaffold3045-89235	2.05135	1.07719	3.85837	0.0494984
Scaffold3045-89257	0.452339	1.08099	0.176196	0.674663
Scaffold3045-89266	2.80624	1.07413	6.3618	0.0116603
Scaffold3045-89269	0.449001	1.05436	0.173251	0.677239
Scaffold7274-11758	0.0254392	-0.336271	-5.9036e-10	1
Scaffold7274-11855	0.979103	-0.336271	0.802934	0.370218
Scaffold10706-413	-0.214403	0.902465	0.0383116	0.844819
Scaffold10706-416	-1.45762	0.913517	1.54868	0.213331
Scaffold10706-425	0.98376	0.915086	0.95436	0.328612
Scaffold10706-459	0.380451	0.908835	0.151178	0.697412
Scaffold10706-466	0.888984	0.915086	0.535029	0.4645
Scaffold10706-469	3.61438	0.915086	6.50328	0.0107676
Scaffold10706-475	1.75802	0.926527	1.81864	0.177475
Scaffold10706-478	3.67575	0.926527	7.28423	0.00695624
Scaffold10706-493	2.86494	0.926527	4.67286	0.0306429
Scaffold4078-19393	1.01947	0.329379	1.11962	0.29
Scaffold4078-19456	0.47746	0.307265	0.190561	0.66245
Scaffold5883-4178	0.643107	0.573734	0.289684	0.590423
Scaffold5883-4449	3.13608	0.449431	5.49927	0.0190244
Scaffold5883-4483	2.39179	0.455095	3.40401	0.0650383
Scaffold5883-4492	-0.00376024	0.455095	8.83039e-11	0.999993
Scaffold5883-4515	0.133176	0.452832	0.0190695	0.890168
Scaffold3767-23287	4.34447	-0.359622	10.6196	0.00111894
Scaffold3767-23301	1.66484	-0.323494	2.15451	0.142152
Scaffold3767-23307	1.66484	-0.323494	2.15451	0.142152
Scaffold3767-23313	-1.43993	-0.323494	1.17752	0.277861
Scaffold3767-23316	3.28604	-0.323494	6.4412	0.0111503
Scaffold3767-23319	1.66484	-0.323494	2.15451	0.142152
Scaffold3767-23332	1.56539	-0.319298	1.98727	0.158626
Scaffold3767-23335	1.8413	-0.326893	2.38064	0.122847
Scaffold3767-23341	-0.0305982	-0.370484	1.19134e-10	0.999991
Scaffold3767-23346	0.0156983	-0.319115	5.97906e-10	0.99998
Scaffold3767-23349	1.78216	-0.324807	2.27289	0.131654
Scaffold3767-23355	3.93097	-0.319115	8.78437	0.00303822
Scaffold3767-23365	1.75031	-0.323039	2.21543	0.136637
Scaffold3767-23386	3.32669	-0.332225	6.11304	0.0134188
Scaffold3767-25661	-1.34232	-0.163218	0.937955	0.332804
Scaffold3767-25688	0.747082	-0.163218	0.336744	0.561715
Scaffold3767-25705	1.41938	-0.168343	1.26259	0.261161
Scaffold3767-25708	0.0874668	-0.163218	0.00526745	0.942143
Scaffold3767-25717	0.0874668	-0.163218	0.00526745	0.942143
Scaffold3767-25725	2.05073	-0.163218	2.63681	0.104413
Scaffold5762-2906	-0.129607	0.598246	0.0114078	0.914942
Scaffold5762-2917	1.39322	0.606798	1.27785	0.2583
Scaffold5762-2919	0.736825	0.601485	0.324988	0.568625
Scaffold5762-2972	-0.164506	0.591051	-2.01077e-09	1
Scaffold4836-253	-1.54821	-0.0760174	1.84491	0.174376
Scaffold4836-302	0.699495	-0.0760174	0.209415	0.647226
Scaffold4836-317	-1.68867	-0.0842049	2.49714	0.114053
Scaffold20778-802	-0.297724	1.33511	0.0800626	0.777213
Scaffold20778-822	1.37823	1.34061	1.3735	0.241211
Scaffold20778-848	1.29149	1.33917	1.09078	0.296299
Scaffold20778-854	0.254837	1.33759	0.0509183	0.821473
Scaffold20778-884	0.0640197	1.34182	0.0194303	0.88914
Scaffold3916-2074	-0.116132	0.735976	0.00993455	0.920605
Scaffold3916-2097	-1.25934	0.735976	1.37965	0.240161
Scaffold3916-2252	-1.17122	1.97408	2.15389	0.142209
Scaffold3916-10671	-0.297032	1.023	0.102212	0.749191
Scaffold3916-10686	0.0537215	1.02204	0.00337827	0.953651
Scaffold3916-10716	0.118747	1.02601	0.0166371	0.89737
Scaffold3916-10768	0.490713	0.947282	0.280326	0.596487
Scaffold3916-10879	-1.02799	1.37113	1.40286	0.236245
Scaffold3916-14835	-0.740923	0.151604	0.527962	0.467465
Scaffold3916-14847	-0.363328	0.138631	0.116727	0.732611
Scaffold22863-367	0.420336	0.128599	0.0831375	0.77309
Scaffold22863-370	-2.95661	0.12434	4.94185	0.0262139
Scaffold3740-15547	0.473421	0.712184	0.253159	0.61486
Scaffold3740-15578	-0.853571	0.677045	0.621004	0.430674
Scaffold3848-6619	-0.212104	0.930145	0.0344303	0.852794
Scaffold3848-6641	1.06548	0.928234	1.37879	0.240307
Scaffold3848-6646	-1.19238	0.921808	0.897431	0.343471
Scaffold3848-6695	-3.22267	0.94468	6.28231	0.0121949
Scaffold3848-8456	1.06071	0.291482	0.752656	0.385637
Scaffold3848-8474	-0.323851	0.291482	-6.35903e-10	1
Scaffold3848-8496	-0.0512347	0.291482	0.00542217	0.941301
Scaffold3848-8528	1.7658	0.2844	2.55031	0.110272
Scaffold5061-195	-0.0341071	1.85171	0.00138494	0.970314
Scaffold5061-211	-2.27439	1.85555	4.60901	0.0318045
Scaffold5061-249	-5.2425	1.86464	15.4888	8.29957e-05
Scaffold5061-253	-0.79897	1.8647	0.677405	0.410482
Scaffold5061-343	-0.0364482	1.98294	0.00266171	0.958854
Scaffold4305-28969	0.0583569	0.0177501	0.00276088	0.958095
Scaffold4305-29011	0.349636	0.0487579	0.0717435	0.788815
Scaffold4305-29029	-0.302802	0.0634962	0.0691578	0.792567
Scaffold4305-29032	2.00478	0.0832756	2.66833	0.102363
Scaffold4305-29060	-0.401632	-0.114363	0.0723689	0.787918
Scaffold3461-18786	0.519125	0.683383	0.312401	0.57621
Scaffold3461-19710	-0.857451	-0.480131	0.720996	0.395817
Scaffold3461-19731	-1.09433	-0.474158	1.10363	0.293471
Scaffold3461-19760	-0.718225	-0.455676	0.507819	0.476085
Scaffold3461-52615	0.917707	-0.124169	0.50331	0.478049
Scaffold3461-52647	0.0621327	-0.119483	0.000249496	0.987398
Scaffold3461-52693	0.235846	-0.127066	0.0353661	0.850831
Scaffold3728-1071	-0.189674	-0.126722	2.98602e-09	0.999956
Scaffold3728-1087	-0.540713	-0.141742	0.173848	0.676714
Scaffold3728-1100	1.81149	-0.136647	2.38624	0.122408
Scaffold3728-1111	0.881768	-0.12651	0.9074	0.340805
Scaffold3728-1120	0.61606	-0.12651	0.315139	0.574543
Scaffold29436-775	0.0923415	2.46767	0.0149896	0.902557
Scaffold29436-786	-2.63288	2.46971	8.76992	0.00306239
Scaffold29436-795	-3.68171	2.47036	13.3837	0.000253823
Scaffold29436-875	-3.3172	1.24665	9.19857	0.00242204
Scaffold29839-927	0.0388436	1.01924	0.00365994	0.951759
Scaffold29839-937	1.06001	1.02587	0.636312	0.42505
Scaffold29839-939	0.877321	1.0179	0.29051	0.589894
Scaffold29839-974	0.224876	1.01655	0.0128934	0.909595
Scaffold29839-998	0.884265	1.01859	0.478355	0.489168
Scaffold4157-3041	-1.26029	0.090735	1.19323	0.274679
Scaffold4157-3100	3.10528	0.090735	5.56784	0.0182934
Scaffold4157-3106	0.469991	0.090735	0.160211	0.688963
Scaffold4157-3113	-0.162603	0.090735	0.0180762	0.893049
Scaffold4157-20301	-0.636599	-0.0105102	0.262453	0.60844
Scaffold4157-20322	-2.842	-0.00735606	4.17631	0.0409928
Scaffold4157-20340	-2.48562	0.00310581	2.81891	0.0931598
Scaffold1471-8633	-2.08486	0.960034	4.44561	0.0349911
Scaffold1471-8698	-2.19661	0.950786	4.78208	0.0287573
Scaffold1471-103219	3.38387	-0.0549073	6.90991	0.00857194
Scaffold1471-103233	1.90211	-0.0136666	2.46142	0.116673
Scaffold1471-103290	2.84323	-0.0136666	5.10513	0.0238552
Scaffold4643-11712	-0.690324	-0.646064	0.325542	0.568296
Scaffold4643-11760	1.11659	-0.646064	1.44251	0.229734
Scaffold4643-11772	-2.77579	-0.646064	4.31047	0.0378786
Scaffold6881-4534	-0.831647	1.19176	0.563707	0.452771
Scaffold4891-5208	-0.278262	2.14518	0.135062	0.71324
Scaffold4891-5238	-0.469705	2.15367	0.384977	0.534951
Scaffold4891-5247	-0.594742	2.15032	0.613845	0.433344
Scaffold4891-5291	-0.235176	2.15367	0.0972563	0.755147
Scaffold4891-5299	-0.214847	2.15367	0.0797758	0.777601
Scaffold27085-560	-0.675673	2.32461	0.392593	0.530939
Scaffold27085-621	0.840278	2.32881	0.614631	0.433049
Scaffold27085-624	0.610194	2.32813	0.511722	0.474394
Scaffold10041-395	4.23862	1.11887	18.5194	1.68183e-05
Scaffold3121-1348	-0.328203	-0.0553605	0.102865	0.748418
Scaffold3121-47228	-0.196126	1.31397	0.0520722	0.819496
Scaffold3121-47250	-0.315783	1.29819	0.13557	0.712726
Scaffold3121-47252	-0.282764	1.31458	0.109244	0.741006
Scaffold3121-47254	-0.303188	1.31584	0.12521	0.723451
Scaffold3121-47256	-0.503535	1.32619	0.351613	0.553201
Scaffold3121-47260	-0.228042	1.32916	0.0714713	0.789206
Scaffold3121-47262	-0.27711	1.32916	0.105913	0.744846
Scaffold3121-47266	-0.493971	1.32916	0.333884	0.563381
Scaffold3121-47270	-0.537933	1.33949	0.400531	0.526815
Scaffold3121-47272	-0.279504	1.33949	0.108261	0.742133
Scaffold3121-47274	-0.177188	1.33949	0.0436617	0.834484
Scaffold3121-47282	-0.421764	1.33949	0.247105	0.619121
Scaffold3121-47284	-0.348196	1.33949	0.168283	0.681642
Scaffold3121-47286	-0.198037	1.26459	0.0527387	0.818364
Scaffold3121-47311	-0.134881	1.33949	0.0251459	0.874004
Scaffold3408-11117	2.17312	1.12296	5.61023	0.017856
Scaffold5848-1598	0.00919709	0.508672	4.44207e-05	0.994682
Scaffold5848-1629	0.569191	0.513789	0.274143	0.600566
Scaffold20942-304	1.74286	1.83118	3.82292	0.050556
Scaffold20942-325	1.67139	1.83894	4.027	0.0447774
Scaffold20942-336	1.73449	1.83807	3.76456	0.0523498
Scaffold20942-345	0.851949	1.83807	1.04117	0.307549
Scaffold2275-7577	0.740668	-0.0254846	0.557621	0.45522
Scaffold2275-7582	0.879251	-0.0487509	0.797687	0.371786
Scaffold2275-7590	0.829704	-0.0884686	0.728475	0.393378
Scaffold2275-7598	0.699561	-0.0285541	0.502348	0.47847
Scaffold2275-7614	0.711731	-0.0266093	0.458527	0.498313
Scaffold2275-16837	1.07278	-0.294608	0.671303	0.412598
Scaffold2275-16846	0.892204	-0.294608	1.02965	0.31024
Scaffold27165-433	-0.0806607	2.41921	0.00864385	0.925926
Scaffold27165-449	-0.240956	2.421	0.0583302	0.809155
Scaffold4790-8151	-0.822311	-0.489849	1.17436	0.278506
Scaffold4790-8163	-0.505209	-0.489849	0.233152	0.629197
Scaffold4790-8210	0.281693	-0.489849	0.0621158	0.803183
Scaffold12223-376	1.36458	0.497344	1.39664	0.237287
Scaffold12223-378	1.15142	0.493692	0.866564	0.351908
Scaffold12223-382	1.43909	0.470461	1.69003	0.193597
Scaffold12223-386	-0.34703	0.495276	0.0989405	0.753105
Scaffold12223-458	1.74901	0.607764	2.48835	0.114692
Scaffold12223-461	0.694661	0.604938	0.504285	0.477623
Scaffold7547-134	2.1365	-0.413897	3.77025	0.0521718
Scaffold7547-200	-0.313874	-0.413897	0.0811647	0.775725
Scaffold3961-442	0.538167	0.505514	0.29326	0.588139
Scaffold3961-447	0.610077	0.505514	0.382102	0.536481
Scaffold3961-461	0.695161	0.49251	0.484401	0.486436
Scaffold3961-501	0.711789	0.492713	0.515184	0.472903
Scaffold3961-527	1.24828	0.472842	1.62689	0.202134
Scaffold3961-756	0.938134	-0.119855	0.717646	0.396917
Scaffold3961-778	-0.261494	-0.137384	0.0713821	0.789335
Scaffold3961-802	0.364592	-0.123574	0.146121	0.70227
Scaffold3961-824	-0.632339	-0.123518	0.410461	0.521736
Scaffold3961-848	-0.424569	-0.126948	0.180244	0.671164
Scaffold2514-15390	-0.384979	0.582095	0.110024	0.740117
Scaffold2514-16024	-3.29489	0.167936	6.70631	0.00960721
Scaffold2514-16034	1.00099	0.167936	1.0164e-08	0.99992
Scaffold2514-16080	1.66056	0.164668	1.19396	0.274533
Scaffold2188-168156	-0.233322	0.246528	0.0256023	0.872875
Scaffold2188-168219	0.348876	0.265305	0.0897838	0.764452
Scaffold4159-10200	-0.911427	0.0871134	0.604398	0.436905
Scaffold4159-10241	1.65871	0.0871134	2.17485	0.140283
Scaffold4159-10283	-2.60194	0.0871134	3.77601	0.0519925
Scaffold4159-10287	-0.0846255	0.0871134	-5.33276e-10	1
Scaffold3246-14221	-1.50454	-0.0173422	1.27765	0.258337
Scaffold3246-14233	-0.788079	-0.00582055	0.382461	0.536289
Scaffold3246-14257	0.523695	-0.00214363	0.168097	0.681808
Scaffold3992-3220	0.30957	0.931139	0.0946615	0.758333
Scaffold3992-3267	2.96047	0.998693	5.5381	0.0186068
Scaffold3421-60999	0.169549	1.19101	0.0359014	0.849719
Scaffold3421-61043	-0.0911594	1.19474	0.00956988	0.922071
Scaffold3421-61083	1.22345	1.20141	1.50216	0.22034
Scaffold3421-61090	-0.0422506	1.18844	0.00205691	0.963826
Scaffold2170-143521	-1.95431	0.796099	1.99945	0.157356
Scaffold2170-143563	-0.463745	0.796099	0.136024	0.712266
Scaffold2170-150340	0.732644	1.07793	0.268189	0.604549
Scaffold2170-150438	0.924663	1.05225	0.661017	0.416201
Scaffold6743-885	2.1493	-0.217002	4.8434	0.0277521
Scaffold27232-116	0.640293	0.69236	0.39503	0.529667
Scaffold3450-52	-0.549028	0.21961	0.287345	0.591927
Scaffold3450-83	-0.399942	0.354022	0.175733	0.675066
Scaffold3450-91	3.16229	0.331906	6.67543	0.00977508
Scaffold3450-114	-0.134794	-0.0955463	0.0144702	0.904252
Scaffold3450-144	0.228921	-0.0554196	0.0461209	0.829956
Scaffold3450-390	-0.0964134	-0.203589	0.00538971	0.941476
Scaffold3450-398	-0.442507	0.0353586	0.179188	0.672072
Scaffold3450-677	-0.0309973	0.786503	0.00111609	0.973349
Scaffold3450-687	-0.472629	0.794493	0.248553	0.618096
Scaffold3450-705	-1.37161	1.11645	2.05018	0.152188
Scaffold3450-736	1.08146	1.11142	1.27017	0.259736
Scaffold3450-746	-0.860684	1.0999	0.641415	0.423199
Scaffold3450-1848	0.995737	0.368357	0.902403	0.342138
Scaffold3450-1876	-2.00187	0.368357	3.62807	0.0568127
Scaffold3450-1884	-3.99512	0.368357	11.2679	0.000788585
Scaffold3450-2180	-0.533632	-0.253925	0.218166	0.640441
Scaffold3450-2188	0.612599	-0.237596	0.321481	0.570719
Scaffold3450-2205	0.012212	-0.0837095	0.000225829	0.98801
Scaffold3450-2213	-1.75963	-0.0273116	2.27999	0.131053
Scaffold3450-2236	0.688752	1.62507	0.6739	0.411695
Scaffold3450-2267	1.781	1.52768	3.73614	0.0532473
Scaffold3450-2275	1.19831	1.62872	1.55806	0.21195
Scaffold3177-9801	-0.247967	1.31522	0.0246026	0.875361
Scaffold3177-9807	-0.779394	1.31349	0.326247	0.567877
Scaffold3177-9848	-2.39468	1.29154	4.22803	0.0397616
Scaffold3177-9850	1.52177	1.31707	1.44572	0.229217
Scaffold3177-9888	-0.944074	1.00356	0.416141	0.518869
Scaffold3177-9892	0.048638	1.06282	0.000499883	0.982162
Scaffold3177-13348	2.87164	-0.340207	5.20541	0.0225167
Scaffold3177-13374	0.732743	-0.11729	0.392395	0.531043
Scaffold28410-883	0.672933	0.349384	0.254786	0.613725
Scaffold5731-6037	-1.41982	0.645312	1.26009	0.261634
Scaffold3631-5517	2.36503	0.474559	4.45171	0.0348664
Scaffold3631-5614	1.13976	0.483045	1.21908	0.269541
Scaffold5147-502	-1.06448	0.88419	1.19237	0.274851
Scaffold5147-536	-0.323428	0.891205	0.0938325	0.75936
Scaffold22223-62	-0.505521	3.87295	0.657066	0.417598
Scaffold22223-88	-0.44415	3.88357	0.501302	0.478929
Scaffold22223-117	-0.552226	3.88207	0.771244	0.379833
Scaffold2558-18142	0.404118	1.95756	0.0662234	0.796917
Scaffold2558-18189	0.0697589	1.97363	0.00196477	0.964645
Scaffold2558-18200	0.465536	1.97245	0.179797	0.671548
Scaffold2558-18203	3.23046	1.97271	8.74855	0.00309848
Scaffold2558-18214	0.128441	1.97363	0.00326954	0.954402
Scaffold2558-18242	-2.06225	1.97048	4.13642	0.0419698
Scaffold2558-27027	-0.513155	0.605467	0.26892	0.604057
Scaffold2558-27071	0.0983907	0.618816	0.0085418	0.926363
Scaffold2558-27075	-0.829872	0.604699	0.669251	0.413313
Scaffold2558-27081	-0.354057	0.618816	0.133911	0.714411
Scaffold2558-27091	-0.0259501	0.610949	0.000953033	0.975372
Scaffold14591-857	1.02978	-0.111546	1.07455	0.29992
Scaffold14591-867	1.03085	-0.0959702	1.0269	0.310889
Scaffold14591-899	0.712396	-0.0892262	0.504665	0.477457
Scaffold14591-914	0.177663	-0.0892262	0.0228689	0.879798
Scaffold5672-19174	0.948405	1.40379	1.26791	0.26016
Scaffold3541-2839	-0.504693	0.30226	0.150191	0.698353
Scaffold3541-2906	-0.0627349	0.249062	0.00353448	0.952593
Scaffold3541-4187	0.157793	0.467592	0.0208537	0.885178
Scaffold3541-4236	-2.43487	0.498774	3.14844	0.0759996
Scaffold3541-4237	0.253474	-0.286147	5.06415e-09	0.999943
Scaffold3541-4309	-3.15998	-0.294404	5.6987	0.0169775
Scaffold3541-21349	-1.04705	0.697489	0.998428	0.317691
Scaffold3541-21354	-1.76773	0.697489	2.88738	0.0892762
Scaffold3541-21366	-1.42757	0.695248	1.8988	0.168213
Scaffold3541-21376	-2.18065	0.695248	4.34019	0.0372227
Scaffold3541-21381	-2.28037	0.694827	4.62447	0.031519
Scaffold3541-21400	-1.96998	0.697489	3.48866	0.0617906
Scaffold3541-21410	-2.09827	0.697489	4.0488	0.0442027
Scaffold3541-21414	-2.04698	0.694827	3.8019	0.0511944
Scaffold3541-21426	-2.19344	0.694827	4.34755	0.0370623
Scaffold3541-21439	-2.15263	0.692919	4.23382	0.0396262
Scaffold6905-313	-0.290259	0.677775	0.0760864	0.782673
Scaffold6905-317	0.80532	0.677775	0.317778	0.572946
Scaffold6905-337	0.023973	0.675493	0.00030535	0.986058
Scaffold6905-553	3.49683	0.273086	10.5101	0.00118723
Scaffold12728-205	-4.34136	1.87947	14.4437	0.000144413
Scaffold12728-238	-2.67134	1.87947	7.78324	0.0052733
Scaffold12728-252	-1.40368	1.87568	2.42246	0.119607
Scaffold12728-263	-1.47968	1.87742	2.77279	0.095879
Scaffold13437-15	-0.190754	0.277936	0.0203135	0.886665
Scaffold13437-42	-0.0570466	0.277936	-1.96608e-10	1
Scaffold3063-3308	-1.07818	-0.470677	0.507025	0.47643
Scaffold3063-3359	-0.330828	-0.470677	4.73775e-10	0.999983
Scaffold3063-3365	-0.258205	-0.488695	0.01213	0.912301
Scaffold3063-11311	3.00458	-0.220401	4.50169	0.0338614
Scaffold3063-11335	-0.979633	-0.220401	0.98014	0.322164
Scaffold3063-11366	1.21464	-0.237666	3.26409e-08	0.999856
Scaffold3579-5633	0.385709	2.14682	0.15114	0.697448
Scaffold3579-5691	1.30045	2.10045	1.36368	0.242902
Scaffold3579-5695	0.615918	2.10045	0.208357	0.648058
Scaffold3579-5697	0.947718	2.10045	1.05498	0.304363
Scaffold3579-5700	1.66303	2.10045	3.57022	0.0588246
Scaffold4584-881	2.21826	1.02237	2.79578	0.0945126
Scaffold4584-933	1.98227	1.18005	2.5877	0.107697
Scaffold4584-966	2.80143	1.18141	6.76563	0.009293
Scaffold4640-34121	-0.0807009	0.152121	0.00468736	0.945416
Scaffold4640-34130	-0.0326959	0.161747	0.000452364	0.983031
Scaffold4640-34150	-0.103429	0.161747	0.00823343	0.927701
Scaffold4640-34159	-0.532621	0.159057	0.255881	0.612964
Scaffold4640-34210	-0.00869262	0.155189	2.98224e-06	0.998622
Scaffold4640-35490	-1.23381	0.465233	1.14074	0.285497
Scaffold4640-35503	-1.19673	0.470748	1.07893	0.298938
Scaffold4640-35560	-1.13961	0.470748	0.978952	0.322458
Scaffold11470-2358	-1.48649	1.18409	1.67776	0.195223
Scaffold11470-2390	-0.145736	1.17381	0.0278874	0.867374
Scaffold11470-2435	0.751881	1.17381	0.550304	0.458194
Scaffold2391-36891	-0.0821584	0.353125	0.00399748	0.949587
Scaffold2391-36910	-1.38527	0.360356	1.31075	0.252259
Scaffold2391-36930	0.360725	0.360356	0.0931939	0.760155
Scaffold2391-36971	0.565527	0.347889	0.222868	0.636864
Scaffold2391-88585	1.26814	0.888479	1.47821	0.224055
Scaffold2391-88595	0.159973	0.894337	0.0182951	0.892407
Scaffold2391-88637	2.82485	0.901854	4.78204	0.0287581
Scaffold2391-88642	-0.615373	0.901854	0.246796	0.619341
Scaffold2391-88643	-1.35344	1.27399	1.46076	0.226809
Scaffold2391-88687	-2.44113	1.33334	4.05933	0.0439278
Scaffold2391-88700	1.40111	1.33339	1.21235	0.270867
Scaffold2391-88703	-0.445164	1.33518	0.17599	0.674842
Scaffold2391-88705	-1.06329	1.33396	1.20976	0.27138
Scaffold2391-88741	0.266884	1.33198	0.080681	0.776377
Scaffold2853-21049	1.05352	1.17287	1.03208	0.30967
Scaffold2853-21083	-0.876555	0.906518	0.189307	0.663494
Scaffold2853-21132	-0.448032	1.19138	-1.36291e-10	1
Scaffold2853-21673	-2.36807	0.815353	3.52591	0.0604165
Scaffold2853-21679	-0.769317	0.817904	0.311071	0.577024
Scaffold2853-21770	0.789141	0.82757	0.451073	0.501826
Scaffold5354-9438	1.40466	-0.388534	1.27616	0.258613
Scaffold5354-9505	0.352318	-0.384333	6.73089e-09	0.999935
Scaffold5354-9515	1.17612	-0.384333	0.576046	0.447866
Scaffold5354-9520	2.2113	-0.384333	2.7875	0.0950023
Scaffold5354-9522	0.352318	-0.384333	6.73089e-09	0.999935
Scaffold2726-14381	2.56017	1.13103	4.1102	0.0426252
Scaffold2726-14385	-1.95055	1.13103	2.46461	0.116437
Scaffold2726-14398	-3.75817	1.13103	7.80676	0.00520511
Scaffold2726-14403	-0.659415	1.13103	0.283169	0.594632
Scaffold2726-21586	2.22722	0.868066	3.51997	0.0606335
Scaffold2726-21610	0.782492	0.868643	0.425253	0.514328
Scaffold2726-21643	0.74113	0.870535	0.345171	0.55686
Scaffold2726-21648	-0.298417	0.870535	-1.36317e-09	1
Scaffold2726-21652	1.7133	0.868172	1.78722	0.181266
Scaffold15345-2078	-0.530181	0.0781657	0.249994	0.61708
Scaffold15345-2117	2.59332	0.105598	3.8858	0.048696
Scaffold15345-2138	0.364675	0.105598	0.127256	0.721294
Scaffold15345-2152	-1.0021	0.0808223	1.17208	0.278974
Scaffold8513-326	1.13652	0.630501	1.05663	0.303985
Scaffold8513-361	-1.12306	0.634858	1.40592e-08	0.999905
Scaffold8513-397	-1.23954	0.632824	0.445471	0.504494
Scaffold8278-2694	0.857396	0.383993	0.490012	0.483922
Scaffold8278-2737	-0.171915	0.397325	-1.77029e-10	1
Scaffold8278-2742	-0.164923	0.394547	-1.69383e-10	1
Scaffold8278-2784	-0.982747	0.404188	0.400113	0.527031
Scaffold6583-1458	0.620816	1.71373	0.57276	0.449164
Scaffold6583-1480	0.778817	1.71608	0.888159	0.345977
Scaffold6583-1482	0.657199	1.71476	0.645708	0.421651
Scaffold6583-1484	1.25038	1.71608	2.31726	0.127945
Scaffold6583-1486	0.936022	1.71608	1.14082	0.28548
Scaffold6583-1490	0.597919	1.71608	0.535648	0.464242
Scaffold6583-1492	0.583724	1.71518	0.504647	0.477465
Scaffold6583-1496	1.0401	1.71468	1.61498	0.203794
Scaffold6583-1500	0.787646	1.71608	0.916856	0.338302
Scaffold6583-1502	0.483663	1.71608	0.347658	0.555442
Scaffold6583-1504	0.873529	1.71608	1.13757	0.286167
Scaffold6583-1512	0.562222	1.71468	0.470312	0.492844
Scaffold6583-1514	0.464708	1.71608	0.321362	0.57079
Scaffold6583-1516	0.587594	1.71608	0.514398	0.473241
Scaffold6583-1541	0.688132	1.71608	0.70945	0.399626
Scaffold6583-24992	-0.897393	2.66408	1.46438	0.226234
Scaffold6583-24996	-0.32961	2.66981	0.186462	0.665877
Scaffold6583-25043	-1.18394	2.67035	2.44569	0.117848
Scaffold4331-626	0.335159	0.670499	0.11058	0.739485
Scaffold16938-271	0.337415	1.5452	0.145877	0.702507
Scaffold16938-285	-0.332658	1.55781	0.12669	0.721889
Scaffold16938-320	0.151076	1.55781	0.0320642	0.857887
Scaffold4856-6205	1.51353	1.37952	2.00117	0.157177
Scaffold4856-6209	1.44091	1.37952	1.86153	0.172449
Scaffold4856-6216	1.04612	1.37191	1.00493	0.31612
Scaffold4856-6248	0.00950134	1.37185	5.24483e-07	0.999422
Scaffold4856-7679	0.0945155	0.390005	0.00921465	0.923526
Scaffold4856-7687	1.21749	0.328382	0.979913	0.32222
Scaffold4856-7688	-0.903535	-0.17096	1.00688	0.315652
Scaffold4856-7710	0.0589443	0.384596	9.73684e-06	0.99751
Scaffold4856-7711	-0.185966	-0.0493275	0.0458337	0.830478
Scaffold4856-7784	-0.888273	-0.0683624	0.688227	0.406768
Scaffold11332-284	0.374334	2.38433	0.261306	0.609224
Scaffold11332-333	0.405685	2.3856	0.303864	0.58147
Scaffold11332-336	0.267087	2.38382	0.132228	0.716133
Scaffold11332-373	0.279333	2.28212	0.141296	0.706996
Scaffold11332-381	0.201515	2.1123	0.0702927	0.790911
Scaffold15943-532	1.05842	1.08472	1.10066	0.294121
Scaffold15943-556	-0.110119	1.08472	-1.31903e-10	1
Scaffold15943-569	-1.2326	1.07925	1.24275	0.264942
Scaffold15943-575	-1.09035	1.08007	0.488495	0.4846
Scaffold15943-583	3.00557	1.08324	5.77029	0.0162993
Scaffold15943-588	0.0461045	1.08472	0.00813163	0.928148
Scaffold15943-617	1.92342	1.07445	2.73188	0.0983635
Scaffold15943-620	-0.147555	1.07505	0.00128137	0.971445
Scaffold15943-629	-2.1886	0.817516	2.64032	0.104182
Scaffold6019-8129	0.0350145	0.423535	0.00172848	0.966837
Scaffold6019-8156	1.714	0.446182	1.67094	0.196132
Scaffold6019-8166	1.21292	0.446182	0.929121	0.335091
Scaffold6019-8173	-0.912392	0.446182	0.411284	0.521318
Scaffold6019-8203	3.74513	0.446182	8.15474	0.00429487
Scaffold6019-8210	-0.0375168	0.446182	-1.19816e-09	1
Scaffold6019-11289	1.33888	0.348327	1.15894	0.281685
Scaffold6019-11297	2.84308	0.354607	4.54382	0.0330378
Scaffold6019-11303	2.26631	0.354607	3.02507	0.0819868
Scaffold6019-11314	0.929291	0.354607	0.347366	0.555608
Scaffold6019-11330	0.521855	0.362107	0.148052	0.700404
Scaffold6019-11336	-0.413276	0.370448	0.130999	0.717398
Scaffold6019-11341	-3.09314	0.374035	5.02267	0.0250176
Scaffold6019-11343	-3.05446	0.374035	4.84056	0.0277979
Scaffold2293-4248	-3.418	-0.130945	5.87814	0.01533
Scaffold2293-4279	-2.09874	-0.124419	2.4339	0.118737
Scaffold24638-1765	0.115229	0.197725	0.00486454	0.944396
Scaffold24638-1785	-1.07071	0.0977617	1.3371	0.247545
Scaffold24638-1832	1.02482	0.200016	0.420524	0.516676
Scaffold10266-417	0.89246	0.0974857	0.506218	0.476781
Scaffold8083-5619	-1.96662	0.756571	2.50461	0.113514
Scaffold8083-5718	-0.206441	0.748167	0.0396527	0.842161
Scaffold28333-181	-0.210678	0.491549	0.0377659	0.845914
Scaffold28333-198	-0.911847	0.493761	0.320599	0.571248
Scaffold28333-201	-1.35968	0.493761	1.07182	0.300536
Scaffold3000-28792	1.02303	-0.232449	0.942334	0.331678
Scaffold5328-7360	0.338319	0.131429	0.0973188	0.755071
Scaffold5328-7440	-1.02842	0.177465	0.999512	0.317429
Scaffold5328-7441	1.74155	0.487563	2.35636	0.124773
Scaffold5328-7446	0.74976	0.177465	0.215647	0.642377
Scaffold5328-7447	-0.191605	0.487563	-3.58896e-10	1
Scaffold5328-7464	-0.228493	0.473558	-2.96717e-10	1
Scaffold5328-7472	-0.289831	0.463473	0.0217967	0.882629
Scaffold5328-7487	0.0197132	0.440315	0.00175142	0.966618
Scaffold3089-3483	-0.210621	1.20584	0.0572735	0.810858
Scaffold3089-3544	-0.29702	1.20233	0.114626	0.734938
Scaffold3089-3770	0.111381	0.032995	0.0132579	0.908332
Scaffold3089-3789	-0.562469	0.0581193	0.25294	0.615012
Scaffold3089-3845	0.412825	0.0836273	0.159261	0.689838
Scaffold3089-3862	-0.72244	0.391057	0.40058	0.52679
Scaffold3089-3863	0.0170543	0.0836273	0.000616861	0.980185
Scaffold3089-3877	-0.599099	0.391057	0.280193	0.596575
Scaffold3089-3892	-1.03281	0.391057	0.845633	0.357791
Scaffold3089-3918	-0.756001	0.382939	0.454039	0.500423
Scaffold20037-149	-0.083087	1.00772	-9.07603e-10	1
Scaffold20037-179	-1.41246	0.993455	1.65191	0.198699
Scaffold7002-18700	0.172736	1.54329	0.042036	0.837551
Scaffold7002-18754	-0.199061	1.54816	0.0575489	0.810413
Scaffold7002-18757	-0.0768723	1.545	0.00883358	0.925119
Scaffold26994-525	-0.314386	0.357937	1.57663e-10	0.99999
Scaffold26994-556	3.13582	0.352141	5.69265	0.0170362
Scaffold4746-6036	2.03843	-0.0153058	3.2913	0.0696477
Scaffold4746-6040	1.623	-0.0173143	2.52456	0.112086
Scaffold4746-6052	-1.4434	-0.0117741	0.764087	0.382053
Scaffold4746-6056	-3.39471	-0.0163173	5.56596	0.018313
Scaffold4746-6078	-0.708529	-0.0227023	1.20315e-08	0.999912
Scaffold4746-6109	2.11413	-0.0257864	3.546	0.059689
Scaffold4746-6119	-1.3773	-0.0428863	1.4123	0.234676
Scaffold7552-3840	1.22116	0.173388	1.34151	0.246767
Scaffold7552-3943	-0.469967	0.431037	0.18975	0.663125
Scaffold4257-10130	-0.188277	0.739455	0.0187984	0.890946
Scaffold4257-10149	-0.127108	0.747577	-1.42361e-09	1
Scaffold4257-10179	1.02206	0.713793	1.23946	0.265575
Scaffold4257-15301	2.8489	-0.277119	4.73939	0.0294795
Scaffold4257-15318	2.66194	-0.277119	3.68183	0.0550084
Scaffold4257-15335	-1.39694	-0.277119	1.24103	0.265273
Scaffold4257-15353	1.65851	-0.272672	1.50569	0.219798
Scaffold4257-15361	1.81561	-0.256171	1.69412	0.193059
Scaffold4257-15369	0.250745	-0.261309	5.59182e-09	0.99994
Scaffold4257-15380	2.61784	-0.256171	3.70989	0.0540909
Scaffold4257-15391	2.61502	-0.264978	4.39243	0.0360989
Scaffold28533-241	4.12355	1.15881	9.74967	0.00179355
Scaffold28533-264	1.39114	1.15427	1.57387	0.209646
Scaffold2689-1843	0.450004	-0.174141	0.16202	0.687303
Scaffold2689-1847	-1.05527	-0.16928	0.657355	0.417495
Scaffold2689-1848	1.18438	-0.240041	1.26484	0.260737
Scaffold2689-1857	-0.87744	-0.150603	0.779751	0.377217
Scaffold2689-1858	0.753256	-0.240041	0.388858	0.5329
Scaffold2689-1878	-0.87744	-0.150603	0.779751	0.377217
Scaffold2689-1879	-0.847153	-0.246453	0.397267	0.528504
Scaffold2689-1912	1.18749	-0.246453	1.12407	0.289043
Scaffold2689-19397	1.34322	1.08066	1.81101	0.178387
Scaffold2689-26715	0.0469095	0.0554291	0.00221955	0.962424
Scaffold2689-26741	0.0378462	0.0646066	0.00164861	0.967612
Scaffold2689-26779	-0.326761	0.0680641	0.111572	0.738361
Scaffold2689-26784	-0.0644009	0.0711021	0.0043164	0.947617
Scaffold2689-26794	-0.466743	0.0711021	0.235933	0.627159
Scaffold2689-26800	-0.318284	0.0711021	0.105288	0.745574
Scaffold2689-26804	-0.291762	0.0711021	0.087113	0.76788
Scaffold26163-5178	1.13464	0.033556	0.750792	0.386226
Scaffold26163-5196	-0.614146	0.033556	1.05777	0.303723
Scaffold26163-5267	0.762407	0.0551387	3.38558e-08	0.999853
Scaffold23464-132	-0.014691	0.234411	0.000197595	0.988785
Scaffold4575-12954	2.78431	0.428573	4.69147	0.0303127
Scaffold4575-13037	-0.141165	0.430755	0.0123583	0.911483
Scaffold2196-15124	-0.338452	1.18882	0.0904257	0.763637
Scaffold2196-15177	-0.325589	1.21571	0.0878448	0.766935
Scaffold2196-15309	0.195856	1.19494	0.0310676	0.86009
Scaffold2196-15375	-3.995	1.33328	9.89317	0.00165893
Scaffold2196-15376	-0.0344494	1.20177	0.00621235	0.937177
Scaffold2196-15428	-0.628727	1.33827	0.459473	0.497871
Scaffold2196-15434	-0.450534	1.33827	0.267103	0.605281
Scaffold2196-20140	0.0931993	2.26697	0.00837434	0.927086
Scaffold2196-21221	-1.51869	0.276609	1.62216	0.20279
Scaffold2196-21299	2.34808	0.279042	3.43356	0.0638841
Scaffold2196-49624	-1.41179	2.15085	2.4884	0.114688
Scaffold2196-49632	-0.0687203	2.12414	0.00625301	0.936972
Scaffold2196-49683	-0.524474	2.15394	0.340476	0.559554
Scaffold2196-49692	0.681911	2.15394	0.649973	0.420122
Scaffold2196-49706	0.0962564	2.13545	0.0106482	0.917812
Scaffold2196-59160	-0.183241	1.14059	0.0314704	0.859195
Scaffold2196-67622	-1.10651	0.282241	0.672787	0.412081
Scaffold2196-67676	4.50674	0.331716	9.78294	0.00176139
Scaffold2196-67705	-2.38087	0.328067	2.96691	0.084984
Scaffold17452-114	-0.054587	0.0450221	0.00237049	0.961168
Scaffold17452-144	-0.324575	0.106936	0.0819551	0.774665
Scaffold17452-145	0.190456	0.772766	0.0442187	0.833447
Scaffold17452-192	0.146541	0.785213	0.0266309	0.870369
Scaffold27899-1289	1.04811	0.3842	1.01913	0.312726
Scaffold27899-1304	0.58404	0.3842	0.311243	0.576918
Scaffold27899-1307	0.992066	0.3842	0.902336	0.342156
Scaffold27899-1319	1.07938	0.3842	1.07429	0.299977
Scaffold27899-1322	1.10481	0.3842	1.11391	0.291233
Scaffold27899-1334	1.04426	0.3842	1.02487	0.311367
Scaffold27899-1343	0.701582	0.3842	0.440346	0.506955
Scaffold27899-1355	1.53871	0.393163	2.1184	0.145538
Scaffold27899-1370	-0.156206	0.393163	0.025508	0.873108
Scaffold11044-576	-0.528853	0.588945	0.327176	0.567327
Scaffold11044-647	-0.674725	0.587677	0.520095	0.470801
Scaffold11044-649	-0.679107	0.587677	0.531074	0.466156
Scaffold11044-664	-0.572592	0.585616	0.379073	0.5381
Scaffold11044-666	-0.768806	0.587677	0.678452	0.41012
Scaffold12138-1431	2.57871	1.21355	4.57806	0.0323839
Scaffold12138-1434	0.788239	1.21355	0.397468	0.5284
Scaffold12138-1440	1.73564	1.20625	2.08575	0.148679
Scaffold29601-530	0.63127	1.65962	0.404482	0.524784
Scaffold1666-32230	-0.356016	0.552894	0.147147	0.701277
Scaffold1666-32236	0.75315	0.552894	0.149312	0.699194
Scaffold1666-32244	0.169074	0.552894	0.000514891	0.981897
Scaffold1666-32248	-0.904543	0.532384	0.712488	0.398619
Scaffold1666-32260	-0.141148	0.56122	0.0239141	0.877104
Scaffold1666-32310	0.240657	0.554927	0.0174633	0.894867
Scaffold15120-398	1.78484	2.2848	4.70848	0.0300142
Scaffold15120-467	2.34304	2.2925	8.10174	0.00442228
Scaffold15120-473	1.63794	2.29076	4.10313	0.0428039
Scaffold15120-476	1.44838	2.28832	3.36722	0.0665058
Scaffold3413-17303	-0.049919	0.175158	0.0054825	0.940975
Scaffold3413-17306	1.62509	0.175158	1.37674	0.240658
Scaffold3413-17338	1.49598	0.238898	1.51481	0.218406
Scaffold3413-17385	-0.137376	0.259812	0.0210909	0.884531
Scaffold3953-33319	-3.27947	1.09719	12.3576	0.000439205
Scaffold3953-33398	-4.37814	1.0988	20.8789	4.89255e-06
Scaffold3953-33405	-2.97228	1.0971	10.6303	0.00111247
Scaffold2566-7561	1.29511	1.26438	1.74469	0.186546
Scaffold2566-7652	1.40866	1.23179	1.42077	0.233277
Scaffold2566-7658	-1.30107	1.23238	1.26267	0.261146
Scaffold2566-19549	1.19341	0.331615	1.16739	0.279939
Scaffold2566-19557	0.1779	0.331615	0.00815019	0.928066
Scaffold2566-19559	-0.828744	0.331615	0.498155	0.480312
Scaffold2566-19584	0.0988353	0.331615	0.000947492	0.975444
Scaffold2566-19603	-1.56043	0.331615	1.48881	0.222402
Scaffold2566-19613	-1.9869	0.307062	2.5095	0.113162
Scaffold2566-19623	-1.35734	0.307062	1.06546	0.301974
Scaffold2566-19633	1.134	0.301928	1.16699	0.280021
Scaffold2566-19641	0.665982	0.304253	0.300432	0.583612
Scaffold2566-19644	-0.265311	0.298898	0.0550176	0.814552
Scaffold2566-51640	0.833654	-0.38028	1.17471	0.278436
Scaffold2566-51642	-1.46198	-0.38028	1.18607	0.276123
Scaffold2566-51651	-0.705312	-0.38028	0.190838	0.66222
Scaffold2566-51656	-0.471642	-0.429211	1.11121e-09	0.999973
Scaffold2566-51662	0.35731	-0.38028	0.1841	0.667873
Scaffold2566-51678	-1.38666	-0.38028	0.815801	0.366411
Scaffold2566-51700	1.98268	-0.388677	3.13851	0.0764637
Scaffold2566-79146	-2.61064	0.177223	3.36416	0.0666297
Scaffold2566-79152	-0.209465	0.204631	-1.2553e-10	1
Scaffold2566-79154	-2.52659	0.204631	3.51698	0.060743
Scaffold2566-79169	-1.28724	0.204631	1.13155	0.287444
Scaffold16322-121	0.965444	2.02295	1.17601	0.278169
Scaffold16322-125	1.30202	1.96129	1.68666	0.194042
Scaffold16322-172	0.421599	2.0427	0.195238	0.658592
Scaffold16322-360	1.07539	2.69843	1.93198	0.164542
Scaffold16322-400	-0.204836	2.69953	0.0539146	0.816386
Scaffold5607-13821	-2.80769	1.20879	4.14367	0.0417905
Scaffold5607-13886	0.107781	1.21202	1.81902e-09	0.999966
Scaffold5607-13891	-2.75362	1.21269	4.31181	0.0378487
Scaffold5607-13894	0.292556	1.21061	0.04682	0.828692
Scaffold7503-50	0.398112	0.658714	0.0712321	0.789551
Scaffold7503-52	0.346919	0.658714	0.0499474	0.823155
Scaffold7503-80	1.17909	0.658714	1.27423	0.258975
Scaffold7503-111	1.19026	0.655972	1.25487	0.262624
Scaffold7503-116	-1.81168	0.658714	2.18212	0.139622
Scaffold7503-119	1.17909	0.658714	1.27423	0.258975
Scaffold7503-135	1.27263	0.655972	1.07075	0.300776
Scaffold2644-8832	-0.321546	0.92099	0.104229	0.746812
Scaffold2644-8835	3.61145	0.914125	7.66499	0.00563025
Scaffold2644-8837	0.0444493	0.926286	0.00785489	0.929378
Scaffold2644-8852	1.01737	0.930107	0.426591	0.513666
Scaffold2644-8858	-1.36404	0.930107	1.4418	0.229849
Scaffold2644-8889	-0.150786	0.930107	0.0470539	0.828271
Scaffold2644-8890	0.100377	1.03538	1.45677e-09	0.99997
Scaffold2644-8936	1.34333	1.02705	1.03912	0.308025
Scaffold2644-8969	-0.28664	1.01158	0.0894807	0.764838
Scaffold4376-7144	-0.209696	0.391432	0.0425138	0.836643
Scaffold4376-7159	-0.379129	0.389156	0.138063	0.710215
Scaffold4191-14436	0.267325	0.181883	0.0625582	0.802497
Scaffold4191-14467	-2.03916	0.191179	2.23709	0.134734
Scaffold2766-6738	1.30457	0.252542	1.59844	0.206125
Scaffold2766-6762	-0.235577	0.252542	0.00892679	0.924727
Scaffold2766-6766	-0.114449	0.24226	-1.15009e-09	1
Scaffold19954-249	-0.909595	1.65646	0.684785	0.407944
Scaffold19954-257	0.448527	1.58627	0.151686	0.69693
Scaffold19954-338	-1.51383	1.65757	2.30682	0.128808
Scaffold2415-2078	-0.622409	1.56071	0.556768	0.455565
Scaffold5622-8161	-0.94629	1.36255	0.814421	0.366817
Scaffold24631-732	-1.67051	-0.0599514	2.90344	0.0883908
Scaffold24631-752	-1.67051	-0.0599514	2.90344	0.0883908
Scaffold24631-776	-1.32661	-0.0166872	1.8662	0.171911
Scaffold24631-779	-1.40937	-0.0166872	2.10829	0.146503
Scaffold24631-823	-1.92428	-0.0298168	3.70881	0.0541259
Scaffold7477-8998	0.247962	2.68578	0.091366	0.762448
Scaffold7477-9041	0.933614	2.70931	1.50103	0.220513
Scaffold7477-9083	1.42085	2.66946	2.81553	0.0933558
Scaffold5677-5527	0.506205	0.8568	0.246163	0.61979
Scaffold6237-699	0.244829	-0.08873	0.0565338	0.812061
Scaffold6237-706	-0.170377	-0.0838199	0.0194952	0.888956
Scaffold6237-707	0.318889	-0.124865	0.0516479	0.82022
Scaffold6237-713	-2.03147	-0.0838199	2.62258	0.105353
Scaffold6237-714	-0.402085	-0.124865	0.116885	0.732438
Scaffold6237-743	0.236456	-0.0838199	0.0140935	0.9055
Scaffold6237-744	1.01095	-0.124865	0.702082	0.402085
Scaffold6237-750	-1.38994	-0.0838199	1.38471	0.2393
Scaffold6237-751	0.145609	-0.124865	0.0181472	0.89284
Scaffold6237-758	0.64905	-0.13981	0.394377	0.530008
Scaffold3250-10556	-1.74386	0.612583	2.55725	0.109789
Scaffold6138-2602	1.36769	0.45883	1.48991	0.22223
Scaffold6138-2628	2.50641	0.492521	4.1348	0.0420101
Scaffold6138-2683	0.938536	0.492521	0.588609	0.442958
Scaffold1502-16520	-0.991758	2.0822	1.07783	0.299184
Scaffold1502-16559	3.37348	2.10882	7.60486	0.00582113
Scaffold1502-16571	-1.92539	2.10966	2.68789	0.101114
Scaffold1502-20923	-0.551703	-0.140236	0.195221	0.658607
Scaffold1502-20957	-2.03065	-0.131906	2.47548	0.115634
Scaffold1502-20963	-1.58691	-0.127907	1.51097	0.21899
Scaffold1502-21001	0.42957	-0.127907	0.174222	0.676386
Scaffold1502-21006	-0.19749	-0.127907	-1.00918e-09	1
Scaffold1502-21015	0.435366	-0.127907	0.111867	0.738029
Scaffold1502-21022	-0.119264	-0.30259	-7.6191e-10	1
Scaffold1502-45032	-2.72455	0.537805	3.38591	0.0657559
Scaffold1502-45076	-2.03271	0.537805	6.74615e-08	0.999793
Scaffold1502-45081	1.00031	0.534588	1.09592	0.295163
Scaffold1502-45092	-0.392733	0.537805	0.720045	0.396129
Scaffold1502-45105	-0.688439	0.532307	0.0979922	0.754252
Scaffold1502-53891	1.13038	1.08654	0.840047	0.359383
Scaffold1502-53907	-2.12257	1.09447	2.29968	0.1294
Scaffold1502-67128	-2.10704	1.86063	3.70449	0.0542664
Scaffold1502-67139	-2.65158	1.86533	6.55078	0.0104838
Scaffold1502-67177	-2.55756	1.86247	4.53454	0.0332174
Scaffold1502-67216	-1.45902	1.85602	2.41131	0.120461
Scaffold7123-682	-2.17896	1.82218	3.35522	0.0669924
Scaffold7123-688	1.81952	1.82036	2.59068	0.107494
Scaffold7123-719	0.508725	1.81797	0.197147	0.657034
Scaffold7123-740	1.84007	1.81772	3.32244	0.0683402
Scaffold24365-544	-0.156173	4.07948	0.0652906	0.798321
Scaffold24365-641	-0.0498545	2.78704	0.00495707	0.94387
Scaffold2988-40111	0.0200733	-0.396073	0.00033613	0.985373
Scaffold2988-40119	0.172877	-0.396073	2.17808e-09	0.999963
Scaffold2988-40144	-0.223444	-0.396073	0.0307771	0.860739
Scaffold2988-40149	1.39234	-0.396073	1.48942	0.222306
Scaffold4946-4612	2.94264	0.220399	4.99973	0.0253512
Scaffold4946-4621	3.02988	0.208686	5.36549	0.020539
Scaffold4946-4631	1.78825	0.220399	1.91683	0.166207
Scaffold4946-4636	0.652781	0.220399	0.364523	0.546005
Scaffold4946-4654	2.71997	0.202928	4.84445	0.0277352
Scaffold3677-16240	-0.220491	-0.0785565	0.0222085	0.881534
Scaffold3677-16252	0.195502	-0.0785565	0.036221	0.84906
Scaffold3677-16255	-0.475712	-0.0785565	0.150954	0.697625
Scaffold3677-16261	-0.259074	-0.0785565	0.0348489	0.851913
Scaffold3677-16267	-1.09847	-0.0785565	0.82933	0.362466
Scaffold3677-16275	0.164576	-0.0785565	0.0318959	0.858256
Scaffold3677-16291	-0.26095	-0.0785565	0.0358896	0.849744
Scaffold3677-16298	-1.11505	-0.0785565	0.984913	0.320989
Scaffold4023-1401	0.106967	0.146549	0.000409685	0.983851
Scaffold4023-1450	0.559917	0.177706	0.190729	0.662311
Scaffold4023-1461	-0.102118	0.177706	0.00633283	0.936572
Scaffold4023-1476	-0.737674	0.177706	0.470792	0.492623
Scaffold4023-21030	-0.537666	2.93462	0.527852	0.467511
Scaffold4023-21066	-0.858028	2.93053	1.20515	0.272294
Scaffold4023-21105	-0.399689	2.92872	0.338367	0.560773
Scaffold4023-21115	0.400575	2.92664	0.224517	0.63562
Scaffold819-30288	1.71395	0.495675	1.95334	0.162227
Scaffold819-30296	0.986908	0.474227	1.16499	0.280433
Scaffold819-30299	-0.301991	0.492878	0.0461906	0.82983
Scaffold819-30309	-0.0750529	0.492878	0.000116377	0.991393
Scaffold819-30325	1.90169	0.556371	2.61261	0.106017
Scaffold819-184390	0.14126	0.272741	0.0183855	0.892143
Scaffold819-184410	-0.224234	0.290824	-9.21165e-10	1
Scaffold819-184418	-2.23704	0.290824	2.80747	0.0938264
Scaffold819-184420	2.10947	0.290824	3.04991	0.0807416
Scaffold819-184430	-0.224234	0.290824	-9.21165e-10	1
Scaffold819-184440	-0.224234	0.290824	-9.21165e-10	1
Scaffold819-184472	1.83825	0.290824	2.60032	0.106842
Scaffold819-184479	-2.38002	0.290824	3.06791	0.0798522
Scaffold819-184481	2.65011	0.290824	4.42437	0.0354291
Scaffold1989-19479	0.46885	-0.101667	0.199741	0.65493
Scaffold1989-19519	-0.596132	-0.0494541	8.9509e-09	0.999925
Scaffold1989-19542	1.38343	-0.0462128	1.14727	0.284121
Scaffold1989-19574	-1.76737	-0.060354	1.3138	0.251708
Scaffold9029-933	-0.345679	1.8332	0.191932	0.661313
Scaffold9029-958	-0.082139	1.90116	0.0108696	0.916965
Scaffold4603-2261	-0.289842	0.682338	3.01332e-10	0.999986
Scaffold4603-2344	-0.97064	0.695933	0.445441	0.504508
Scaffold4603-2361	1.27391	0.69381	1.2493	0.263686
Scaffold4603-6013	-0.487582	0.00748748	0.0384616	0.844519
Scaffold4603-6026	0.81622	0.00748748	1.30725	0.252892
Scaffold4603-6032	-2.17551	0.00748748	1.92423	0.165391
Scaffold4603-6079	-2.18344	0.0105979	1.93275	0.164458
Scaffold4603-6110	-1.02739	0.0105979	6.84689e-09	0.999934
Scaffold2451-15123	-0.640822	1.38764	0.328625	0.56647
Scaffold2451-15140	0.284806	1.38936	0.0817335	0.774962
Scaffold2451-26166	-0.876626	1.23261	0.355821	0.550836
Scaffold2451-26170	2.15092	1.23715	3.42495	0.0642181
Scaffold2451-26172	1.44253	1.23715	2.15205	0.14238
Scaffold2451-26244	2.00566	1.24023	3.2779	0.0702187
Scaffold2451-27376	2.07528	0.435349	3.24647	0.0715775
Scaffold2451-27398	-0.460583	0.423627	6.50747e-10	0.99998
Scaffold2451-27403	-3.03131	0.423627	3.88332	0.048768
Scaffold2451-27417	1.25782	0.423627	1.17459	0.27846
Scaffold2971-8941	0.0925644	-0.276948	0.00638157	0.936329
Scaffold2971-8948	-2.33019	-0.276948	3.41464	0.0646206
Scaffold2971-8966	-0.865273	-0.276948	0.90038	0.34268
Scaffold2971-8970	-1.01319	-0.276948	1.07121	0.300672
Scaffold2971-8988	0.991054	-0.272503	0.462222	0.496587
Scaffold2971-8995	-0.630229	-0.272503	0.251554	0.615983
Scaffold2971-9007	0.675418	0.00328696	0.418169	0.517852
Scaffold2971-9008	0.664883	-0.272503	0.390809	0.531874
Scaffold2971-9032	1.21069	0.00500364	1.4499	0.228545
Scaffold2971-9036	0.600599	-0.0346462	0.300713	0.583436
Scaffold2971-9044	-0.983275	-0.0373124	0.435494	0.509305
Scaffold2971-9056	-0.138789	-0.042083	1.16602e-05	0.997275
Scaffold2971-9063	-2.25929	-0.042083	2.9762	0.0844976
Scaffold2971-9069	-0.897496	-0.0597123	0.362202	0.547286
Scaffold2971-23788	0.255632	0.232023	0.0696949	0.791781
Scaffold2971-23840	-2.93855	0.232023	3.93167	0.0473849
Scaffold30034-472	-0.69909	1.50312	0.569183	0.450584
Scaffold26288-1686	2.73617	0.583358	3.7481	0.0528676
Scaffold26288-1771	-4.13441	0.575602	9.30271	0.00228815
Scaffold26288-4439	1.51877	0.300577	2.0638	0.150834
Scaffold26288-4465	0.799773	0.300577	0.394565	0.529909
Scaffold26288-4466	-2.90777	0.398733	4.77729	0.0288374
Scaffold26288-4476	-0.900497	0.300577	0.407994	0.522989
Scaffold26288-4477	1.99857	0.407875	2.6911	0.10091
Scaffold26288-4523	-1.13335	0.411265	1.12563	0.28871
Scaffold6207-4080	-0.200703	2.27144	0.0641097	0.800114
Scaffold6207-4111	0.938368	2.27978	0.983239	0.321401
Scaffold3823-38076	-2.40619	-0.156223	3.73506	0.0532819
Scaffold3823-38105	-2.25796	-0.149169	3.11236	0.0777002
Scaffold3823-38114	1.2117	-0.149169	1.21435	0.270472
Scaffold3823-38117	-0.393966	-0.149169	0.111034	0.73897
Scaffold3823-38120	-0.920107	-0.149169	0.505708	0.477003
Scaffold3823-38126	-2.16875	-0.149169	3.21559	0.07294
Scaffold3823-38154	4.19041	-0.157781	8.95575	0.00276597
Scaffold3823-38163	-1.6792	-0.157781	2.21502	0.136674
Scaffold3823-38166	-1.78333	-0.162607	2.27674	0.131328
Scaffold3823-38169	0.0876887	-0.162607	-2.51737e-09	1
Scaffold8056-270	0.0750907	0.859065	0.0165264	0.89771
Scaffold8056-272	-3.06458	0.859065	5.65971	0.017359
Scaffold8056-287	-3.29317	0.859065	5.87296	0.0153752
Scaffold8056-294	-1.44277	0.859065	1.29237	0.255612
Scaffold8056-313	0.214445	0.859065	0.060615	0.805527
Scaffold8056-320	0.186961	0.859065	0.0371472	0.847166
Scaffold8056-345	-1.29749	0.859065	0.821916	0.36462
Scaffold3008-21076	1.3199	0.251832	1.33223	0.248409
Scaffold3008-21124	0.514034	0.250843	0.107651	0.742835
Scaffold3008-21134	-1.00674	0.254747	0.997637	0.317883
Scaffold3008-21147	0.041509	0.254747	-6.13901e-11	1
Scaffold3008-21278	-2.10612	0.66852	3.09441	0.0785615
Scaffold3008-21358	0.929822	2.20485	0.579269	0.446599
Scaffold3008-21362	-1.28543	2.20422	1.6619	0.197347
Scaffold3008-21385	-2.51912	1.6436	4.31855	0.0376991
Scaffold3008-21413	0.804624	0.8019	1.12251	0.28938
Scaffold3008-21424	-1.38299	1.57595	1.32086	0.250437
Scaffold3008-21436	0.872028	1.62557	0.856805	0.354634
Scaffold27130-487	1.35715	-0.0106392	1.22544	0.268297
Scaffold27130-502	-1.7435	-0.0106392	1.77292	0.183021
Scaffold27130-518	0.334083	-0.0106392	9.35236e-09	0.999923
Scaffold27130-533	0.327786	-0.0136721	9.05747e-09	0.999924
Scaffold27130-549	2.25354	-0.0136721	2.9161	0.0876995
Scaffold27130-575	0.334083	-0.0106392	9.35236e-09	0.999923
Scaffold4176-4471	-1.88458	0.372951	2.46026	0.11676
Scaffold2477-1640	1.28251	-0.480789	1.80806	0.178741
Scaffold2477-1651	-0.474416	-0.480789	3.82346e-09	0.999951
Scaffold2477-1692	-1.2169	-0.485315	0.615124	0.432865
Scaffold2477-62595	-0.834481	0.0952749	0.981798	0.321755
Scaffold2477-62612	-1.88417	0.186821	2.45318	0.117287
Scaffold2477-62685	-1.16167	0.182557	1.45007	0.228517
Scaffold2477-62693	1.67959	0.17877	2.31631	0.128024
Scaffold2477-64927	1.16258	0.588345	1.39115	0.238212
Scaffold2477-65019	-0.127102	1.1964	0.0140359	0.905693
Scaffold7957-87	0.294327	0.912191	0.113944	0.735697
Scaffold7957-101	-0.342096	0.91368	-4.29157e-10	1
Scaffold7957-103	-0.339064	0.90692	0.0185164	0.891762
Scaffold7957-140	0.695097	0.912634	0.385892	0.534467
Scaffold7957-144	0.204764	0.309404	0.0384241	0.844594
Scaffold7957-145	0.0866441	0.915751	0.0105789	0.918079
Scaffold7957-175	0.0349128	0.292693	1.79226e-10	0.999989
Scaffold7957-176	-2.16163	-0.099219	2.93613	0.086618
Scaffold7957-199	-0.495934	0.295288	0.120102	0.728924
Scaffold7957-200	-0.976625	-0.099219	0.684316	0.408105
Scaffold7957-207	-0.469862	0.288945	0.1154	0.734078
Scaffold7957-208	-1.15546	-0.099219	0.943059	0.331492
Scaffold7957-216	-2.36514	0.29178	3.34362	0.0674662
Scaffold7957-217	-0.717926	-0.099219	0.359776	0.548631
Scaffold7957-239	-0.0472112	-0.112834	0.00150114	0.969094
Scaffold2714-18665	-0.866648	0.265477	0.417546	0.518164
Scaffold2714-18681	0.846501	0.296145	0.839425	0.359561
Scaffold2714-18695	-0.13212	0.296145	-3.51833e-09	1
Scaffold2714-18703	2.41389	0.296145	3.54498	0.0597259
Scaffold2714-18708	-1.63448	0.296145	1.6087	0.204674
Scaffold2714-18728	-2.84778	0.292613	3.99335	0.0456803
Scaffold2714-18756	-0.13212	0.296145	-3.51833e-09	1
Scaffold2714-18761	-1.91361	0.292346	2.28391	0.130722
Scaffold2714-18898	2.84933	-0.121838	4.81716	0.0281777
Scaffold2714-18945	0.119459	-0.121838	0.00324661	0.954562
Scaffold2714-18959	-2.10699	-0.121838	2.67066	0.102213
Scaffold6135-1926	1.09512	-0.0606165	0.892572	0.344781
Scaffold6135-1938	-2.85214	-0.0606165	3.81739	0.0507231
Scaffold6135-1974	2.02405	-0.0606165	3.2183	0.0728194
Scaffold6135-1986	2.16626	-0.0654659	3.50058	0.0613473
Scaffold6135-2011	0.543887	-0.0651141	0.258826	0.610928
Scaffold7465-817	2.51317	0.872624	3.3085	0.0689225
Scaffold7465-838	2.77085	0.875118	4.50646	0.0337671
Scaffold7465-843	1.32695	0.875118	0.995466	0.31841
Scaffold2427-29407	1.067	1.37041	0.771233	0.379836
Scaffold2427-29435	1.5739	1.36721	1.34623	0.245938
Scaffold2427-29447	0.398507	1.37008	0.0779078	0.780153
Scaffold3571-10354	0.0747065	0.278828	0.00657637	0.935367
Scaffold3571-10428	0.556108	1.19117	0.275012	0.599989
Scaffold3571-10458	-2.61421	1.19837	4.69879	0.0301839
Scaffold3571-10467	-2.61924	1.19973	3.54249	0.0598157
Scaffold3571-10501	-0.398588	1.19049	0.161923	0.687392
Scaffold3571-17161	0.378514	-0.154631	0.108735	0.741589
Scaffold3571-17178	2.68841	-0.154631	4.05152	0.0441317
Scaffold3571-17184	-1.30569	-0.154631	0.982749	0.321521
Scaffold3571-17247	2.06523	-0.162074	2.80706	0.0938503
Scaffold3571-17257	0.720324	-0.194322	0.287503	0.591825
Scaffold28501-335	-0.559212	1.10397	0.300929	0.5833
Scaffold28501-390	-1.18964	1.10743	1.17987	0.277383
Scaffold28501-420	-0.378055	1.07519	0.111256	0.738719
Scaffold28501-435	0.838292	0.897098	0.416523	0.518677
Scaffold1931-42492	0.00122347	0.793664	0.602665	0.437563
Scaffold1931-42521	-0.953038	0.873437	0.258441	0.611193
Scaffold1931-42544	0.306221	0.873437	0.157459	0.691507
Scaffold1931-42568	-2.37164	0.873437	1.85274	0.173465
Scaffold1931-42591	-1.88723	0.868605	2.30035	0.129345
Scaffold1931-63447	1.51039	0.151881	1.53053	0.216033
Scaffold1931-63460	0.27425	0.15576	2.23843e-09	0.999962
Scaffold1931-63476	2.69112	0.15576	4.76833	0.0289879
Scaffold1931-68237	-2.61654	0.695371	3.65332	0.0559577
Scaffold1931-68306	1.64172	0.941645	2.214	0.136764
Scaffold1931-68309	0.514172	0.939215	0.208117	0.648248
Scaffold8660-329	-1.18052	0.87922	1.09714	0.294894
Scaffold8660-346	-0.790156	0.881094	0.375551	0.539994
Scaffold8660-388	2.20808	0.866076	2.49803	0.113988
Scaffold8660-390	0.0472523	0.89697	0.000177527	0.989369
Scaffold8660-408	-0.940978	0.89697	0.620243	0.430957
Scaffold8660-3921	-1.02696	1.99035	1.42517	0.232555
Scaffold28810-990	1.56808	2.92051	4.38263	0.0363069
Scaffold28810-1014	-0.296383	2.92441	0.0503255	0.822498
Scaffold28810-1037	0.877186	2.92783	0.754196	0.385151
Scaffold28810-1083	-0.482343	3.12642	0.267074	0.605301
Scaffold7995-343	0.125806	0.658051	1.46548e-09	0.999969
Scaffold7995-356	-0.868776	0.661139	0.366624	0.54485
Scaffold7995-394	-0.240056	0.675378	0.0664872	0.796522
Scaffold7995-400	2.86988	0.675378	4.60992	0.0317875
Scaffold7995-441	0.980622	0.650042	0.889902	0.345504
Scaffold3800-12936	4.18249	0.556708	10.2558	0.00136256
Scaffold3800-12990	3.44497	0.542079	8.4152	0.00372098
Scaffold3800-13002	3.65913	0.544204	9.27378	0.00232458
Scaffold3800-13025	4.87249	0.54168	17.2175	3.33343e-05
Scaffold3800-13532	5.44727	0.710083	17.7758	2.48519e-05
Scaffold3800-13563	5.22548	0.702744	16.5859	4.64942e-05
Scaffold3800-13591	5.24692	0.685635	16.7179	4.33701e-05
Scaffold3800-13594	1.01093	0.908706	0.942005	0.331763
Scaffold3800-13595	3.43828	0.682957	9.5003	0.00205439
Scaffold3800-13606	3.39795	0.908706	7.39594	0.00653713
Scaffold3800-13630	3.51745	0.917578	6.84093	0.00890925
Scaffold3800-13642	3.69422	0.925722	8.76091	0.00307755
Scaffold3800-13670	4.89369	0.932322	13.6204	0.000223736
Scaffold3800-13685	3.08497	0.94414	6.55627	0.0104515
Scaffold3800-14568	2.32774	0.179098	4.5096	0.0337051
Scaffold3800-14623	2.66392	0.182906	4.84849	0.0276704
Scaffold3800-14652	3.83298	0.15552	8.81444	0.00298856
Scaffold3800-25623	1.94624	0.515807	2.83866	0.0920208
Scaffold3800-25631	-0.100767	0.515807	-6.37052e-10	1
Scaffold3800-25644	0.477407	0.515807	0.177093	0.673884
Scaffold3800-25655	-1.98321	0.496842	2.37294	0.123455
Scaffold3800-25669	2.11791	0.514026	2.64227	0.104055
Scaffold3800-25686	3.71382	0.517894	7.91804	0.00489442
Scaffold3800-25706	2.22424	0.511373	3.29665	0.0694213
Scaffold3800-25710	2.61559	0.511373	4.1525	0.0415731
Scaffold3800-25792	-0.115611	0.306845	0.0142556	0.904961
Scaffold3800-25811	-1.61056	0.310323	1.67072	0.196162
Scaffold3800-25842	0.962039	0.310323	0.417877	0.517998
Scaffold3800-25852	0.0831	0.310323	0.00400123	0.949563
Scaffold3800-26062	-1.10236	1.13128	0.553013	0.457089
Scaffold3800-26147	0.154167	1.13128	0.0204407	0.886313
Scaffold3282-1361	2.22845	-0.0370181	3.3878	0.0656804
Scaffold3282-1378	-0.592979	-0.0370181	0.0857159	0.769696
Scaffold3282-1543	0.701163	1.07948	0.39569	0.529323
Scaffold3282-1592	1.86879	1.07222	3.03784	0.0813443
Scaffold3282-2395	-1.01769	2.59367	1.19586	0.27415
Scaffold3282-2469	0.461766	2.59714	0.338956	0.560433
Scaffold4357-24049	-2.56684	-0.0348974	3.11842	0.0774119
Scaffold4357-24068	-3.44991	0.252496	5.75247	0.0164655
Scaffold4357-24117	-1.23843	0.23463	1.13873	0.28592
Scaffold4357-24150	0.392977	0.23463	0.103513	0.747653
Scaffold3801-7152	-0.240341	-0.660862	0.0246703	0.875192
Scaffold3801-7188	-1.49418	-0.660862	1.51192	0.218846
Scaffold1840-48940	0.839598	1.05943	0.717648	0.396916
Scaffold1840-48951	-0.733267	1.07087	0.253728	0.614462
Scaffold1840-48953	-0.454428	1.07087	6.92826e-10	0.999979
Scaffold1840-48982	1.5967	1.07433	2.33608	0.126407
Scaffold1840-49031	1.49	1.07433	1.60994	0.2045
Scaffold1840-63652	-0.402445	-0.25375	0.0680746	0.794161
Scaffold1840-63657	1.29764	-0.234685	1.7552	0.185224
Scaffold1840-63674	-0.523357	-0.239767	0.0839007	0.772079
Scaffold1840-63690	-0.35363	-0.234685	2.25342e-10	0.999988
Scaffold1840-63703	-0.35363	-0.234685	2.25342e-10	0.999988
Scaffold1840-63706	-0.533721	-0.234685	0.102937	0.748333
Scaffold1840-63721	1.97041	-0.234685	2.79732	0.0944222
Scaffold1840-63725	1.75394	-0.260816	2.47287	0.115826
Scaffold1840-63740	-2.0389	-0.286245	2.21209	0.136933
Scaffold1840-63742	-0.48488	-0.29707	2.01614e-09	0.999964
Scaffold1840-159509	-1.83122	1.13001	2.53227	0.11154
Scaffold1840-159532	0.905485	1.13558	0.714772	0.397864
Scaffold1840-159571	-1.18557	1.15358	1.19342	0.274641
Scaffold1840-159575	-2.44218	1.15358	3.56705	0.0589369
Scaffold1840-159579	-1.60403	1.15358	1.7588	0.184775
Scaffold1840-159593	3.70914	1.15358	7.77124	0.00530845
Scaffold2652-32552	0.592485	0.725456	0.0150299	0.902427
Scaffold2652-32562	0.931498	0.725312	0.0956167	0.757155
Scaffold2652-32601	0.338538	0.74728	0.000157492	0.989987
Scaffold2773-3541	-0.740301	1.32182	0.564584	0.452419
Scaffold19128-26667	-1.54072	-0.059317	1.06331	0.302463
Scaffold19128-26729	-1.0863	-0.0544923	1.07411	0.300018
Scaffold2583-18369	0.147355	0.0743025	0.0220602	0.881927
Scaffold2583-18389	1.35554	0.104329	1.62499	0.202398
Scaffold2583-18413	1.04909	0.101529	0.957553	0.327804
Scaffold2583-18583	-0.369498	2.84914	0.280983	0.596058
Scaffold2583-18592	-0.327357	2.90957	0.222742	0.636958
Scaffold2583-18596	-0.416417	2.92236	0.363937	0.546328
Scaffold2583-18678	-0.345999	2.92712	0.250924	0.616425
Scaffold15826-682	0.735031	-0.089655	0.927623	0.335481
Scaffold15826-689	-0.324472	-0.089655	-2.10461e-09	1
Scaffold21899-257	0.449296	1.1552	0.25493	0.613625
Scaffold21899-263	0.480923	1.16059	0.29472	0.587211
Scaffold21899-274	0.479196	1.16479	0.298079	0.585089
Scaffold21899-277	0.473191	1.16479	0.286979	0.592163
Scaffold21899-283	0.253635	1.16339	0.0830921	0.77315
Scaffold21899-296	0.330238	1.16479	0.140673	0.707613
Scaffold21899-302	0.471	1.16479	0.286125	0.592715
Scaffold21899-335	0.475178	1.16479	0.290173	0.59011
Scaffold21899-341	0.353997	1.16479	0.162273	0.687073
Scaffold4156-1405	2.20992	0.452468	3.05639	0.08042
Scaffold4156-1411	2.39005	0.452468	3.5858	0.0582753
Scaffold4156-1427	0.407958	0.435725	0.092339	0.761224
Scaffold4156-1453	-2.27932	0.435725	3.04846	0.0808138
Scaffold4156-1460	0.0686674	0.432533	1.83573e-10	0.999989
Scaffold4156-1483	4.206	0.433519	9.67178	0.0018712
Scaffold1804-4141	0.283555	0.936659	4.85495e-09	0.999944
Scaffold1804-4237	-1.06013	0.941712	0.848124	0.357084
Scaffold1804-54386	-0.150778	1.13938	0.0239367	0.877046
Scaffold1804-54418	0.185982	1.14136	0.0362317	0.849038
Scaffold17228-589	0.556726	0.0702437	0.298722	0.584685
Scaffold17228-629	-1.98111	0.0634181	2.50683	0.113354
Scaffold30445-409	2.05532	0.718563	2.63402	0.104597
Scaffold30445-482	1.03511	0.719183	0.448516	0.503041
Scaffold30445-497	-0.777017	0.706104	0.415852	0.519014
Scaffold8499-1835	-0.308795	-0.120075	0.0998635	0.751994
Scaffold8499-1928	0.600917	-0.109872	0.369693	0.543172
Scaffold2649-1685	0.348357	1.16005	0.105278	0.745585
Scaffold2649-1739	0.69005	1.17045	0.489384	0.484202
Scaffold2649-35135	0.330048	0.615432	0.0594396	0.807384
Scaffold2649-35177	-0.245223	0.644096	0.0684364	0.793627
Scaffold3521-60700	-0.609039	1.73243	0.502203	0.478534
Scaffold3521-60706	1.83388	1.72175	3.92565	0.0475547
Scaffold3521-60723	1.82607	1.74778	3.98286	0.0459655
Scaffold3521-60732	2.20247	1.74539	5.81941	0.0158503
Scaffold3521-60753	0.945974	1.74322	1.10619	0.292912
Scaffold3624-7620	-0.474051	-0.0487935	0.117805	0.731428
Scaffold3624-7673	-0.340709	-0.0330886	0.0758917	0.782944
Scaffold4364-2155	-0.487378	-0.150717	0.233504	0.628938
Scaffold4364-2244	-1.53277	-0.150644	1.79546	0.180262
Scaffold5699-2366	-0.976402	-0.289294	0.957181	0.327898
Scaffold5112-4380	-4.07359	0.717757	14.1327	0.000170358
Scaffold5112-4387	-1.7065	0.749393	2.22077	0.136165
Scaffold5112-4404	1.62533	0.749393	1.01586	0.313502
Scaffold5112-4478	1.98106	0.754083	2.55119	0.110211
Scaffold4639-40490	0.178085	1.18948	0.030383	0.861624
Scaffold4639-40495	0.192905	1.19082	0.0410563	0.839429
Scaffold4639-40836	1.36463	-0.221743	0.886565	0.34641
Scaffold4639-40861	-1.00518	-0.221743	0.695768	0.404209
Scaffold4639-40919	1.10743	-0.212901	0.497848	0.480447
Scaffold4639-40927	-0.174488	-0.212901	0.0428996	0.835914
Scaffold5516-147	2.5001	0.0616454	3.93789	0.0472099
Scaffold20684-410	-0.861802	0.81899	0.804844	0.369649
Scaffold20684-412	-0.980692	0.81899	1.05876	0.303499
Scaffold20684-425	-0.904026	0.814094	0.940369	0.332183
Scaffold20684-427	-1.06266	0.814094	1.27724	0.258412
Scaffold20684-433	-1.02605	0.807901	1.184	0.276544
Scaffold14214-616	1.88334	0.511287	2.59668	0.107088
Scaffold14214-707	-1.57089	0.502795	1.99362	0.157963
Scaffold16903-127	1.22295	0.190792	0.80826	0.368635
Scaffold16903-244	0.262082	1.37971	0.0272	0.869004
Scaffold16903-256	2.96277	1.3747	5.49071	0.0191177
Scaffold16903-270	-0.69067	1.36763	0.505978	0.476885
Scaffold21907-189	0.904413	0.455855	1.06692	0.301643
Scaffold21907-198	-0.20245	0.458517	-5.29535e-10	1
Scaffold21907-226	0.335769	0.455855	0.105705	0.745088
Scaffold19807-463	0.781009	1.00298	0.559244	0.454565
Scaffold19807-474	-3.76431	1.00298	7.17125	0.00740812
Scaffold19807-1448	-0.678483	1.11703	0.387881	0.533415
Scaffold19807-1503	-2.23296	1.11843	4.66361	0.0308083
Scaffold8725-6782	1.39493	1.00042	1.92266	0.165564
Scaffold8725-6815	-0.604933	1.00638	0.199376	0.655225
Scaffold8725-6863	-3.46868	0.989253	6.06228	0.0138099
Scaffold8725-6878	-1.42667	0.973699	1.41486	0.234251
Scaffold8725-7484	1.08303	-0.16291	0.582152	0.44547
Scaffold8725-7533	-0.998479	-0.16291	1.0446	0.306754
Scaffold8725-7548	0.488472	-0.172956	0.194209	0.659436
Scaffold3168-99718	-0.896295	1.80385	0.248829	0.617901
Scaffold3168-99731	0.10344	1.80932	0.115785	0.733652
Scaffold3168-99742	-0.684779	1.80756	0.50137	0.478899
Scaffold11239-656	1.84276	1.34969	3.38436	0.0658178
Scaffold11239-701	0.410882	1.37241	0.191278	0.661855
Scaffold11239-715	2.91968	1.37762	7.70819	0.00549707
Scaffold11239-720	1.804	1.37492	2.95079	0.0858356
Scaffold11239-749	1.02628	1.37184	1.00346	0.316476
Scaffold7122-2084	1.90859	-0.231688	2.17791	0.140004
Scaffold7122-2131	-1.51727	-0.231688	1.29604	0.254939
Scaffold5225-51	0.209145	0.614793	0.0344548	0.852743
Scaffold5225-90	1.16559	0.612848	1.2583	0.261973
Scaffold26926-327	-1.25846	1.37695	1.66901	0.196392
Scaffold26926-357	-1.18355	1.34971	1.55916	0.211788
Scaffold7565-660	3.17218	-0.261441	4.66067	0.0308611
Scaffold7565-670	0.0833565	-0.261441	-6.8189e-10	1
Scaffold7565-716	0.373462	-0.24603	0.142374	0.705933
Scaffold8590-620	-0.921076	1.01419	0.944064	0.331235
Scaffold8590-666	-0.546792	0.991077	0.353336	0.552231
Scaffold31300-623	-1.23486	1.22351	1.3918	0.238101
Scaffold31300-650	-0.679469	1.23638	0.499412	0.479759
Scaffold31300-654	-0.675489	1.23597	0.506896	0.476485
Scaffold31300-699	0.0694212	1.24321	0.0051128	0.942997
Scaffold14273-1041	-0.709231	1.07747	0.43717	0.508491
Scaffold14273-1082	-0.00613641	1.06431	0.0113911	0.915004
Scaffold5578-95	-0.468907	0.589128	0.135515	0.712782
Scaffold5578-104	0.445644	0.648604	0.142608	0.705702
Scaffold5578-113	-0.808828	0.0748913	0.426817	0.513555
Scaffold5578-120	0.00464654	0.639965	1.12235e-07	0.999733
Scaffold5578-133	-0.324634	0.65135	0.0662066	0.796942
Scaffold5578-149	2.14723	0.638521	2.60516	0.106516
Scaffold5578-181	1.99122	0.646198	2.94023	0.0863986
Scaffold5578-2176	1.64366	0.0899644	1.35594	0.244243
Scaffold5578-2198	0.799054	0.0812817	0.428455	0.512748
Scaffold17419-21	-1.12289	0.610372	1.16648	0.280127
Scaffold17419-59	-1.38042	0.615419	1.72525	0.189018
Scaffold17419-101	-1.22396	0.617796	1.2671	0.260312
Scaffold4462-10561	0.0842668	0.156784	4.13056e-10	0.999984
Scaffold4462-10608	2.20423	0.128027	2.95371	0.0856806
Scaffold4462-10621	-1.56824	0.128027	1.32189	0.250254
Scaffold4462-11123	0.512941	0.219816	0.200696	0.65416
Scaffold4462-11138	-0.944268	0.219816	0.345268	0.556804
Scaffold4462-11176	-1.27023	0.219816	1.01112	0.314634
Scaffold4462-12405	1.7039	0.0079839	2.52275	0.112215
Scaffold4462-12436	-2.49273	0.012277	3.37867	0.0660454
Scaffold4462-12450	0.81017	0.012277	0.556087	0.455841
Scaffold3742-30487	-0.211018	0.989716	0.0295026	0.863624
Scaffold3742-30522	-1.35849	0.940096	0.845492	0.357831
Scaffold3742-30568	1.13813	1.01488	1.65052	0.198888
Scaffold6303-1408	0.398849	1.37852	0.128862	0.719615
Scaffold6303-1415	4.81525	1.34297	17.8753	2.35861e-05
Scaffold6303-1419	-2.75536	1.38208	5.09563	0.0239862
Scaffold6303-1434	1.03867	1.33442	1.06607	0.301835
Scaffold6303-1469	-0.338534	1.38486	0.155161	0.693651
Scaffold6303-1495	-0.925888	1.38486	0.918654	0.337829
Scaffold3869-9202	0.0893735	0.19946	0.00539547	0.941445
Scaffold3869-9237	-2.81608	0.195558	3.89741	0.0483607
Scaffold3869-9297	-1.7406	0.20217	1.9213	0.165713
Scaffold3869-76047	-2.52337	1.43242	4.4617	0.0346631
Scaffold4019-6146	-0.137538	0.957493	0.00205388	0.963852
Scaffold4019-6149	-0.282794	0.963109	0.0556826	0.813455
Scaffold4019-6158	-3.47841	0.963109	6.26794	0.0122942
Scaffold4019-6173	1.41041	0.963109	1.39807	0.237047
Scaffold4019-6177	2.44483	0.963109	3.97757	0.0461102
Scaffold4019-6193	-0.578144	0.963109	0.378254	0.538539
Scaffold2634-23188	1.48357	0.34958	1.25087	0.263387
Scaffold2634-23199	1.86348	0.270972	2.30612	0.128865
Scaffold3221-22413	-0.142778	0.795861	-6.79958e-10	1
Scaffold3221-22446	-0.928678	0.795861	0.305143	0.580676
Scaffold3221-22449	-0.193491	0.794154	0.000641581	0.979792
Scaffold3221-22467	-0.10105	0.851438	0.0111586	0.915873
Scaffold3221-22468	-0.259949	0.791191	0.0329323	0.855997
Scaffold3221-22498	-2.18605	0.859165	3.10775	0.0779207
Scaffold3824-3218	0.395925	0.145567	0.84008	0.359374
Scaffold3824-3261	-0.14442	0.125602	5.04506e-06	0.998208
Scaffold3824-3270	0.106731	0.107993	0.0222936	0.881309
Scaffold3824-15252	2.38866	1.65164	4.21951	0.0399617
Scaffold3824-15274	-0.565104	1.65048	1.24232e-09	0.999972
Scaffold3824-15328	-1.20321	1.64867	0.58714	0.443527
Scaffold3824-38172	-2.25927	0.0723127	3.87498	0.049011
Scaffold3824-38182	-3.67693	0.078246	8.41841	0.0037144
Scaffold8437-1105	2.4981	1.21915	6.57597	0.0103365
Scaffold8437-1142	1.67528	1.21915	2.34531	0.125661
Scaffold8437-1150	-0.417204	1.21915	6.36514e-10	0.99998
Scaffold8437-1175	3.48454	1.21915	8.0029	0.00467024
Scaffold8437-1182	2.93323	1.21915	6.87852	0.0087238
Scaffold3861-12136	-1.3654	0.469253	1.11888	0.290159
Scaffold3861-12181	1.38646	0.471494	1.82426	0.176807
Scaffold4680-1681	0.432114	1.80684	6.04151e-09	0.999938
Scaffold4680-1685	-2.04113	1.80773	2.84878	0.0914436
Scaffold4680-1765	-0.862909	1.79425	0.881657	0.347748
Scaffold4571-3698	2.5066	0.954618	5.46036	0.0194526
Scaffold4571-13676	-0.30945	1.21419	0.0484324	0.825814
Scaffold4571-13690	1.68496	1.22645	2.28921	0.130276
Scaffold4571-13700	-0.318476	1.19329	0.067912	0.794402
Scaffold4571-13712	-0.0391298	1.17382	1.09868e-10	0.999992
Scaffold4571-13729	-0.133353	1.14962	0.0111879	0.915762
Scaffold4165-96	-1.96822	-0.282028	2.26238	0.13255
Scaffold4165-118	-2.63417	-0.143243	3.37369	0.0662454
Scaffold4165-150	1.50046	-0.146585	2.17053	0.140678
Scaffold4165-167	-2.31618	-0.146585	2.86029	0.0907912
Scaffold4165-172	-1.52964	-0.146585	1.2133	0.270679
Scaffold4165-178	-0.901172	-0.146585	0.269944	0.60337
Scaffold4165-195	-1.44704	-0.146585	1.61574	0.203687
Scaffold2934-43886	1.60919	0.366785	2.07032	0.15019
Scaffold2934-43893	0.00437785	0.366785	6.66051e-07	0.999349
Scaffold2934-43896	0.764032	0.366785	0.270046	0.603301
Scaffold2934-43899	-3.42212	0.366785	9.27542	0.0023225
Scaffold2934-43908	3.56486	0.366785	6.66468	0.00983424
Scaffold2934-43913	-0.53413	0.366785	0.230529	0.631132
Scaffold2934-43918	0.0681616	0.363954	-1.32077e-10	1
Scaffold2934-43941	-0.448515	0.377481	0.133509	0.714821
Scaffold2934-46643	-0.783733	0.889715	0.356963	0.550198
Scaffold2934-46734	1.87625	0.942948	3.41761	0.0645045
Scaffold25790-203	-1.34406	1.8461	2.23213	0.135167
Scaffold25790-295	-0.960468	1.84197	0.692149	0.405435
Scaffold26072-663	1.47281	2.5444	3.53912	0.0599372
Scaffold26072-685	1.03234	2.55053	1.89875	0.168218
Scaffold26072-751	-3.69988	2.55173	15.1077	0.00010155
Scaffold6229-484	2.54926	1.57491	8.49678	0.00355776
Scaffold6229-501	2.1994	1.57869	6.38646	0.0114994
Scaffold6229-503	2.64046	1.60516	8.9723	0.00274103
Scaffold6229-508	2.45206	1.60516	7.85397	0.00507093
Scaffold6229-510	2.698	1.60516	9.34336	0.00223794
Scaffold6229-514	2.46103	1.59647	7.78664	0.00526341
Scaffold6229-526	2.67108	1.60516	9.10551	0.0025484
Scaffold6229-565	2.56961	1.5957	8.37023	0.00381417
Scaffold26924-412	-1.24097	1.05034	1.26548	0.260617
Scaffold26924-456	-1.00994	0.965198	0.904987	0.341448
Scaffold26924-459	-0.327152	2.06291	0.173554	0.676972
Scaffold26924-460	-1.37947	1.04266	1.8092	0.178604
Scaffold26924-482	0.117329	2.06505	0.00484656	0.944498
Scaffold26924-483	1.10251	1.17163	0.512008	0.474271
Scaffold26924-487	2.02248	2.06378	3.24355	0.0717052
Scaffold26924-488	-0.188552	1.17558	0.0781858	0.779771
Scaffold26924-582	0.37091	1.17427	0.136327	0.71196
Scaffold11826-1596	0.0453534	1.80137	0.00339424	0.953541
Scaffold11826-1628	-0.378782	1.8016	0.20248	0.652727
Scaffold11826-1651	0.0100116	1.80118	0.000225393	0.988022
Scaffold3109-65357	0.948401	1.07273	1.17302	0.278782
Scaffold3109-65377	2.23109	1.07766	3.13843	0.0764675
Scaffold3109-65437	0.812836	1.07692	0.442552	0.505893
Scaffold3109-65449	1.24427	1.07552	1.48504	0.222987
Scaffold3944-12906	0.476022	0.0133451	0.21827	0.640362
Scaffold3944-12915	-0.733429	0.0175981	0.272282	0.601805
Scaffold3944-12931	-0.679965	0.0329673	1.19669e-08	0.999913
Scaffold3944-12932	-0.95885	0.0770118	0.938066	0.332776
Scaffold3944-12988	-2.80562	0.0209321	3.83924	0.0500663
Scaffold3944-12989	-1.6148	0.0777914	1.62293	0.202684
Scaffold3944-13020	-1.84258	0.110897	2.42241	0.119611
Scaffold3944-16215	-0.383864	-0.0419823	0.119285	0.729811
Scaffold3944-16316	0.411185	0.0841124	0.175249	0.675488
Scaffold6547-1070	1.20942	-0.632028	0.785297	0.375526
Scaffold6547-1077	2.36302	-0.638953	3.20072	0.0736057
Scaffold6547-1078	-0.24991	-0.382782	0.0398849	0.841706
Scaffold6547-1103	0.569936	-0.638953	0.137401	0.710878
Scaffold6547-1104	1.97098	-0.382782	2.9452	0.0861332
Scaffold6547-1119	0.241993	-0.638953	-6.06932e-10	1
Scaffold6547-1120	0.450895	-0.382782	0.132494	0.715861
Scaffold6547-1124	0.241993	-0.638953	-6.06932e-10	1
Scaffold6547-1125	0.453835	-0.382782	0.107924	0.742521
Scaffold6547-1135	-1.29951	-0.382782	1.2741	0.258998
Scaffold6547-1143	0.41835	-0.386748	0.112895	0.736872
Scaffold4654-3934	1.79988	0.0463407	2.44551	0.117862
Scaffold4654-3937	1.06447	0.0232658	0.708574	0.399918
Scaffold4654-3996	-2.61197	-0.0670378	3.92925	0.0474532
Scaffold4654-4007	0.00414185	-0.114741	0.000309281	0.985969
Scaffold4654-14804	-1.27128	0.320224	1.48002	0.223771
Scaffold4654-14814	0.982956	0.320224	1.09904	0.294478
Scaffold4654-14815	1.2089	0.179505	1.6026	0.205535
Scaffold4654-14833	2.35829	0.327402	3.35442	0.0670247
Scaffold4654-14834	-0.117801	0.20245	5.94732e-05	0.993847
Scaffold4654-14851	2.35899	0.324484	3.50923	0.0610278
Scaffold4654-14852	-1.13702	0.198548	0.815241	0.366575
Scaffold4654-14898	1.33427	0.165368	1.31372	0.251722
Scaffold13636-4	0.0513997	0.491859	0.00260094	0.959326
Scaffold13636-92	0.582284	1.41048	0.451817	0.501473
Scaffold3512-11478	-1.26345	0.117343	1.11784	0.290384
Scaffold3512-11513	-1.99635	0.0995166	2.77523	0.0957327
Scaffold3512-12891	-1.16489	-0.0380346	0.775699	0.37846
Scaffold3512-12963	-3.23536	-0.0221139	4.58369	0.0322777
Scaffold3512-25930	-2.58841	-0.0485983	3.69441	0.054595
Scaffold3512-25970	1.41652	-0.0589781	1.53421	0.215482
Scaffold3512-26016	-2.53112	-0.060431	3.76043	0.0524791
Scaffold2743-2854	-0.536267	-0.0305835	0.233432	0.62899
Scaffold2743-2920	-2.7141	-0.0343415	4.59874	0.0319955
Scaffold2743-2932	2.59108	-0.0305835	3.35822	0.0668702
Scaffold2743-2939	2.59108	-0.0305835	3.35822	0.0668702
Scaffold3150-17032	1.78605	1.21698	2.3315	0.12678
Scaffold3150-17080	1.48536	1.22446	1.89792	0.168312
Scaffold3150-17081	0.62351	-0.290332	0.173677	0.676864
Scaffold3150-17097	1.22063	1.22059	1.5767	0.209237
Scaffold3150-17098	-0.630225	-0.232147	0.360609	0.548168
Scaffold3150-17138	1.93553	-0.241725	2.08712	0.148546
Scaffold3150-23873	1.55976	0.109835	1.20567	0.272191
Scaffold3150-23877	2.93854	0.113218	7.05964	0.00788397
Scaffold3150-23924	2.07809	0.113218	3.04878	0.0807976
Scaffold3150-23936	0.0812745	0.113218	0.000101422	0.991965
Scaffold3150-23958	-0.112205	0.10182	0.0490475	0.824729
Scaffold3150-28332	-1.7987	2.23828	4.51414	0.0336158
Scaffold3150-28346	-0.0377561	2.24197	0.00185337	0.965661
Scaffold3150-28386	1.52673	2.24259	2.32245	0.127519
Scaffold3150-28396	-0.12704	2.23959	0.0286404	0.865612
Scaffold3150-28407	-0.570283	2.24002	0.434504	0.509787
Scaffold2846-3271	1.44464	1.77213	2.31347	0.128257
Scaffold2846-3278	3.48452	1.7744	7.5642	0.0059539
Scaffold2846-3327	1.81878	1.77406	2.41259	0.120363
Scaffold8522-46612	-0.924911	1.46644	0.404678	0.524683
Scaffold8522-46642	1.35251	1.46682	1.85582	0.173108
Scaffold8522-46668	-2.79279	1.46814	4.30526	0.0379948
Scaffold8522-46707	0.260758	1.45612	0.08644	0.768753
Scaffold8522-50724	-0.905274	-0.0590224	0.699784	0.402856
Scaffold8522-50734	1.12214	-0.0542843	1.51121	0.218954
Scaffold8522-50753	-0.440248	-0.0542843	1.16681e-09	0.999973
Scaffold8522-50774	2.20453	-0.0542843	3.49947	0.0613884
Scaffold8522-50795	1.12214	-0.0542843	1.51121	0.218954
Scaffold8522-71545	2.1942	1.06925	3.48153	0.0620575
Scaffold8522-71595	-1.67605	1.05602	1.77787	0.182411
Scaffold3346-6013	-2.28609	-0.155212	3.10158	0.0782162
Scaffold3346-6036	1.73387	0.0271958	2.21757	0.136447
Scaffold3346-6042	-0.978798	0.0635606	0.392503	0.530987
Scaffold3346-6080	-0.137921	0.0670534	-5.66076e-10	1
Scaffold3346-6087	-0.137921	0.0670534	-5.66076e-10	1
Scaffold3346-6099	-2.22577	0.0742121	2.78529	0.0951335
Scaffold3346-6230	-0.0906812	0.828896	0.00307656	0.955767
Scaffold3346-6244	-0.26654	0.831498	-1.0341e-09	1
Scaffold3346-6246	1.93736	0.831498	2.49205	0.114423
Scaffold3346-6251	1.5417	0.831498	2.11688	0.145683
Scaffold3346-6273	-0.289166	0.835477	-9.37693e-10	1
Scaffold3346-6276	-0.172848	0.776602	-9.99018e-10	1
Scaffold3346-6320	-2.99621	0.840453	4.75492	0.0292147
Scaffold17315-157	-2.01368	1.81958	4.83751	0.027847
Scaffold17315-204	0.105452	1.83059	0.00555972	0.940562
Scaffold17315-256	-1.08424	1.82764	0.657951	0.417284
Scaffold4754-89	1.97517	0.1339	2.10927	0.146409
Scaffold4754-99	0.688899	0.129669	0.173758	0.676794
Scaffold4754-104	1.14873	0.129669	0.601972	0.437827
Scaffold4754-111	0.144231	0.1339	0.00325145	0.954528
Scaffold4754-124	-1.2823	0.1339	1.74616	0.18636
Scaffold4754-128	0.560837	0.1339	7.66436e-09	0.99993
Scaffold4754-133	0.560837	0.1339	7.66436e-09	0.99993
Scaffold4754-136	-1.63578	0.1339	2.30102	0.129289
Scaffold4754-139	0.569816	0.130564	7.85017e-09	0.999929
Scaffold4754-149	-0.323256	0.1339	0.0995128	0.752415
Scaffold1520-72965	-0.999297	0.0502409	0.685917	0.407557
Scaffold1520-73008	-0.340497	0.0458943	0.0720628	0.788357
Scaffold1520-73037	-1.21276	0.0288864	1.04964	0.305591
Scaffold1520-73044	-1.59079	0.0243637	1.55999	0.211667
Scaffold1520-90581	-5.01134	0.879432	13.2824	0.000267914
Scaffold1520-90617	-1.24457	0.877094	1.13761	0.286158
Scaffold25808-237	0.434864	0.397379	0.200389	0.654407
Scaffold25808-246	0.618649	0.397379	0.402187	0.525962
Scaffold25808-248	0.74667	0.397379	0.584333	0.444619
Scaffold25808-302	0.272678	0.397379	0.0783652	0.779525
Scaffold25808-321	0.950698	0.38946	0.929294	0.335046
Scaffold5562-2695	0.0763776	0.165701	-2.57998e-10	1
Scaffold31856-6593	0.930782	0.41118	2.09411e-08	0.999885
Scaffold31856-6615	-1.22202	0.406564	1.74627	0.186346
Scaffold31856-6634	3.2365	0.41118	4.48709	0.0341517
Scaffold31856-6655	0.350136	0.402078	0.0143988	0.904487
Scaffold13671-858	-1.20091	1.06458	1.76299	0.184252
Scaffold13671-882	-1.45437	1.06458	2.1586	0.141774
Scaffold13671-892	1.20215	1.06252	0.514153	0.473346
Scaffold13671-901	-1.06337	1.06252	0.950598	0.329567
Scaffold10144-21144	-1.59479	0.176351	1.48042	0.223709
Scaffold10144-21194	-0.0394459	0.196475	0.00202829	0.964078
Scaffold10144-21210	-1.09432	0.189499	0.871769	0.350466
Scaffold24453-519	-0.668292	1.23033	0.531562	0.465951
Scaffold24453-539	-0.955814	1.23033	1.08171	0.298316
Scaffold24453-556	-0.767041	1.22642	0.712329	0.398672
Scaffold24453-562	-0.935755	1.23033	1.06908	0.301154
Scaffold24453-604	-0.751592	1.2189	0.671313	0.412594
Scaffold3014-28273	-0.921917	-0.0862287	0.748812	0.386853
Scaffold3014-28276	0.84531	-0.0958965	0.395624	0.529358
Scaffold3014-28290	0.689195	-0.0910441	0.331242	0.564929
Scaffold3014-28327	2.0907	-0.0824217	2.92002	0.087487
Scaffold3014-43830	-0.279882	1.3394	0.103756	0.747368
Scaffold3014-43837	-0.344522	1.34878	0.150544	0.698016
Scaffold3014-43892	-0.491696	1.36672	0.320146	0.57152
Scaffold3014-43910	-0.0230029	1.36455	0.000610311	0.980291
Scaffold2920-14405	4.50392	0.923023	11.183	0.000825492
Scaffold2920-14445	0.800926	0.92484	0.737699	0.390399
Scaffold2920-14461	-0.26359	0.891569	0.0787244	0.779034
Scaffold2446-24150	-3.38622	0.209061	10.0044	0.00156167
Scaffold2446-31934	2.13402	-0.405525	2.57854	0.108322
Scaffold2446-31967	0.417661	-0.405525	0.0535882	0.816933
Scaffold2446-31978	-0.647979	-0.405525	0.81854	0.365607
Scaffold2446-31989	0.392879	-0.405525	7.89974e-09	0.999929
Scaffold2446-32000	-0.765768	-0.405525	0.531384	0.466026
Scaffold6516-4019	-0.946864	1.03329	0.809768	0.368189
Scaffold6516-4072	-2.13591	1.08001	3.40814	0.0648756
Scaffold6516-4074	-4.31503	1.07737	13.3048	0.000264734
Scaffold3519-20484	-1.63872	1.37089	1.49872	0.220869
Scaffold3519-20489	-2.00099	1.37354	2.29778	0.129559
Scaffold3519-20554	2.31694	1.371	4.11936	0.0423951
Scaffold3079-16558	0.0765979	0.55672	0.00586474	0.938956
Scaffold3079-16570	0.986656	0.55966	0.524124	0.469088
Scaffold3079-16575	2.16231	0.55966	2.56806	0.109041
Scaffold3079-16605	-0.0830896	0.556493	0.024401	0.875869
Scaffold3079-16624	-2.71486	0.55966	4.44285	0.0350476
Scaffold3079-16631	0.106047	0.556734	0.000581654	0.980759
Scaffold3079-16645	-0.568583	0.556734	0.192708	0.660672
Scaffold3079-16647	0.438844	0.556734	0.106303	0.744393
Scaffold3079-16723	-0.860409	0.297266	0.590043	0.442402
Scaffold3079-16764	2.53602	0.304733	3.23266	0.0721832
Scaffold3079-16787	0.554113	0.304733	7.46509e-09	0.999931
Scaffold3079-16798	0.554113	0.304733	7.46509e-09	0.999931
Scaffold2123-1274	-1.71177	-0.324807	2.23564	0.134861
Scaffold2123-1285	-1.80105	-0.319094	2.28357	0.130751
Scaffold2123-1286	-0.66214	0.828785	0.190029	0.662892
Scaffold2123-1287	-1.52255	-0.319094	1.45379	0.227921
Scaffold2123-1288	-2.36013	0.897331	3.08799	0.0788722
Scaffold2123-1300	1.45061	-0.319094	1.46285	0.226478
Scaffold2123-1301	1.51509	0.907956	2.16225	0.141438
Scaffold2123-1386	-0.252297	0.901772	0.0624596	0.80265
Scaffold4747-33333	0.153889	1.2031	0.0308913	0.860483
Scaffold4747-33339	0.643456	1.19705	0.491754	0.483146
Scaffold4747-33353	0.27148	1.19229	0.0897717	0.764468
Scaffold4747-33359	0.504349	1.19229	0.307651	0.579125
Scaffold4747-33372	0.452511	1.19229	0.246108	0.619829
Scaffold4747-33378	0.410064	1.19026	0.207442	0.64878
Scaffold4747-33411	0.190105	1.19026	0.045683	0.830753
Scaffold4747-33417	0.424178	1.19026	0.225085	0.635192
Scaffold3053-23783	1.10567	0.784905	1.33329	0.248222
Scaffold3053-23789	0.455345	0.790747	0.212932	0.644479
Scaffold3053-23803	0.591409	0.796842	0.361246	0.547815
Scaffold3053-23847	0.981897	0.795058	0.949476	0.329853
Scaffold3053-23848	1.46059	0.514933	2.09164	0.148107
Scaffold3053-23855	0.355058	0.796842	0.128059	0.720453
Scaffold3053-23856	0.718235	0.511777	0.472108	0.492019
Scaffold3053-23861	0.61994	0.796842	0.396205	0.529056
Scaffold3053-23862	1.05945	0.514933	1.10576	0.293005
Scaffold3053-23915	0.374934	0.497647	0.138584	0.709693
Scaffold23549-62	-0.920474	2.45164	1.49327	0.22171
Scaffold23549-99	-0.796514	2.46082	0.982312	0.321629
Scaffold23549-102	-1.20269	2.46773	1.94161	0.163493
Scaffold23549-125	-0.674076	2.47063	0.641752	0.423077
Scaffold23549-165	0.589907	0.581881	0.204593	0.651038
Scaffold23549-242	0.976291	0.628852	0.673242	0.411924
Scaffold23549-262	-2.13196	0.629008	3.42324	0.0642849
Scaffold3764-9732	-1.77611	0.819882	1.90431	0.167596
Scaffold3764-9764	4.22679	0.820583	9.15562	0.00247955
Scaffold13523-826	-0.919989	2.23134	1.37374	0.24117
Scaffold13523-881	-1.17288	2.38876	2.3898	0.122129
Scaffold13523-924	-0.938122	2.37781	1.58368	0.208232
Scaffold6000-235	-2.65728	0.360208	3.78434	0.0517344
Scaffold6000-270	1.46595	0.361893	1.11049	0.291975
Scaffold6000-290	0.269333	0.373985	2.76126e-09	0.999958
Scaffold29439-247	1.00096	0.408838	0.785755	0.375387
Scaffold2581-50509	-1.69398	-0.00637748	2.10386	0.146928
Scaffold2581-50520	-4.23521	-0.00208463	9.93976	0.00161747
Scaffold2581-50529	-2.66362	-0.00208463	4.80115	0.0284408
Scaffold2581-50550	-3.94447	0.00467971	9.91641	0.00163812
Scaffold2581-50555	-2.35407	-0.0323833	3.88041	0.0488528
Scaffold2581-50558	-4.24978	0.00467971	9.99193	0.00157228
Scaffold2581-50579	-1.3051	0.0137673	1.37834	0.240384
Scaffold2581-50603	-1.59035	0.0988991	1.70615	0.191486
Scaffold3976-7915	0.0705034	0.339399	0.0256874	0.872666
Scaffold3976-7932	1.84571	0.407524	1.64056	0.200248
Scaffold3976-7935	-1.19652	0.409903	1.65711	0.197994
Scaffold3976-7979	-0.801354	0.398778	1.21976	0.269408
Scaffold3976-8015	-0.78687	0.40665	0.622344	0.430178
Scaffold3976-35581	1.36302	-0.230655	1.78924	0.181018
Scaffold3976-35584	1.79368	-0.230655	2.06842	0.150378
Scaffold3976-35585	1.78194	0.119939	1.87003	0.171472
Scaffold3976-35590	0.157137	-0.226962	0.0014494	0.969631
Scaffold3976-35591	-0.0241461	0.115701	2.86482e-05	0.995729
Scaffold3976-35599	1.3173	-0.226962	1.26891	0.259971
Scaffold3976-35600	1.94013	0.117058	2.76674	0.096242
Scaffold3976-35607	-2.4536	-0.207933	3.72766	0.0535183
Scaffold3976-35608	-1.33096	0.127417	1.19265	0.274795
Scaffold3976-35612	2.23354	-0.207933	2.96887	0.0848813
Scaffold3976-35613	-0.215696	0.127417	0.00258618	0.959441
Scaffold3976-35619	1.91334	-0.207933	2.2799	0.13106
Scaffold3976-35620	-2.03344	0.119519	2.30933	0.128599
Scaffold3976-35622	0.178064	-0.220562	0.0054738	0.941022
Scaffold3976-35623	0.944514	0.127417	1.14899	0.283761
Scaffold3976-35666	0.881345	0.109871	0.717443	0.396984
Scaffold3976-38434	-1.02285	1.03697	0.911815	0.339633
Scaffold3976-38437	3.74649	1.05313	7.83366	0.00512822
Scaffold3976-38446	2.18522	1.05313	2.70483	0.100045
Scaffold3976-38470	1.97224	1.05162	1.73935	0.187222
Scaffold3976-38552	0.300984	-0.193417	5.72848e-09	0.99994
Scaffold3976-38608	-1.47362	-0.239345	1.69767	0.192593
Scaffold3976-38633	1.99928	-0.280575	2.63028	0.104843
Scaffold3976-38641	2.43944	-0.28615	3.50423	0.0612121
Scaffold16029-112	-0.2649	3.2929	0.0664261	0.796613
Scaffold16029-190	-0.553911	3.26589	0.547372	0.459393
Scaffold3137-8100	-0.773839	-0.368623	0.895533	0.343982
Scaffold3137-8108	-1.20284	-0.368623	1.48183	0.223489
Scaffold3137-8115	-1.49967	-0.368623	1.89387	0.168766
Scaffold3137-8146	-1.45781	-0.362738	1.8418	0.17474
Scaffold3137-8156	-0.80486	-0.368284	0.918824	0.337784
Scaffold3137-8186	-0.666265	-0.362738	0.346996	0.555818
Scaffold6419-1283	1.79515	1.01002	1.90549	0.167465
Scaffold6419-1374	3.38232	1.00846	7.09235	0.00774137
Scaffold2987-19808	-0.425461	0.0474056	5.85339e-10	0.999981
Scaffold2987-19816	-0.424634	0.0486663	5.59557e-10	0.999981
Scaffold2987-19819	-2.04763	0.0486663	2.15825	0.141806
Scaffold2987-19844	-1.78853	0.0504216	1.71373	0.190503
Scaffold2987-19879	-1.66583	0.0539502	1.53286	0.215683
Scaffold2987-19894	-0.445957	0.0539502	7.84607e-10	0.999978
Scaffold2987-19896	-3.53452	0.0539502	5.97501	0.01451
Scaffold2987-19900	2.72309	0.049524	4.82791	0.0280025
Scaffold4606-13441	3.69445	-0.000795918	10.2409	0.00137359
Scaffold4606-13447	4.48989	-0.000795918	13.3043	0.000264792
Scaffold4606-13512	3.51095	-0.000795918	9.52582	0.00202601
Scaffold4606-14551	0.572707	-0.479231	0.291344	0.589361
Scaffold4606-14626	1.05334	0.474379	0.820825	0.364939
Scaffold4606-14643	-0.0801753	0.474379	0.0110815	0.916163
Scaffold4606-14714	-0.266789	0.469122	0.0741966	0.785322
Scaffold3099-1971	-0.442012	0.891668	0.126783	0.721791
Scaffold3099-1998	-1.24426	0.891668	0.946196	0.330689
Scaffold3099-6428	0.921231	-0.49187	0.507609	0.476176
Scaffold3099-6430	0.0965573	-0.49187	-1.0067e-10	1
Scaffold3099-6441	1.84208	-0.505142	2.05374	0.151833
Scaffold3099-11490	2.13281	0.451494	2.69204	0.100851
Scaffold3099-11550	0.23822	0.451494	0.0632795	0.801386
Scaffold3099-11561	-1.82115	0.44816	1.71805	0.189944
Scaffold3099-11599	0.359519	1.30375	0.134586	0.713724
Scaffold3099-11635	-0.34479	1.24893	0.0513508	0.820729
Scaffold3099-11644	2.02646	1.24218	2.68314	0.101416
Scaffold3099-11647	1.45988	1.24218	1.41958	0.233473
Scaffold3099-11652	0.511822	1.2329	0.181356	0.67021
Scaffold3099-11661	-1.80813	1.21654	3.06895	0.0798008
Scaffold3099-11664	-0.35298	1.21055	0.0675927	0.794875
Scaffold5191-1186	-0.187402	-0.116248	0.0267382	0.87011
Scaffold5191-5637	1.7704	0.649411	2.33158	0.126773
Scaffold5191-5659	0.155941	0.647535	0.0220741	0.88189
Scaffold5191-5664	1.33515	0.648549	1.50308	0.220198
Scaffold5191-6840	-1.34879	1.37187	1.55777	0.211992
Scaffold5191-6862	-1.31864	1.35394	1.45178	0.228242
Scaffold8576-17341	-0.372162	0.654575	0.148321	0.700145
Scaffold8576-17347	2.63837	0.734754	4.79743	0.0285023
Scaffold8576-17378	-1.6978	0.743748	1.87127	0.171329
Scaffold8576-17387	-1.67096	0.754876	2.32607	0.127223
Scaffold8576-17405	-0.80959	0.748	1.08745	0.297037
Scaffold8576-17416	-1.86231	0.748	2.79362	0.0946403
Scaffold8576-17425	-0.941776	0.748	0.635782	0.425242
Scaffold8576-17432	-0.865225	0.74468	0.543269	0.461081
Scaffold8576-17441	0.106224	0.747369	0.000528258	0.981663
Scaffold4239-2654	1.03583	0.40924	1.0656	0.301942
Scaffold4239-2712	1.93077	0.422851	2.55712	0.109798
Scaffold4239-2713	1.101	0.233692	0.641827	0.42305
Scaffold4239-2742	-0.270986	0.222014	0.0793619	0.778164
Scaffold4239-2956	-1.49006	-0.288571	1.69003	0.193596
Scaffold4239-2962	-1.13148	-0.285418	0.899626	0.342882
Scaffold4239-2979	-1.89154	-0.275648	2.58801	0.107675
Scaffold4239-2993	-0.122301	-0.275648	0.0495561	0.823837
Scaffold4239-3000	0.672626	-0.279893	0.156867	0.692058
Scaffold4239-3014	-1.1425	-0.276064	1.46764	0.225718
Scaffold4239-3021	2.20755	-0.276064	2.70299	0.10016
Scaffold4239-3027	-1.15138	-0.265664	1.48433	0.223098
Scaffold6077-2816	0.559965	-0.083831	1.74803e-08	0.999895
Scaffold6077-2846	0.247589	-0.083831	0.0351508	0.85128
Scaffold3170-12678	0.498291	1.23684	0.158694	0.690362
Scaffold3170-12697	-2.22573	1.21316	3.08645	0.0789471
Scaffold3170-12706	0.156135	1.21892	0.0205562	0.885995
Scaffold3170-12712	-2.0375	1.21705	2.36127	0.124381
Scaffold3170-12721	-2.21222	1.2169	2.91125	0.0879637
Scaffold3170-12746	0.113972	1.21892	0.00471248	0.94527
Scaffold3170-12760	-1.80738	1.21503	2.94049	0.0863845
Scaffold3170-17390	-2.45668	0.68895	3.1189	0.0773891
Scaffold3170-17430	-1.32972	0.691966	0.575114	0.448234
Scaffold3170-17489	3.68245	0.674655	7.95789	0.00478782
Scaffold6875-673	-0.539238	-0.175892	0.311648	0.576671
Scaffold6875-682	-0.298344	-0.167651	0.0985326	0.753598
Scaffold6875-705	-0.380144	-0.167651	0.158429	0.690607
Scaffold6875-725	-0.132697	-0.176893	0.0210372	0.884678
Scaffold6875-737	-0.0910892	-0.187912	0.0108432	0.917066
Scaffold2861-19173	-0.196836	2.50141	0.060623	0.805514
Scaffold2861-19200	-1.01027	2.65715	1.48889	0.222388
Scaffold2861-19215	0.510142	2.65314	0.418514	0.51768
Scaffold2861-19235	0.530075	2.65533	0.463262	0.496104
Scaffold2861-19239	-0.766357	2.65876	1.05394	0.304601
Scaffold2861-19263	1.18564	2.6563	1.96853	0.160604
Scaffold2861-19271	-0.967124	2.64135	1.19296	0.274733
Scaffold19488-15080	0.576374	-0.325752	1.66778e-08	0.999897
Scaffold19488-15111	0.576374	-0.325752	1.66778e-08	0.999897
Scaffold19488-15119	-1.66112	-0.325752	2.13562	0.143912
Scaffold8397-1451	-0.405005	-0.490154	1.37974e-09	0.99997
Scaffold8397-1463	-0.425829	-0.494452	1.59171e-09	0.999968
Scaffold8397-1474	-0.425829	-0.494452	1.59171e-09	0.999968
Scaffold8397-1500	1.64881	-0.503413	2.48289	0.115091
Scaffold6589-1162	0.391342	0.515709	0.105289	0.745572
Scaffold6589-1183	-3.04208	0.524359	5.45022	0.0195659
Scaffold6589-1197	0.17567	0.433741	0.0307773	0.860738
Scaffold6589-1201	0.119604	-0.308526	0.00585705	0.938996
Scaffold6589-1257	0.681061	-0.308526	7.35894e-09	0.999932
Scaffold3360-24363	0.211737	-0.242333	0.0300463	0.862385
Scaffold30590-299	-0.189385	0.0945427	0.0413267	0.838909
Scaffold19792-421	0.992986	0.560331	0.494056	0.482124
Scaffold19792-438	1.23854	0.329317	0.950105	0.329693
Scaffold19792-443	1.42158	0.294392	1.2431	0.264875
Scaffold19792-447	0.762807	0.338107	0.123743	0.72501
Scaffold19792-449	2.01763	0.34255	2.21384	0.136778
Scaffold19792-472	2.05452	0.826046	2.71709	0.0992786
Scaffold5973-372	-1.50531	0.585848	1.03043	0.310057
Scaffold5973-378	0.251832	0.576585	0.0715566	0.789084
Scaffold7494-46	0.00272752	1.12	1.48626e-05	0.996924
Scaffold7494-119	2.7812	1.12145	4.3643	0.0366996
Scaffold7494-303	3.03186	1.85475	5.1151	0.0237185
Scaffold7494-322	-0.0753125	1.85734	-8.57154e-10	1
Scaffold7494-329	-2.47252	1.85734	3.39476	0.065404
Scaffold7494-353	0.440679	1.8473	0.181754	0.66987
Scaffold7494-399	-2.27483	1.85162	6.3259	0.0118987
Scaffold7971-1117	0.804691	1.67742	0.93958	0.332386
Scaffold7971-1136	1.31426	1.63397	2.26585	0.132253
Scaffold10315-222	0.898121	0.342056	0.741287	0.389249
Scaffold10315-227	0.262069	0.344531	0.0602724	0.806066
Scaffold10315-228	-1.08231	0.0820249	0.944112	0.331223
Scaffold10315-230	1.80612	0.348869	2.34284	0.12586
Scaffold10315-231	1.10166	0.0904524	0.749245	0.386715
Scaffold10315-233	1.1853	0.345466	0.951975	0.329217
Scaffold10315-234	0.901262	0.0723539	0.956067	0.32818
Scaffold10315-300	-0.771931	0.0814939	0.490522	0.483695
Scaffold2984-6177	0.317501	-0.124206	0.0304902	0.861383
Scaffold2984-6193	2.00556	-0.124206	1.57909	0.208892
Scaffold2984-6197	1.03555	-0.124206	0.469914	0.493027
Scaffold2984-6203	0.142929	-0.124206	0.00139185	0.97024
Scaffold2984-6230	-1.69122	-0.132223	2.56255	0.109422
Scaffold2984-9237	-1.08725	-0.161252	1.25973	0.261702
Scaffold2984-9240	-0.899252	-0.156181	1.1403	0.28559
Scaffold2984-9257	-2.01287	-0.156181	2.68805	0.101104
Scaffold2984-9279	-2.53279	-0.151127	3.87876	0.0489006
Scaffold2984-31134	0.2529	0.63525	0.0644322	0.799623
Scaffold2984-31149	1.10018	0.646953	1.28969	0.256105
Scaffold2984-31152	0.935024	0.651137	0.885689	0.346648
Scaffold2984-31164	1.20216	0.647509	1.47075	0.225228
Scaffold2984-31167	1.25807	0.651919	1.63205	0.201419
Scaffold2984-31179	0.706407	0.653891	0.520739	0.470526
Scaffold2984-31182	1.21688	0.653891	1.47523	0.224522
Scaffold2984-31194	0.941175	0.653891	0.916412	0.338419
Scaffold2984-31197	0.934251	0.653891	0.896584	0.343699
Scaffold2984-31209	1.15072	0.656795	1.3844	0.239352
Scaffold2984-31212	0.965345	0.656795	0.984594	0.321067
Scaffold2984-31224	1.52006	0.654793	2.31828	0.127861
Scaffold2984-31227	1.25321	0.656795	1.61981	0.203118
Scaffold4189-2354	0.748166	1.44343	0.432423	0.510802
Scaffold9791-574	0.0617641	0.257981	0.00313413	0.955355
Scaffold9791-577	-0.185207	0.324319	0.0305608	0.861224
Scaffold9791-585	0.0554524	0.400828	0.00326221	0.954453
Scaffold9791-643	-1.09774	2.26331	2.00423	0.156861
Scaffold4255-23863	-1.88755	0.352081	3.1571	0.0755973
Scaffold4255-23921	1.24695	0.374278	1.57686	0.209214
Scaffold4255-23942	-2.60944	0.356338	4.15932	0.0414061
Scaffold4255-23949	-0.603466	0.366745	0.273836	0.60077
Scaffold7671-3117	-0.0120531	0.0862384	0.000199563	0.988729
Scaffold7671-3121	-0.369177	-0.0981385	0.0550448	0.814507
Scaffold7671-3122	-2.16597	0.0558659	3.02216	0.0821339
Scaffold7671-3133	1.87959	-0.0914456	2.32408	0.127385
Scaffold7671-3172	-0.136972	-0.0847853	3.02896e-09	0.999956
Scaffold7671-3176	1.93527	-0.0911974	2.37845	0.12302
Scaffold7671-3177	3.22776	0.979557	6.89217	0.00865741
Scaffold7671-3178	-2.13815	-0.08774	2.92927	0.0869869
Scaffold7671-3179	2.13749	0.995268	2.77976	0.0954624
Scaffold7671-3203	-1.87299	-0.0845383	2.3799	0.122905
Scaffold7671-3204	-1.19069	1.00445	0.932073	0.334325
Scaffold7671-3233	-2.9488	1.01128	5.10572	0.023847
Scaffold7671-3235	1.01961	1.01128	0.499605	0.479674
Scaffold7671-3239	-0.672968	1.01128	0.228444	0.63268
Scaffold7671-3242	1.53804	1.01128	2.45021	0.117509
Scaffold7671-3253	1.07948	1.01128	0.801415	0.370671
Scaffold7671-3268	-0.139113	1.00516	0.00891711	0.924767
Scaffold7671-3277	1.89109	1.00492	2.25003	0.133612
Scaffold7671-4514	0.0909439	-0.0464691	0.00971952	0.921466
Scaffold7671-4524	0.87701	-0.0433507	1.11994	0.289932
Scaffold25774-360	0.978017	1.29429	1.01202	0.314419
Scaffold25774-406	-0.0614659	1.2962	0.00120576	0.9723
Scaffold25774-412	-1.00769	1.29313	1.12702	0.288411
Scaffold17464-414	0.726774	1.11065	0.492813	0.482675
Scaffold7461-1275	0.912157	0.351281	0.601966	0.437829
Scaffold6869-288	0.238346	1.19648	0.0358894	0.849744
Scaffold6466-14308	-1.01278	0.565158	0.900149	0.342742
Scaffold6466-14349	-1.10499	0.571968	0.600855	0.438252
Scaffold6466-14366	0.088972	0.571968	0.0283272	0.866342
Scaffold6466-14376	-0.98097	0.571968	0.330718	0.565236
Scaffold6466-14388	0.0349807	0.559633	0.0206837	0.885644
Scaffold6466-14403	-0.54824	0.559633	-6.91211e-10	1
Scaffold15565-883	1.96062	0.797632	2.85966	0.0908265
Scaffold15565-926	-0.486171	0.808563	0.206532	0.649499
Scaffold3411-3475	-0.454535	0.0810048	0.141816	0.706482
Scaffold3411-3496	-1.63672	0.085299	1.50002	0.220668
Scaffold3411-3510	-0.46273	0.085299	1.16106e-09	0.999973
Scaffold3411-3519	-0.429984	0.0972312	8.22738e-10	0.999977
Scaffold3411-3534	0.939589	0.0972312	0.673779	0.411737
Scaffold3411-3543	-0.429984	0.0972312	8.22738e-10	0.999977
Scaffold3411-3633	1.929	0.074893	2.95122	0.0858127
Scaffold3411-3638	-0.764969	0.0677713	0.191499	0.661672
Scaffold3411-3726	2.33841	0.0756856	3.93279	0.0473532
Scaffold3411-15965	0.13456	-0.211905	1.81561e-09	0.999966
Scaffold3411-15979	0.103801	-0.201377	1.32046e-09	0.999971
Scaffold3411-16055	-0.88765	-0.149791	0.927799	0.335436
Scaffold3411-16060	0.180661	-0.149791	2.91788e-09	0.999957
Scaffold3411-16064	1.17585	-0.158693	0.842748	0.358612
Scaffold3411-17800	-0.209206	-0.0311577	0.0212196	0.884182
Scaffold3411-17807	2.97477	-0.0255698	5.5341	0.0186493
Scaffold3411-17811	0.796994	-0.0301535	0.518353	0.471545
Scaffold3411-17877	2.2013	-0.0311577	3.01668	0.0824122
Scaffold3411-17879	-0.387833	-0.0311577	-2.49244e-09	1
Scaffold3411-17930	3.42434	1.55379	7.31551	0.00683619
Scaffold3411-18008	-0.0678413	1.55014	0.00330731	0.95414
Scaffold3411-22957	2.03402	0.6133	3.06509	0.0799908
Scaffold3411-22963	-0.311298	0.611268	-1.69188e-09	1
Scaffold3411-22998	-1.99677	0.610477	2.25912	0.13283
Scaffold3411-23007	-0.317398	0.6133	-1.65303e-09	1
Scaffold3411-23014	0.901279	1.52156	0.839721	0.359476
Scaffold3411-23015	0.39119	0.6133	0.137835	0.710443
Scaffold3411-23031	0.236702	1.52285	0.0843586	0.771475
Scaffold3411-23079	4.09484	1.52494	9.09043	0.0025695
Scaffold3411-28388	0.435394	0.363465	0.15914	0.68995
Scaffold3411-28390	-1.32814	0.363465	1.16009	0.281446
Scaffold3411-28397	2.72986	0.363465	4.67011	0.030692
Scaffold3411-28410	-1.77679	0.363465	1.86581	0.171955
Scaffold3411-28452	0.635901	0.346223	0.379461	0.537892
Scaffold7797-828	0.584991	2.8349	0.703011	0.401774
Scaffold7797-836	0.473504	2.83983	0.459087	0.498051
Scaffold7797-869	0.375608	2.84344	0.291153	0.589482
Scaffold7797-914	0.602946	2.83902	0.747377	0.387308
Scaffold5138-30156	-0.375091	-0.193237	0.127878	0.720643
Scaffold5138-30249	3.02513	1.57898	6.02703	0.0140884
Scaffold5138-30253	0.577854	1.49685	0.211212	0.645819
Scaffold5138-30299	0.328955	-0.1246	0.104635	0.746337
Scaffold5138-30300	0.0700752	1.56848	0.00307245	0.955796
Scaffold5138-30338	1.09627	-0.13676	0.799556	0.371226
Scaffold5138-30346	0.67465	0.074082	0.344856	0.557039
Scaffold5138-30349	0.396111	0.0770982	0.106927	0.743671
Scaffold6158-13369	-0.181825	2.84942	0.0551002	0.814415
Scaffold6158-13447	0.108954	2.84595	0.024177	0.876435
Scaffold3410-16374	2.41859	1.51457	6.03468	0.0140275
Scaffold3410-16410	1.31924	1.52071	1.90899	0.167076
Scaffold3410-21712	0.642863	0.294494	0.209651	0.647041
Scaffold3410-21754	-1.06565	0.304814	0.764729	0.381853
Scaffold3410-21757	-1.1629	0.304814	0.972708	0.324006
Scaffold3410-21767	-0.696098	0.309862	0.366764	0.544773
Scaffold3410-21798	-2.28481	0.302679	3.70391	0.054285
Scaffold18465-663	-0.583796	-0.600135	0.316247	0.573872
Scaffold18465-670	-1.09596	-0.593628	0.684404	0.408074
Scaffold18465-674	-1.77261	-0.588077	1.86803	0.171701
Scaffold18465-677	-2.57182	-0.588077	3.66184	0.0556723
Scaffold4471-7516	-0.401077	0.374884	0.19529	0.65855
Scaffold4471-7532	0.0458864	0.377185	0.00121059	0.972244
Scaffold4471-7561	-1.46497	0.377185	1.42267	0.232964
Scaffold4471-7597	-1.71323	0.377185	1.98383	0.158987
Scaffold4471-25821	-0.844472	0.312107	0.582555	0.445313
Scaffold5724-7002	-1.59928	0.912012	1.51002	0.219135
Scaffold5724-7055	-1.46408	0.902062	1.54789	0.213447
Scaffold5724-8349	0.655969	0.208843	0.114234	0.735375
Scaffold5724-8383	0.803288	0.215149	1.36371e-08	0.999907
Scaffold5724-8395	1.92009	0.212413	1.67775	0.195224
Scaffold5724-8399	0.797035	0.212154	1.34422e-08	0.999907
Scaffold2265-101470	1.54047	1.01425	1.94414	0.16322
Scaffold2265-101511	-0.674736	1.01272	0.349041	0.554656
Scaffold2265-101558	4.47156	1.01425	13.3096	0.000264051
Scaffold2265-101562	1.7567	1.01425	1.62339	0.202619
Scaffold2265-128146	1.08334	0.173732	1.66732	0.196617
Scaffold2265-128170	0.920986	0.170484	1.4858	0.222869
Scaffold2265-128178	1.03721	0.170484	0.951591	0.329315
Scaffold2265-128187	1.40901	0.173732	2.15406	0.142194
Scaffold16134-526	-0.768691	-0.224647	0.574999	0.448279
Scaffold16134-538	0.00891075	0.829802	3.57999e-05	0.995226
Scaffold2995-6425	1.66718	0.328488	1.49879	0.220858
Scaffold5913-1890	1.85964	0.555791	2.02847	0.154376
Scaffold5913-1913	0.888915	0.555791	0.55878	0.454752
Scaffold5913-1954	-2.92434	0.555791	6.68096	0.00974479
Scaffold5913-1961	0.0656372	0.555791	0.00740704	0.931415
Scaffold3304-12931	2.1495	1.17323	3.17732	0.0746673
Scaffold3304-12942	-1.80605	1.17191	2.12227	0.145172
Scaffold3304-12954	0.220189	1.17307	0.0262236	0.871355
Scaffold3304-12974	-3.50388	1.17307	6.41923	0.0112891
Scaffold3304-12982	-2.02992	1.1746	2.40877	0.120657
Scaffold3304-12992	-2.49739	1.1746	3.42957	0.0640389
Scaffold3304-13004	-0.79734	1.1746	0.276028	0.599317
Scaffold3304-13009	1.01065	1.1746	0.640721	0.42345
Scaffold3304-13014	-0.89777	1.1706	0.554454	0.456504
Scaffold7415-4199	-1.25477	0.334821	1.4721	0.225015
Scaffold4775-1054	-2.08643	0.677044	2.58502	0.107879
Scaffold4775-1057	-2.02376	0.673323	2.36874	0.123787
Scaffold4775-1065	2.62091	0.646827	3.85226	0.049679
Scaffold4775-1078	0.71097	0.679995	0.288809	0.590985
Scaffold4775-1139	-0.306316	1.59416	0.108407	0.741965
Scaffold4775-1164	-1.68751	1.60289	2.08602	0.148653
Scaffold4775-1187	0.270832	1.63558	0.0431312	0.835478
Scaffold4775-1198	-0.809766	1.64437	0.599368	0.438819
Scaffold8109-2426	0.688952	-0.0954361	0.496602	0.480997
Scaffold8109-2428	0.531298	-0.104705	0.299407	0.584254
Scaffold8109-2443	1.266	-0.0954361	1.63323	0.201257
Scaffold8109-2445	1.089	-0.0954361	1.2012	0.273082
Scaffold8109-2516	0.79475	-0.185673	0.612824	0.433726
Scaffold7018-1749	-0.109393	0.796398	0.0124854	0.911031
Scaffold7018-1754	0.149814	0.806982	0.00568847	0.939879
Scaffold7018-1757	1.78539	0.806982	1.75809	0.184863
Scaffold7018-1764	-1.68453	0.806982	2.13409	0.144056
Scaffold7018-1776	1.10581	0.807266	0.523548	0.469332
Scaffold7018-1779	1.95511	0.809061	2.37578	0.12323
Scaffold7018-1806	-0.457861	0.804821	0.199014	0.655518
Scaffold7018-1811	-1.21332	0.809061	1.44495	0.229341
Scaffold7018-1815	0.219034	0.80709	0.00577927	0.939402
Scaffold7018-1829	0.96432	0.809061	0.613518	0.433466
Scaffold27315-1129	-0.300832	0.28846	0.00615558	0.937464
Scaffold27315-1212	-0.518016	0.376725	1.35806e-10	0.999991
Scaffold27315-1228	1.16766	0.31229	1.66296	0.197205
Scaffold30116-536	-1.20684	-0.0746971	0.799088	0.371366
Scaffold30116-550	-1.13924	-0.104322	0.720614	0.395943
Scaffold6615-3410	-0.288141	-0.198379	-9.98172e-10	1
Scaffold6615-3441	-0.93062	-0.205626	0.754248	0.385135
Scaffold31643-282	-2.16697	0.632929	3.19552	0.0738405
Scaffold31643-380	0.362415	0.63313	0.11441	0.735178
Scaffold26531-6082	-2.35763	1.22734	2.81686	0.0932788
Scaffold26531-6095	0.270806	1.22734	0.0579476	0.80977
Scaffold26531-6099	0.97756	1.22734	0.723137	0.395117
Scaffold26531-6127	-1.76743	1.22065	2.0118	0.15608
Scaffold26531-6132	-0.525413	1.22199	0.160621	0.688586
Scaffold26531-6140	0.177525	1.22199	0.0580627	0.809585
Scaffold26531-6148	-3.30651	1.22199	6.53598	0.0105714
Scaffold26531-6158	3.65108	1.20807	8.49594	0.00355939
Scaffold4977-9993	0.0178837	0.808887	-2.31326e-10	1
Scaffold4977-9997	0.0178837	0.808887	-2.31326e-10	1
Scaffold4977-10000	-2.57174	0.808887	3.48499	0.0619278
Scaffold4977-10020	1.79161	0.803023	2.29067	0.130154
Scaffold4977-10059	0.00533763	0.803023	-3.35582e-10	1
Scaffold4977-10067	-2.13304	0.803023	2.65179	0.103433
Scaffold4977-10073	-2.95318	0.801249	4.83889	0.0278248
Scaffold4977-10609	-2.32035	0.93265	2.2811	0.130959
Scaffold4977-10639	0.388968	0.947445	0.376544	0.539458
Scaffold4977-10691	-0.27657	0.947445	0.00142498	0.969888
Scaffold4977-10704	0.790453	0.935726	0.726407	0.39405
Scaffold21337-289	-0.717807	0.713048	0.351093	0.553495
Scaffold5247-27233	0.0485768	0.224239	0.00220794	0.962522
Scaffold5247-27305	0.159623	-0.0377787	3.02986e-09	0.999956
Scaffold5247-27306	-1.11031	0.481138	1.06655	0.301725
Scaffold5247-27312	0.810765	0.47477	0.571239	0.449767
Scaffold3809-13593	-1.78648	0.700369	2.46943	0.11608
Scaffold3809-13600	-2.37873	0.712686	4.74398	0.0294009
Scaffold3809-13658	-0.465676	0.725847	0.218809	0.639949
Scaffold3809-13687	0.642167	0.744797	0.315798	0.574144
Scaffold13023-313	0.668563	0.630025	0.221112	0.638194
Scaffold22533-757	1.8109	0.219524	2.55912	0.10966
Scaffold22533-829	3.15606	0.26179	5.51548	0.0188489
Scaffold6941-13988	1.21932	-0.25152	1.1106	0.291951
Scaffold6941-14003	-1.4912	-0.181532	1.50976	0.219175
Scaffold6941-14025	1.52017	-0.186629	1.85946	0.172687
Scaffold6941-14077	-0.360395	-0.186426	0.0819959	0.774611
Scaffold1815-1128	-1.18118	-0.143494	1.42701	0.232254
Scaffold1815-1201	-1.90453	-0.13329	3.46902	0.0625284
Scaffold1815-1219	-1.1667	-0.13329	1.35604	0.244225
Scaffold1815-24819	-0.635657	0.613971	0.463686	0.495906
Scaffold1815-24863	-0.631889	0.60548	0.441335	0.506479
Scaffold1815-31979	-0.0185359	0.845482	0.00306122	0.955877
Scaffold1815-31999	-1.04115	0.835969	0.973426	0.323827
Scaffold1815-32039	2.2885	0.842909	4.87381	0.0272673
Scaffold1815-32076	0.248981	0.837397	0.0419481	0.837719
Scaffold5090-7467	-1.40541	0.85109	1.41927	0.233523
Scaffold5090-7478	0.0309319	1.01159	5.44221e-05	0.994114
Scaffold5090-7484	-0.272943	1.03745	0.0691874	0.792524
Scaffold5090-7487	-1.1368	1.03956	0.972432	0.324074
Scaffold3096-3329	-0.358064	1.13145	0.13103	0.717366
Scaffold3096-3349	-0.371478	1.13989	0.116623	0.732726
Scaffold3096-3369	0.80919	1.13895	0.435587	0.50926
Scaffold3792-12198	-0.193389	0.394317	0.0263024	0.871164
Scaffold3792-12218	0.440467	0.394317	6.40991e-09	0.999936
Scaffold3792-12251	0.440467	0.394317	6.40991e-09	0.999936
Scaffold7464-2633	0.158187	0.302165	0.0252071	0.873852
Scaffold7464-2664	0.628957	0.302165	0.197347	0.656871
Scaffold7464-2688	-0.0806025	0.302165	-6.52614e-10	1
Scaffold7464-2705	-0.204461	0.29602	0.0214263	0.883624
Scaffold2310-30198	-0.423519	0.627956	0.205201	0.650555
Scaffold2310-30209	-0.321549	0.642389	0.11721	0.73208
Scaffold2310-30272	-0.1812	0.642389	0.0376786	0.84609
Scaffold2310-30292	-0.0924902	0.619742	0.0098004	0.921141
Scaffold17747-228	-1.98124	1.38478	2.72138	0.0990126
Scaffold1407-73556	-0.507716	3.77211	0.654358	0.418559
Scaffold1407-73858	0.64775	0.0416023	0.400042	0.527067
Scaffold1407-73892	0.428734	0.0372463	0.179195	0.672066
Scaffold1407-73896	0.712871	0.0372463	0.487013	0.485263
Scaffold1407-73902	0.418432	0.0372463	0.169176	0.680845
Scaffold1407-73937	0.454059	0.0288128	0.192428	0.660904
Scaffold1407-73944	0.425571	0.0288128	0.175432	0.675329
Scaffold1407-73950	0.712859	0.0288128	0.464989	0.495301
Scaffold1407-73953	-0.593756	0.0257422	0.296335	0.586189
Scaffold1407-172971	-0.901515	-0.15138	0.56331	0.45293
Scaffold1407-172973	-0.219548	-0.151707	0.0429349	0.835848
Scaffold1407-172986	-0.426165	-0.147846	0.131844	0.716528
Scaffold1407-172996	3.63232	-0.147846	7.25109	0.0070858
Scaffold1407-173025	0.730939	-0.13453	0.354423	0.55162
Scaffold1407-173031	-0.690647	-0.13453	0.340189	0.55972
Scaffold1407-173037	0.618165	-0.154326	0.350263	0.553964
Scaffold9496-867	-0.317518	0.617057	0.0988026	0.753271
Scaffold9496-898	-1.53096	0.624791	1.76882	0.183528
Scaffold9496-920	-1.43388	0.624791	1.55737	0.212051
Scaffold9496-926	-1.0416	0.621867	0.848585	0.356953
Scaffold9496-958	-1.78181	0.62179	2.6549	0.103231
Scaffold9496-964	-1.5284	0.62179	2.01236	0.156022
Scaffold26167-953	1.03845	1.08976	0.857393	0.354469
Scaffold26167-994	1.04622	0.624789	1.11472	0.291058
Scaffold26167-995	1.24387	1.08104	1.53935	0.214715
Scaffold26167-1036	-0.325303	0.630386	0.0917445	0.761971
Scaffold26167-1037	1.52959	0.880151	1.40293	0.236234
Scaffold26167-1056	0.245186	0.630386	3.31888e-09	0.999954
Scaffold26167-1057	2.01256	0.880151	2.47676	0.11554
Scaffold26167-1103	-1.39978	0.871	1.74529	0.18647
Scaffold26167-1110	-0.43095	0.863753	0.191597	0.661591
Scaffold4486-10121	-1.50392	-0.322434	1.24651	0.264221
Scaffold4486-10154	2.84569	-0.292213	4.58529	0.0322475
Scaffold4486-10190	2.10395	-0.217816	2.95617	0.0855503
Scaffold4486-19539	1.42068	0.764338	1.65118	0.198798
Scaffold4486-19550	-2.61362	0.770645	3.0826	0.0791341
Scaffold4486-19554	-3.09033	0.770645	4.48152	0.0342633
Scaffold4486-19572	-1.68143	0.711213	1.22492	0.268398
Scaffold4486-19576	-0.0577625	0.770574	0.0155523	0.900754
Scaffold4486-19582	1.51303	0.769707	2.3648	0.1241
Scaffold4486-19623	-0.630362	0.772386	0.0829331	0.773361
Scaffold6776-508	-0.889017	0.858546	0.582893	0.44518
Scaffold6776-555	0.43603	0.839141	0.144715	0.703638
Scaffold6776-1409	-0.482091	1.00748	0.194654	0.659071
Scaffold6776-1437	-0.127911	1.01234	0.00975359	0.921329
Scaffold6776-1442	-0.547457	1.01414	0.180301	0.671114
Scaffold6776-1464	0.10418	1.01268	0.00809873	0.928293
Scaffold1259-125543	-0.121391	1.29166	0.0185783	0.891582
Scaffold1259-125589	-0.34464	1.2911	0.142192	0.706112
Scaffold4098-23595	2.1563	0.195581	3.52745	0.0603606
Scaffold4098-23651	0.108971	0.203389	0.05943	0.807399
Scaffold4098-23663	-1.8112	0.180625	1.61062	0.204405
Scaffold4098-23666	-1.5179	0.192575	1.19974	0.273374
Scaffold4098-23676	0.681122	0.192575	0.450251	0.502216
Scaffold3628-9872	1.42582	0.65996	1.78828	0.181136
Scaffold3628-9885	0.4025	0.691158	0.184618	0.667434
Scaffold3628-9900	-0.195988	0.691158	0.0448706	0.832242
Scaffold3628-9902	-1.83322	0.282764	1.98067	0.15932
Scaffold3628-9932	0.0509625	0.691158	0.00301151	0.956236
Scaffold3628-9942	0.0340303	0.666965	0.00131401	0.971084
Scaffold4539-2746	-1.49415	0.308821	1.73769	0.187432
Scaffold4539-2749	0.304161	0.34229	0.0274041	0.868518
Scaffold4539-2771	0.649964	0.360609	0.177691	0.673365
Scaffold4539-2772	-1.63321	0.74238	1.86373	0.172195
Scaffold4539-2787	0.312186	0.360609	0.020783	0.885372
Scaffold4539-2788	0.056532	0.748693	9.71996e-10	0.999975
Scaffold4539-2813	-1.47551	0.360122	1.74063	0.187059
Scaffold4539-2814	-0.558067	0.747163	0.201451	0.653552
Scaffold4539-2818	0.271858	0.362458	0.0202555	0.886826
Scaffold4539-2819	-1.76932	0.743035	1.8802	0.170312
Scaffold4539-2829	-0.830915	0.358153	0.888282	0.345943
Scaffold4539-2830	0.227002	0.738555	0.0378112	0.845823
Scaffold4539-2857	-0.159645	0.477166	0.0257387	0.87254
Scaffold4539-2858	1.03089	0.743035	0.987748	0.320293
Scaffold4539-2896	-2.20496	0.477166	2.93771	0.0865335
Scaffold4539-2897	-1.86733	0.178548	2.47591	0.115603
Scaffold4539-2900	0.980564	0.477166	0.627883	0.428133
Scaffold4539-2901	-1.75506	0.178548	2.1521	0.142375
Scaffold4539-2904	-2.12654	0.477166	2.78783	0.0949828
Scaffold4539-2905	-1.86973	0.178548	2.49297	0.114356
Scaffold4539-2925	1.61889	0.464993	2.08423	0.148828
Scaffold4539-2926	0.216997	0.137343	1.47454e-09	0.999969
Scaffold4539-2940	-1.14	0.123077	1.14687	0.284205
Scaffold4539-3284	0.278068	2.49633	0.0474469	0.827567
Scaffold4539-3299	-0.564386	2.49633	0.376891	0.539272
Scaffold4539-3330	2.55229	2.50394	7.61398	0.00579176
Scaffold4539-3365	1.689	2.50394	4.29369	0.038254
Scaffold2562-1544	2.29258	0.69593	3.53661	0.060028
Scaffold2562-1597	1.67726	0.726033	2.02456	0.154774
Scaffold2562-1620	0.339552	0.726033	0.100121	0.751685
Scaffold2562-1637	-1.22786	0.721542	1.32129	0.25036
Scaffold7569-1386	1.79462	0.266164	2.09545	0.147738
Scaffold7569-1389	-1.59443	0.266164	1.70266	0.19194
Scaffold7569-1391	3.02465	0.266164	4.97473	0.0257202
Scaffold7569-1424	-2.39698	0.266164	3.46545	0.0626636
Scaffold7569-1436	-1.30254	0.266164	1.47249	0.224954
Scaffold7569-1456	0.192816	0.266164	1.61088e-09	0.999968
Scaffold7569-1462	-1.74854	0.266164	2.11835	0.145543
Scaffold7569-1477	-0.401267	0.232001	0.0889238	0.76555
Scaffold22714-401	1.10971	1.59666	1.4649	0.226152
Scaffold22714-428	1.19764	1.59497	1.78175	0.181934
Scaffold22714-438	0.988017	1.59893	1.18135	0.277081
Scaffold22714-454	1.02109	1.59893	1.28383	0.257189
Scaffold29342-2671	-0.129418	1.00086	0.0296228	0.863349
Scaffold29342-2761	0.241868	0.986497	0.0319801	0.858071
Scaffold29342-2765	-3.46544	0.980423	7.52944	0.00606988
Scaffold30177-90	0.820523	1.12648	0.74985	0.386524
Scaffold30177-150	0.0335321	0.788381	0.00179903	0.966168
Scaffold30177-7996	0.772179	-0.291801	0.458138	0.498495
Scaffold30177-8059	0.0226338	-0.291801	2.11734e-10	0.999988
Scaffold4090-1327	-1.51998	0.687441	1.45535	0.227671
Scaffold4090-1361	-3.05381	0.687441	4.55958	0.0327352
Scaffold4090-1373	3.17612	0.687441	5.85411	0.0155408
Scaffold4090-1375	1.59053	0.687441	1.63373	0.201187
Scaffold4090-1384	0.0847926	0.683997	0.0106038	0.917983
Scaffold3451-14813	0.210183	0.829865	0.0350437	0.851504
Scaffold2834-23322	-1.75808	0.326759	1.75139	0.185702
Scaffold2834-23324	2.92852	0.326759	5.31934	0.02109
Scaffold2834-23326	1.3514	0.323995	1.63809	0.200587
Scaffold2834-23331	-1.22573	0.326759	0.948087	0.330207
Scaffold2834-23333	-4.06285	0.326759	8.5234	0.00350609
Scaffold2834-23345	-0.305926	0.335888	-1.43916e-09	1
Scaffold2834-23374	2.01732	0.338349	2.9551	0.0856071
Scaffold2834-23379	1.34331	0.338349	1.64701	0.199367
Scaffold2834-23393	-1.68288	0.338349	1.58302	0.208327
Scaffold2834-24485	3.14427	-0.605078	7.35686	0.00668074
Scaffold2834-65524	-3.70876	0.717599	6.45134	0.0110869
Scaffold2834-65616	-1.13512	0.722494	0.710102	0.39941
Scaffold10346-3577	-0.495422	0.67842	0.252348	0.615427
Scaffold10346-3618	-1.60518	0.916892	2.84117	0.0918774
Scaffold10346-3630	-0.254409	0.910447	0.0697196	0.791745
Scaffold10346-3673	-0.257206	0.921633	0.0692794	0.792389
Scaffold10346-3677	-0.297717	0.921633	0.0905217	0.763515
Scaffold29413-771	-0.874356	1.81193	1.17461	0.278456
Scaffold4140-8934	-1.46216	0.168622	1.32073	0.25046
Scaffold4140-8939	-0.579951	0.168622	0.11768	0.731564
Scaffold4140-8966	-0.326526	0.165847	2.87198e-10	0.999986
Scaffold4140-8968	-0.333653	0.168622	3.3236e-10	0.999985
Scaffold4140-8978	-1.33797	0.168622	1.14936	0.283682
Scaffold4140-9005	-1.07259	0.168622	0.598249	0.439247
Scaffold4140-9019	1.11538	0.161686	0.718784	0.396543
Scaffold4140-9022	2.0034	0.168622	3.09024	0.0787632
Scaffold12354-72	0.836445	0.369054	0.512771	0.473942
Scaffold12354-93	-0.541698	0.364784	2.18397e-09	0.999963
Scaffold12354-156	0.202386	0.365452	0.0820595	0.774526
Scaffold12354-171	-0.471838	0.365577	0.106025	0.744716
Scaffold12354-299	-1.21946	0.316773	1.23799	0.265859
Scaffold12354-300	-1.204	0.343608	0.530794	0.466273
Scaffold12354-343	1.43345	0.316773	1.37336	0.241235
Scaffold12354-361	1.31205	0.313297	1.68518	0.194238
Scaffold12354-371	-3.16376	0.310787	5.07785	0.0242334
Scaffold2256-26681	0.749036	0.0526557	0.45167	0.501543
Scaffold2256-26699	0.300903	0.0586571	0.0806648	0.776398
Scaffold2256-26705	0.505682	0.0278772	0.208226	0.648162
Scaffold2256-26724	0.729787	0.0586571	0.429982	0.511998
Scaffold2256-26766	0.579281	0.0586571	0.276756	0.598836
Scaffold4003-15116	0.094425	-0.102661	2.45902e-09	0.99996
Scaffold4003-15122	0.094425	-0.102661	2.45902e-09	0.99996
Scaffold4003-15146	0.724572	-0.102661	0.221174	0.638147
Scaffold4003-15153	0.094425	-0.102661	2.45902e-09	0.99996
Scaffold4003-15171	0.114064	-0.130319	2.87751e-09	0.999957
Scaffold2862-1325	3.70675	0.325242	7.40362	0.00650929
Scaffold2862-1362	1.03474	0.34472	0.533572	0.465109
Scaffold2862-1367	0.259675	0.345889	3.18263e-09	0.999955
Scaffold2862-8968	0.0567531	0.569822	0.0127115	0.910232
Scaffold2862-8998	0.977283	0.575244	1.08028	0.298636
Scaffold2862-9049	-0.734081	0.578256	0.26524	0.606543
Scaffold11124-429	-0.226052	0.71998	0.0645336	0.799469
Scaffold11124-436	-0.476132	0.726256	0.194013	0.659598
Scaffold11124-482	1.72959	0.728972	2.70974	0.0997371
Scaffold14516-1293	-0.30335	1.26495	0.125829	0.722797
Scaffold14516-1323	-0.406945	1.2706	0.225174	0.635126
Scaffold14516-1331	-0.334965	1.27239	0.153992	0.694749
Scaffold14516-1342	-0.222529	1.27097	0.0675616	0.794921
Scaffold4556-476	1.29612	0.735606	1.83284	0.175792
Scaffold4556-486	1.95753	0.735606	4.15012	0.0416315
Scaffold4556-498	1.45894	0.735606	2.16247	0.141417
Scaffold4556-502	0.464767	0.735606	0.243509	0.621683
Scaffold4556-509	0.052226	0.724635	0.00318862	0.954969
Scaffold4556-543	0.840615	0.679079	0.777202	0.377998
Scaffold4556-558	0.667237	0.682938	0.50057	0.47925
Scaffold3780-21337	0.199858	-0.0952768	0.0351595	0.851262
Scaffold3780-21341	-1.44252	-0.0952768	2.09675	0.147612
Scaffold3780-21364	-1.82198	-0.0854857	2.53068	0.111652
Scaffold3780-21386	0.0791144	-0.0854857	0.000275586	0.986755
Scaffold3780-21393	0.00391123	-0.0854857	0.00286536	0.95731
Scaffold3780-21400	-0.638216	-0.0854857	0.353499	0.552139
Scaffold18653-751	-1.25552	0.0796476	1.1501	0.283529
Scaffold18653-762	-1.18097	0.0796476	1.40951	0.235138
Scaffold18653-778	-0.458297	0.0755689	0.198626	0.655832
Scaffold18653-794	-1.2498	0.0796476	1.56042	0.211604
Scaffold18653-810	-0.927091	0.0755501	0.868281	0.351432
Scaffold18653-822	-1.34966	0.0796476	1.80861	0.178675
Scaffold18653-834	-1.0128	0.0796476	1.04011	0.307797
Scaffold18653-842	-0.615283	0.0744529	0.372224	0.541794
Scaffold5750-5270	-0.437105	0.0319226	1.58118e-08	0.9999
Scaffold5750-5322	1.11256	0.116596	0.875698	0.349383
Scaffold5750-5350	-2.92794	0.132595	5.84797	0.015595
Scaffold3475-7171	0.737249	1.23781	0.509304	0.475441
Scaffold3475-7191	-0.990329	1.21056	0.541638	0.461755
Scaffold3475-7207	2.5544	1.22121	4.12303	0.0423032
Scaffold3475-7264	1.04474	1.24429	0.58305	0.445119
Scaffold3475-7268	-1.27137	1.23886	0.946196	0.330689
Scaffold6305-2109	0.289539	1.22746	0.02491	0.874591
Scaffold6305-2115	4.35589	1.22746	11.4518	0.000714251
Scaffold6305-2123	1.49977	1.22266	1.00962	0.314994
Scaffold6305-2154	-1.54646	1.22394	1.91842	0.166031
Scaffold6305-2173	2.41634	1.22746	3.41573	0.0645778
Scaffold6305-2187	2.12157	1.22746	2.75344	0.0970457
Scaffold6305-2193	2.90103	1.22332	7.96609	0.00476618
Scaffold4229-10813	2.16996	0.265479	3.81337	0.050845
Scaffold14265-444	-0.296602	-0.0219925	0.0670278	0.795714
Scaffold14265-461	0.160599	-0.0219925	0.0155836	0.900655
Scaffold14265-465	0.646121	-0.0219925	0.25471	0.613778
Scaffold14265-477	0.0860245	-0.0219925	0.00290588	0.95701
Scaffold14265-480	3.12653	-0.0219925	5.73078	0.0166701
Scaffold14265-492	0.184358	-0.0219925	0.012049	0.912593
Scaffold14265-495	2.909	-0.0219925	4.72584	0.0297127
Scaffold14265-507	2.50084	-0.0250701	3.87578	0.0489876
Scaffold14265-510	-0.256634	-0.0250701	0.0430814	0.835572
Scaffold14265-522	1.07983	-0.0323869	0.76008	0.383303
Scaffold14265-525	1.20595	-0.0323869	1.32098	0.250416
Scaffold14265-537	1.20595	-0.0323869	1.32098	0.250416
Scaffold14265-540	-0.576749	-0.107723	0.180719	0.670756
Scaffold3927-18044	-0.667842	0.43159	0.347545	0.555506
Scaffold3927-18054	-0.0917578	0.429288	0.00234076	0.961412
Scaffold2885-2777	-0.704298	0.649079	0.336748	0.561712
Scaffold2885-2813	-2.48097	0.649079	3.44438	0.0634672
Scaffold2885-2846	-1.69413	0.649079	1.85526	0.173172
Scaffold2885-2853	-1.88447	0.649079	2.15077	0.142498
Scaffold2231-24066	1.67666	1.13851	2.51289	0.112919
Scaffold2231-24070	0.283604	1.14802	0.0991095	0.752901
Scaffold2231-24085	-0.836404	1.2349	0.654676	0.418446
Scaffold2231-24088	0.145759	1.24001	0.0193634	0.88933
Scaffold2231-24096	0.882204	1.24001	0.560891	0.453901
Scaffold2231-24119	0.788422	1.24131	0.491209	0.483388
Scaffold2231-24125	1.81199	1.24131	2.96704	0.0849774
Scaffold2231-24131	-2.48678	1.24131	4.78037	0.0287859
Scaffold2231-24140	-2.17774	1.24131	4.71031	0.0299822
Scaffold2231-24146	-1.68523	1.24131	2.06922	0.150298
Scaffold2231-24162	3.3575	1.2394	6.61659	0.0101033
Scaffold2231-32279	0.55149	-0.018217	0.287818	0.591622
Scaffold2231-32284	1.88136	-0.018217	3.31198	0.0687767
Scaffold2231-32302	0.704106	0.0387951	0.49862	0.480107
Scaffold2231-32312	0.578135	0.0387951	0.338154	0.560896
Scaffold2855-22439	0.559036	0.0857823	0.129258	0.719203
Scaffold2855-22476	-1.8931	0.0920373	2.28097	0.13097
Scaffold2855-22480	1.26627	0.0920373	1.36869	0.242037
Scaffold2855-22496	0.112092	0.0920373	5.72654e-10	0.999981
Scaffold2855-22501	-2.27443	0.0877743	3.22348	0.072589
Scaffold2855-22519	0.112092	0.0920373	5.72654e-10	0.999981
Scaffold2855-22535	-0.12139	2.06578	0.0078297	0.929491
Scaffold2855-22536	0.949455	0.0730902	0.603682	0.437177
Scaffold2855-22543	2.54187	2.06618	4.9241	0.0264846
Scaffold2855-22557	-0.384365	2.06618	0.0928856	0.76054
Scaffold2855-22559	0.394127	2.06331	0.224313	0.635773
Scaffold2855-22567	1.75851	2.06618	2.53283	0.1115
Scaffold2855-22604	-1.9849	2.06322	2.75547	0.0969223
Scaffold2855-22610	1.43726	2.06514	1.68347	0.194465
Scaffold2855-22617	-1.53953	2.06618	1.21169	0.270997
Scaffold2855-22621	-1.38754	2.06428	1.27016	0.259737
Scaffold2855-22623	-0.463961	2.06618	0.0799945	0.777305
Scaffold4100-3826	-0.324397	0.569438	0.0728853	0.787181
Scaffold4100-3899	-0.446197	0.569438	0.0764812	0.782124
Scaffold4100-3949	-0.652564	0.0979717	3.86441e-09	0.99995
Scaffold4100-3963	-0.643121	0.0936455	3.73185e-09	0.999951
Scaffold4100-4009	2.494	0.0979717	4.30652	0.0379665
Scaffold4100-5336	-0.448272	2.32099	0.362397	0.547178
Scaffold4100-5345	-0.301661	2.3244	0.163755	0.685723
Scaffold4100-5346	-0.210477	0.544395	0.0504963	0.822202
Scaffold4100-5353	-0.550618	2.3244	0.546251	0.459854
Scaffold4100-5354	-0.211405	0.544395	0.0508223	0.821639
Scaffold4100-5368	-0.665066	2.32233	0.801632	0.370606
Scaffold4100-5369	0.0856137	0.544395	0.00855042	0.926326
Scaffold4100-5396	0.0211214	0.544395	0.000554546	0.981213
Scaffold5476-3313	1.94821	0.0416877	2.09844	0.147449
Scaffold5476-3337	1.57832	0.201366	1.51232	0.218786
Scaffold5476-3367	1.13691	0.197456	1.12242	0.289397
Scaffold2849-51910	1.42435	1.01081	2.2253	0.135767
Scaffold2849-51937	0.861522	1.0114	0.857016	0.354575
Scaffold2849-51947	-0.599442	1.01286	0.255869	0.612972
Scaffold2849-51963	2.12749	1.01509	4.17237	0.0410882
Scaffold2849-53901	-0.195939	1.85252	0.057063	0.8112
Scaffold3547-36949	-2.04099	0.272753	2.39181	0.121972
Scaffold3547-37027	0.706668	0.279597	0.324906	0.568674
Scaffold3547-37034	1.73805	0.279597	2.29098	0.130128
Scaffold4286-544	-0.108351	1.79151	0.0177087	0.894135
Scaffold4286-574	-0.276229	1.8129	0.118034	0.731176
Scaffold4286-582	-0.339034	1.81466	0.177208	0.673783
Scaffold4286-594	-0.249368	1.81643	0.0971703	0.755252
Scaffold4286-626	-0.285274	1.82059	0.127884	0.720637
Scaffold4286-628	-0.228855	1.82059	0.0812173	0.775654
Scaffold4286-644	-0.0515009	1.79798	0.00407264	0.949116
Scaffold2536-42095	0.728343	0.848041	0.481387	0.487795
Scaffold2536-42148	0.485853	0.881613	0.109256	0.740993
Scaffold2536-42149	-2.80353	1.82208	6.46308	0.0110139
Scaffold2536-42162	1.92847	0.883484	2.11701	0.14567
Scaffold2536-42163	-1.21271	1.82208	1.39152	0.238149
Scaffold2536-42193	-0.666671	0.86917	0.247505	0.618837
Scaffold2536-42194	-0.660897	1.80679	0.512074	0.474242
Scaffold2536-42213	-2.2731	1.80705	4.4539	0.0348217
Scaffold2536-42227	-0.699795	1.79903	0.446904	0.503809
Scaffold2536-42233	-0.747507	1.79473	0.729298	0.393111
Scaffold4224-12897	0.941458	-0.169803	0.696259	0.404044
Scaffold4224-12901	0.220078	-0.283893	0.0391747	0.843103
Scaffold4224-12921	0.875936	-0.175913	0.715675	0.397566
Scaffold4224-13513	0.890588	0.10704	0.439395	0.507415
Scaffold4224-13556	-1.90201	0.153826	3.47915	0.0621467
Scaffold4224-13563	0.899771	0.153826	0.652337	0.419279
Scaffold5614-1883	-3.33687	0.147298	6.75026	0.00937339
Scaffold5614-1890	5.75734	0.147298	17.8897	2.34085e-05
Scaffold5614-1893	0.302846	0.147298	0.00986831	0.920869
Scaffold5614-1905	-1.52978	0.147298	2.13733	0.143752
Scaffold5614-1910	1.03778	0.147298	0.801769	0.370565
Scaffold5614-1923	2.64082	0.155223	4.67768	0.0305571
Scaffold5614-1932	-2.38125	0.155223	3.54364	0.059774
Scaffold5614-7993	-0.978961	1.41423	1.14864	0.283833
Scaffold9679-372	-0.830256	-0.115404	0.490298	0.483794
Scaffold9679-379	-1.91533	-0.181897	2.43904	0.118349
Scaffold9679-388	0.287522	-0.115404	6.63258e-09	0.999935
Scaffold9679-396	-0.529463	-0.122329	0.169762	0.680323
Scaffold9679-399	-0.484328	-0.115404	0.166319	0.683405
Scaffold9679-402	-0.816016	-0.115404	0.957425	0.327837
Scaffold9679-406	1.40105	-0.115404	1.3337	0.248148
Scaffold9679-429	0.0184589	-0.103547	0.00223246	0.962315
Scaffold9679-430	0.0162401	-0.200057	0.00093711	0.975579
Scaffold9679-449	2.55694	-0.118242	3.86825	0.0492078
Scaffold9679-450	0.0746231	-0.141394	1.3923e-09	0.99997
Scaffold9679-453	-1.66972	-0.125068	2.03667	0.153545
Scaffold9679-454	2.73893	-0.12109	4.21818	0.0399931
Scaffold9679-465	1.45129	-0.129069	1.50092	0.22053
Scaffold9679-466	-0.325861	-0.126375	0.0544239	0.815537
Scaffold9679-468	-1.62766	-0.132884	2.0496	0.152246
Scaffold9679-469	-2.26331	-0.117613	3.05935	0.0802739
Scaffold9679-653	0.400816	-0.0765712	0.113714	0.735955
Scaffold9679-675	-0.245652	-0.0727106	4.22557e-10	0.999984
Scaffold9679-678	0.7539	-0.0774243	0.402051	0.526032
Scaffold9679-682	-2.20143	-0.0727106	2.58529	0.10786
Scaffold9679-686	-2.39874	-0.0727106	3.0312	0.0816775
Scaffold9679-689	-0.245652	-0.0727106	4.22557e-10	0.999984
Scaffold9679-735	0.0496661	-0.10122	0.00249873	0.960133
Scaffold2010-11659	1.25516	0.325254	1.1395	0.285757
Scaffold2010-11679	0.439131	0.333355	0.120544	0.728445
Scaffold2010-29186	0.0699256	0.74235	0.00387948	0.950336
Scaffold2010-29203	-0.0567589	0.767514	0.00442203	0.946981
Scaffold2010-29209	0.298015	0.767514	0.0880013	0.766734
Scaffold2010-29223	0.384868	0.767514	0.14506	0.703301
Scaffold2010-29244	-0.39753	0.758516	0.175395	0.675361
Scaffold2010-45114	-1.54907	-0.273578	1.0482	0.305923
Scaffold2010-45134	-1.46603	-0.273578	1.15791	0.281899
Scaffold2010-45152	0.000897801	-0.283566	0.0338157	0.854099
Scaffold5024-18781	-0.694482	-0.0630612	0.327562	0.567098
Scaffold5024-57474	3.40536	1.13629	7.23426	0.00715252
Scaffold5024-57490	1.17781	1.11689	0.914184	0.339007
Scaffold4542-5743	-2.06613	0.993039	3.9497	0.0468797
Scaffold4542-5807	0.668242	0.993039	0.323889	0.56928
Scaffold4542-5812	-2.7818	0.987204	4.40763	0.0357785
Scaffold4542-5826	0.0341322	0.988408	0.00172511	0.96687
Scaffold20848-23768	2.77908	0.0772493	4.2138	0.0400964
Scaffold20848-23850	-2.61172	0.0923917	4.09895	0.0429098
Scaffold20848-23856	-0.786839	0.0923917	0.38107	0.537031
Scaffold8038-652	-0.594151	1.06596	0.321526	0.570692
Scaffold8038-657	-0.369318	1.06944	0.128312	0.720189
Scaffold8148-972	0.577408	-0.271516	0.323087	0.569758
Scaffold26867-4028	1.54769	1.04865	2.19522	0.138439
Scaffold18188-259	-0.54621	2.06463	0.505448	0.477116
Scaffold18188-261	-0.473157	2.45135	0.415292	0.519295
Scaffold18188-302	-0.514154	2.4858	0.491739	0.483153
Scaffold18188-307	-0.674845	2.48589	0.835071	0.36081
Scaffold18188-315	-0.681942	2.4886	0.866605	0.351897
Scaffold18188-346	-0.633651	2.48773	0.746833	0.387481
Scaffold18188-348	-0.796696	2.45158	1.13647	0.286399
Scaffold18188-350	-0.658097	2.48943	0.797587	0.371816
Scaffold18188-357	-0.399853	2.48495	0.302488	0.582327
Scaffold11958-1024	-2.91867	0.409357	4.51975	0.0335057
Scaffold4182-7799	2.88508	1.08162	5.42223	0.0198819
Scaffold4182-7801	0.72301	1.08162	0.367524	0.544357
Scaffold4182-7807	-0.902571	1.07601	0.970308	0.324603
Scaffold4182-7829	0.248196	1.06398	0.0250624	0.874212
Scaffold4182-7844	-0.901213	1.41403	0.634751	0.425618
Scaffold4182-7845	0.183535	1.0561	0.0362354	0.84903
Scaffold4182-7865	0.128866	1.41565	0.0214961	0.883435
Scaffold4182-7923	0.161945	1.42928	0.0371944	0.84707
Scaffold4182-14022	-1.89846	-0.0193216	2.97899	0.0843517
Scaffold4182-14093	-0.370035	-0.00539679	0.0656872	0.797723
Scaffold4182-14117	-0.0747528	-0.00997957	3.83843e-06	0.998437
Scaffold3039-928	1.28734	-0.18452	0.791364	0.373688
Scaffold3039-953	1.19452	-0.179655	1.01971	0.312587
Scaffold3039-973	1.41742	-0.179655	1.40651	0.235637
Scaffold3039-1027	1.27801	-0.184846	1.30387	0.253507
Scaffold11035-158	-0.265582	3.17441	0.140796	0.70749
Scaffold11035-168	-1.15271	3.17666	2.23478	0.134936
Scaffold11035-177	-0.358962	3.17717	0.135679	0.712615
Scaffold11035-186	-0.348808	3.17581	0.257393	0.611917
Scaffold11035-198	-0.00676136	3.17768	0.000138921	0.990596
Scaffold11035-234	-0.708235	3.02377	0.490068	0.483897
Scaffold26357-198	1.13193	-0.117227	1.157	0.282089
Scaffold26357-210	0.0619864	-0.033103	5.89287e-10	0.999981
Scaffold26357-214	0.360324	0.00702909	0.0667074	0.796193
Scaffold26357-237	1.38448	0.00702909	0.967602	0.325279
Scaffold26357-257	2.13885	-0.00126825	2.81413	0.0934377
Scaffold26357-261	1.88689	-0.00126825	2.38551	0.122465
Scaffold26357-270	1.25871	-0.00126825	1.2668	0.260367
Scaffold26357-298	0.618845	-0.00592273	0.318217	0.572681
Scaffold6974-4815	1.03845	0.151306	0.865664	0.352159
Scaffold6974-4823	0.0894604	0.151306	5.40929e-10	0.999981
Scaffold6974-4891	0.0837134	0.154104	5.04217e-10	0.999982
Scaffold11796-122	2.09131	0.377738	3.16365	0.0752946
Scaffold11796-129	1.2247	0.383781	1.48991	0.22223
Scaffold11796-142	-0.442834	0.387319	1.31326e-09	0.999971
Scaffold11796-145	-2.13955	0.387319	2.14965	0.142602
Scaffold11796-163	-0.838954	0.383745	0.360434	0.548266
Scaffold3010-15351	0.489203	1.02383	0.224012	0.636
Scaffold3010-15357	2.38399	1.02535	3.71789	0.0538323
Scaffold3010-15371	0.613929	1.02535	0.279909	0.596761
Scaffold3010-15390	0.776207	1.02535	0.426152	0.513883
Scaffold3010-15391	2.12117	-0.0579246	2.79945	0.0942968
Scaffold3010-15396	-0.285584	1.02535	0.0505202	0.822161
Scaffold3010-15397	-2.62552	-0.0546684	4.12534	0.0422456
Scaffold3010-15421	-0.584406	1.02535	0.208529	0.647923
Scaffold3010-15422	0.122107	-0.064305	2.28589e-09	0.999962
Scaffold3010-15429	-0.183737	1.02535	0.0312866	0.859603
Scaffold3010-15430	-0.226386	-0.064305	0.0355961	0.850352
Scaffold3010-15435	-0.228551	1.02535	0.0288047	0.865231
Scaffold3010-15436	2.49895	-0.0679462	3.7841	0.0517416
Scaffold3010-15489	-3.26817	-0.0874564	6.35167	0.0117271
Scaffold13468-242	1.30844	0.656428	1.26783	0.260174
Scaffold13468-298	0.363455	0.653528	0.0845571	0.771214
Scaffold3185-38743	1.15399	0.694145	1.40263	0.236284
Scaffold3185-38766	1.10102	0.694145	1.29558	0.255022
Scaffold3185-38789	0.905164	0.686211	0.849422	0.356716
Scaffold3185-38817	0.79538	0.694145	0.681398	0.409106
Scaffold3185-38833	0.783606	0.691358	0.665909	0.414482
Scaffold3185-38842	0.908081	0.667539	0.883625	0.347211
Scaffold8899-391	0.371292	1.08425	0.099893	0.751958
Scaffold8899-427	0.730461	1.09145	0.532759	0.465449
Scaffold8899-430	5.06984	1.08882	15.7139	7.36816e-05
Scaffold8899-442	-1.41079	1.09438	1.78676	0.181322
Scaffold8899-461	4.76392	1.09236	13.7975	0.000203605
Scaffold4378-8690	-0.835703	-0.436428	0.667254	0.414011
Scaffold4378-8705	-0.48203	-0.459238	0.219258	0.639606
Scaffold4378-8711	-0.759887	-0.459946	0.578292	0.446982
Scaffold8850-1284	1.90799	0.449669	2.66747	0.102419
Scaffold2490-35661	0.356684	-0.0564294	8.8354e-09	0.999925
Scaffold2490-35704	2.01215	-0.0564294	2.39596	0.121649
Scaffold2490-35745	0.525973	-0.0758249	0.0794827	0.778
Scaffold2490-35754	1.53147	-0.0815783	1.38259	0.239661
Scaffold22969-259	-0.405654	2.22698	0.255022	0.613561
Scaffold22969-275	-0.827635	0.461349	0.602849	0.437493
Scaffold22969-277	-1.15986	0.370173	1.05099	0.305279
Scaffold24385-1508	3.94316	0.456156	7.85295	0.00507378
Scaffold24385-1518	-0.471192	0.192701	0.160029	0.68913
Scaffold6191-12055	1.66255	0.284631	2.06878	0.150342
Scaffold6191-12152	-0.0825815	0.172702	0.0066027	0.935238
Scaffold6191-14585	-0.962197	1.49374	0.913868	0.33909
Scaffold6191-14617	-1.68323	1.52146	2.40728	0.120772
Scaffold6191-14634	-1.12988	1.52039	1.33286	0.248298
Scaffold6191-14638	0.245647	1.51912	0.0601622	0.80624
Scaffold6191-14655	0.684505	1.52127	0.467157	0.494298
Scaffold6191-14659	1.92139	1.51738	3.51991	0.0606357
Scaffold7766-2889	-1.91976	1.06238	3.90716	0.0480809
Scaffold7766-2907	-2.26588	1.06238	5.354	0.0206748
Scaffold7766-2916	-2.72347	1.06238	7.50586	0.00614984
Scaffold7766-2923	0.153509	1.06238	0.0310885	0.860043
Scaffold7766-2925	-2.39035	1.06238	6.00692	0.0142499
Scaffold7766-2930	-1.95633	1.06238	4.12061	0.0423639
Scaffold7766-2950	-2.3001	1.06238	5.81246	0.0159131
Scaffold7766-2955	-2.32537	1.06238	5.71718	0.0167997
Scaffold7766-2970	-2.26915	1.05501	5.3837	0.0203257
Scaffold3923-14848	2.03982	0.0613925	3.2213	0.0726858
Scaffold3923-14856	2.79449	0.0569275	5.36147	0.0205864
Scaffold3923-14876	0.446209	0.0528205	0.267279	0.605163
Scaffold3923-14878	1.50323	0.0195378	2.31332	0.12827
Scaffold3923-14894	1.76131	0.0655373	2.66231	0.102752
Scaffold3923-14897	-0.43594	0.0395591	0.0134794	0.907573
Scaffold3923-14932	1.9463	0.651292	3.15709	0.0755979
Scaffold23800-222	2.76107	2.24397	5.49485	0.0190726
Scaffold23800-244	0.577262	2.24259	0.369881	0.543069
Scaffold23800-280	2.283	2.19464	5.34587	0.0207715
Scaffold23800-291	-0.276532	2.23465	0.101835	0.749639
Scaffold8428-1224	1.10241	-0.235031	1.18636	0.276065
Scaffold8428-1227	-0.906011	-0.235031	0.453272	0.500785
Scaffold8428-1252	-1.06327	-0.235031	1.05935	0.303363
Scaffold8428-1265	-0.26337	-0.235031	0.0326725	0.85656
Scaffold8428-1268	-0.0213299	-0.235031	1.55537e-10	0.99999
Scaffold8428-1274	-1.26008	-0.247094	0.954845	0.328489
Scaffold8428-1279	-1.85578	-0.24039	2.21996	0.136237
Scaffold8428-1289	1.24461	-0.235031	1.40866	0.235279
Scaffold8428-1299	-0.872745	-0.235031	0.457187	0.498942
Scaffold8428-1307	-0.354452	-0.252692	0.120197	0.728821
Scaffold4638-3248	0.396871	0.516133	0.16472	0.684848
Scaffold4638-3269	0.638054	0.538547	0.175788	0.675018
Scaffold4638-3274	-3.11239	0.540927	5.57494	0.0182193
Scaffold4638-7992	-2.54631	-0.248272	3.78216	0.0518018
Scaffold3851-14770	-0.117694	-0.153689	1.88856e-05	0.996533
Scaffold17965-191	0.802798	0.133842	0.662807	0.415571
Scaffold17965-215	0.937924	0.127692	0.922367	0.336854
Scaffold3749-15131	-0.574942	-0.596755	0.2584	0.611222
Scaffold3749-15155	-0.925848	-0.596755	0.61588	0.432582
Scaffold3749-15178	-2.38564	-0.596755	3.81852	0.050689
Scaffold3749-15186	0.324506	-0.603734	-8.38588e-11	1
Scaffold3749-15411	0.217239	-0.226496	-4.37671e-09	1
Scaffold3749-15427	0.115913	-0.226496	7.76712e-06	0.997776
Scaffold4072-31155	-0.00518845	0.942466	0.0261917	0.871433
Scaffold4072-31188	0.712746	0.942466	0.133534	0.714796
Scaffold4072-31192	3.09543	0.942466	4.97943	0.0256505
Scaffold4072-31238	-2.44799	0.939041	3.7677	0.0522515
Scaffold4072-49214	-0.222303	0.312551	0.0373954	0.846662
Scaffold4072-49217	-2.99321	0.310137	4.70364	0.0300989
Scaffold4072-49221	2.44301	0.312551	3.19467	0.0738788
Scaffold4072-49225	-3.62776	0.312551	6.17049	0.0129899
Scaffold4072-49228	-2.50327	0.303952	3.41324	0.0646752
Scaffold4072-49254	-1.3691	0.312551	1.59065	0.207233
Scaffold4072-49258	-0.370075	0.308113	0.054914	0.814723
Scaffold4072-49292	-0.391939	0.307338	0.0611803	0.80464
Scaffold14369-1219	0.0966521	1.65098	0.0140437	0.905667
Scaffold14369-1299	-0.121786	1.64949	0.0214813	0.883475
Scaffold27483-700	-0.813346	0.591059	0.349855	0.554195
Scaffold4192-1255	1.01453	0.637035	1.16662	0.280097
Scaffold4192-1267	1.21157	0.637035	1.65142	0.198765
Scaffold4192-1271	0.644193	0.637035	0.466656	0.494529
Scaffold4192-1297	0.883427	0.637035	0.864888	0.352374
Scaffold4192-1303	0.93893	0.637035	1.00583	0.315904
Scaffold4192-1315	0.909186	0.622362	0.928039	0.335373
Scaffold4192-1351	0.886073	0.577359	0.892986	0.344669
Scaffold7488-3351	-0.328133	0.661297	7.8772e-10	0.999978
Scaffold7488-3378	-0.323701	0.658993	7.47704e-10	0.999978
Scaffold7488-3381	-3.45861	0.643703	5.77537	0.0162523
Scaffold7488-3384	2.2112	0.643703	3.49507	0.0615519
Scaffold7488-3387	-0.289723	0.643703	4.42538e-10	0.999983
Scaffold7488-3399	-0.27789	0.637748	3.28236e-10	0.999986
Scaffold7488-3402	2.66913	0.639703	4.53961	0.0331191
Scaffold7488-3417	-0.940015	0.643703	0.449816	0.502422
Scaffold7488-5856	-0.903457	1.00784	0.373548	0.541076
Scaffold7488-5859	-2.72824	1.00628	4.01146	0.0451921
Scaffold7488-5870	-0.526478	1.00017	0.242766	0.622216
Scaffold3189-10672	-0.725013	2.12678	0.446184	0.504153
Scaffold3189-10679	-0.805817	2.1234	0.559842	0.454324
Scaffold3189-10704	-0.728671	2.10715	0.439879	0.507181
Scaffold3189-10717	-2.53404	2.10715	4.08839	0.0431789
Scaffold3189-10762	-0.24639	2.10715	0.0879859	0.766753
Scaffold5212-1929	0.453922	1.23696	0.268292	0.60448
Scaffold5212-1969	-0.241506	1.23822	0.00857128	0.926236
Scaffold5212-1993	0.0361714	1.23501	0.00933737	0.92302
Scaffold3813-45157	-0.482471	2.07955	0.285104	0.593375
Scaffold3813-45178	0.465647	2.09995	0.313972	0.575253
Scaffold3813-45226	-0.334011	2.09134	0.19011	0.662825
Scaffold6202-2711	1.84948	-0.168412	2.35339	0.125011
Scaffold6202-2723	-1.13176	-0.150595	0.921679	0.337034
Scaffold6202-2737	-0.26549	-0.329445	0.0339171	0.853883
Scaffold6202-2763	2.49415	-0.175239	3.91088	0.0479746
Scaffold6202-2764	-2.25237	-0.329445	3.11037	0.0777951
Scaffold6202-2773	-2.22306	-0.170396	2.67428	0.101981
Scaffold6202-2774	-2.66113	-0.329445	3.70595	0.0542189
Scaffold6202-2780	-0.227371	-0.170396	-7.2737e-10	1
Scaffold6202-2781	1.80038	-0.329445	2.39997	0.121337
Scaffold6202-2782	-0.0453177	-0.170396	8.43652e-05	0.992671
Scaffold6202-2783	-0.0572545	-0.329445	-4.5022e-10	1
Scaffold6202-2790	2.15662	-0.179593	3.18052	0.0745212
Scaffold6202-2791	0.620454	-0.338511	0.224444	0.635675
Scaffold6202-2803	1.24076	-0.179593	1.55138	0.212932
Scaffold6202-2804	-0.0540859	-0.338511	-4.49518e-10	1
Scaffold6202-2818	1.24714	-0.355392	1.44573	0.229215
Scaffold6202-2827	-2.26967	-0.361268	3.75809	0.0525526
Scaffold3140-67162	1.1709	1.04047	1.22379	0.268618
Scaffold3140-67192	-0.0435792	1.06944	0.00056037	0.981114
Scaffold3837-7940	-0.5142	0.49659	0.178867	0.672349
Scaffold3837-8020	-1.10846	0.498787	0.381178	0.536973
Scaffold3837-8021	1.88055	0.117941	2.36818	0.123831
Scaffold3837-8028	-0.221326	0.498787	0.0189234	0.890586
Scaffold3837-8029	2.10639	0.13743	3.04624	0.0809245
Scaffold3837-8031	2.70557	0.498787	4.2351	0.0395962
Scaffold3837-8032	-0.0707671	0.13743	-7.91863e-10	1
Scaffold3837-8038	1.13624	0.490899	0.858638	0.35412
Scaffold3837-8039	-1.03126	0.13743	0.90961	0.340218
Scaffold3837-8044	-1.70185	0.0858295	1.99654	0.157658
Scaffold3837-8069	0.385927	0.13743	0.136156	0.712133
Scaffold3492-33433	-4.03254	0.0539582	8.92486	0.00281315
Scaffold3492-33488	-1.48319	0.0603087	1.77219	0.183111
Scaffold3492-33491	0.172068	0.0603087	3.47331e-09	0.999953
Scaffold3492-33507	1.36744	0.0559407	1.05686	0.303932
Scaffold6149-4420	1.6806	0.223264	2.40921	0.120623
Scaffold6149-4439	-0.391646	0.232159	0.0107031	0.917601
Scaffold2653-13625	0.463779	0.636646	0.248792	0.617927
Scaffold2653-27729	1.34283	1.60633	2.26417	0.132397
Scaffold2425-6968	0.598243	1.4187	0.397263	0.528506
Scaffold2425-7000	2.83578	1.42338	6.12647	0.0133173
Scaffold5856-351	0.77463	-0.129297	0.443187	0.505588
Scaffold5856-363	-0.318722	-0.144376	-1.32979e-11	1
Scaffold5856-419	-0.250957	-0.134307	0.0113058	0.915322
Scaffold5856-439	-0.0330296	-0.139212	1.65852e-06	0.998972
Scaffold5856-2518	0.2458	1.56651	0.0630321	0.801766
Scaffold14888-47	-0.0354533	0.0267061	0.00131712	0.971049
Scaffold24685-1464	-0.603074	1.83959	0.218748	0.639996
Scaffold24685-1487	-0.409945	1.84165	0.205227	0.650534
Scaffold5203-5335	-0.546385	0.275508	0.296038	0.586377
Scaffold5203-5379	-0.183185	0.311093	0.0371932	0.847072
Scaffold5203-5383	-0.0120674	0.306248	0.00224587	0.962202
Scaffold5203-5403	0.740167	0.311093	0.270803	0.602794
Scaffold5203-5409	1.06017	0.311093	0.873576	0.349967
Scaffold5203-5435	-0.792898	0.308577	0.472363	0.491902
Scaffold16116-239	-2.7833	0.147912	4.89948	0.0268648
Scaffold16116-245	-2.92835	0.147912	4.42172	0.0354843
Scaffold16116-266	1.90715	0.150725	2.35543	0.124847
Scaffold16116-280	0.977632	0.150725	0.980496	0.322076
Scaffold16116-286	-2.49274	0.150725	3.56786	0.0589082
Scaffold6552-208	0.194479	1.71413	0.0581941	0.809373
Scaffold6552-213	0.372484	1.71679	0.214013	0.64364
Scaffold6552-228	0.438349	1.72931	0.299286	0.584331
Scaffold6552-242	0.330273	1.72931	0.171692	0.678612
Scaffold6552-249	0.482709	1.74252	0.363604	0.546511
Scaffold6552-270	0.434694	1.74761	0.297155	0.585672
Scaffold6552-293	0.566327	1.74246	0.491991	0.48304
Scaffold25868-41049	-0.85346	1.52618	0.785897	0.375344
Scaffold16382-610	0.515138	0.862641	0.204151	0.651391
Scaffold16382-625	0.896724	0.862641	0.731742	0.392319
Scaffold16382-672	-1.16786	0.860943	1.25616	0.262379
Scaffold3069-18293	-0.908739	1.63053	0.632862	0.426307
Scaffold3069-18296	-0.0540019	1.63483	0.0181337	0.89288
Scaffold3069-18424	0.887895	1.02801	0.789279	0.374318
Scaffold3069-18472	1.34222	1.0458	1.28223	0.257486
Scaffold3069-18475	-0.31774	1.04431	0.0502997	0.822543
Scaffold3069-18481	-0.909285	1.04413	0.812051	0.367515
Scaffold3069-18602	-1.96315	-0.328934	2.61767	0.105679
Scaffold3069-18645	0.410292	-0.341535	9.62777e-09	0.999922
Scaffold3069-18647	-1.55392	-0.334697	1.95438	0.162116
Scaffold3069-18651	1.2313	-0.334697	0.947872	0.330262
Scaffold4181-24351	-0.281318	0.199982	0.0529942	0.817933
Scaffold4181-24352	-0.822954	0.238129	0.506525	0.476647
Scaffold4181-24398	3.17085	0.199982	6.59324	0.0102367
Scaffold4181-24399	1.59697	0.291286	2.26244	0.132545
Scaffold4181-24402	1.08805	0.199982	0.917532	0.338124
Scaffold4181-24403	0.822127	0.296702	0.578538	0.446886
Scaffold4181-24428	2.77913	0.199982	4.60241	0.0319271
Scaffold4181-24429	-0.323537	0.291617	0.0945758	0.758439
Scaffold4181-24442	2.79133	0.18908	4.16828	0.0411877
Scaffold4181-24443	2.44226	0.291617	3.3045	0.0690904
Scaffold2612-51269	-0.44548	0.487004	0.176024	0.674813
Scaffold4760-17623	-0.715307	0.0798443	0.450853	0.50193
Scaffold4760-17632	2.83381	0.0881502	5.08912	0.0240764
Scaffold4760-17681	-0.258576	0.0285611	-1.27704e-09	1
Scaffold12183-430	0.317016	1.33472	0.122239	0.726619
Scaffold12183-437	0.187239	1.33529	0.0700109	0.791321
Scaffold12183-440	-0.951252	1.33651	0.474519	0.490916
Scaffold12183-458	-0.326234	1.33385	0.0230983	0.879202
Scaffold12183-464	1.20823	1.33465	1.10374	0.293446
Scaffold12183-473	0.80574	1.33522	1.31332	0.251794
Scaffold12183-475	1.41188	1.33355	2.26989	0.131909
Scaffold12183-494	1.03099	1.33483	0.760044	0.383315
Scaffold12183-529	-0.293259	1.31336	0.0108868	0.9169
Scaffold12183-839	0.70703	2.6864	0.753788	0.38528
Scaffold12183-864	-0.21019	2.69488	0.0305997	0.861137
Scaffold12183-872	-1.7543	2.69947	2.72971	0.0984973
Scaffold12183-890	2.63643	2.69727	5.36025	0.0206008
Scaffold3639-29955	0.581319	0.101781	0.291836	0.589047
Scaffold3639-30050	0.492048	0.397288	0.21018	0.646626
Scaffold3639-30901	0.25292	0.199199	0.0612505	0.80453
Scaffold3639-30913	1.93146	0.199199	2.84049	0.0919162
Scaffold3639-30919	2.5125	0.199199	4.05706	0.0439871
Scaffold3639-30925	1.18648	0.199199	0.982846	0.321497
Scaffold3639-31039	2.15966	-0.0156099	2.77622	0.0956739
Scaffold3639-31061	2.15966	-0.0156099	2.77622	0.0956739
Scaffold3639-31083	2.02511	-0.0711281	2.58662	0.10777
Scaffold3639-31128	0.615163	-0.0928142	0.352399	0.552758
Scaffold3639-32716	-0.709677	-0.421014	0.393977	0.530216
Scaffold3639-32719	0.308297	-0.436915	0.050288	0.822563
Scaffold3639-32721	2.25944	-0.42824	2.87386	0.0900286
Scaffold3639-32739	0.593221	-0.421014	0.151179	0.697411
Scaffold3639-32747	2.5552	-0.421014	3.51041	0.0609845
Scaffold3639-32759	2.21794	-0.421014	2.80531	0.0939529
Scaffold3639-32791	2.21203	-0.427081	2.80613	0.0939046
Scaffold3639-32803	2.23509	-0.432033	2.83748	0.0920883
Scaffold3639-32815	2.27695	-0.439311	2.90725	0.0881822
Scaffold21208-644	2.33793	0.144716	3.7675	0.0522575
Scaffold21208-702	-0.573269	0.174153	0.135062	0.713241
Scaffold21208-717	-0.544413	0.174153	0.269348	0.60377
Scaffold2944-23943	-1.92676	0.340019	2.62536	0.105168
Scaffold2944-23952	1.55844	0.340019	1.62359	0.202591
Scaffold2944-23991	-0.78129	0.326721	0.468543	0.493658
Scaffold2944-42966	0.0555223	-0.509088	-3.915e-10	1
Scaffold2944-42984	0.069288	-0.503007	-2.02051e-10	1
Scaffold2944-43066	-1.1958	-0.507572	1.29058	0.255941
Scaffold2776-32155	-1.32298	0.530431	1.33178	0.248488
Scaffold2776-32189	-1.72901	0.533489	2.55703	0.109805
Scaffold2776-32201	-0.0579387	0.530977	0.441356	0.506469
Scaffold2776-32211	3.56264	0.533489	5.78805	0.0161355
Scaffold2776-32237	-2.43551	0.539318	3.83684	0.0501379
Scaffold22738-160	-0.576773	-0.247996	0.261192	0.609302
Scaffold22738-184	0.126222	-0.25883	0.0165342	0.897686
Scaffold12097-141	-0.255307	-0.162153	0.0602957	0.806029
Scaffold12097-180	-1.1213	-0.166983	0.946667	0.330569
Scaffold12097-200	-1.53246	-0.166983	1.81964	0.177357
Scaffold12097-205	-1.48107	-0.166983	1.6261	0.202244
Scaffold6528-720	1.36822	0.452599	1.4295	0.231847
Scaffold6528-723	1.10024	0.452599	0.903496	0.341846
Scaffold6528-735	0.899834	0.452599	0.609353	0.435032
Scaffold6528-738	0.913178	0.452599	0.629814	0.427424
Scaffold6528-750	1.07776	0.444438	0.887276	0.346216
Scaffold6528-753	1.71851	0.452599	2.1722	0.140525
Scaffold6528-765	1.26897	0.389522	1.29274	0.255544
Scaffold6528-768	-0.467335	0.43575	0.189028	0.663727
Scaffold6528-795	0.738754	0.452599	0.47275	0.491725
Scaffold6528-804	1.26179	0.452599	1.25324	0.262935
Scaffold6528-816	0.544024	0.448556	0.285082	0.593389
Scaffold8220-1834	-1.22468	0.972871	1.20998	0.271336
Scaffold8220-1863	3.58546	0.995131	7.565	0.00595128
Scaffold8220-1879	-0.128603	0.909873	-1.09988e-09	1
Scaffold8220-1882	2.54658	0.99135	3.84859	0.0497878
Scaffold8220-1920	-1.48597	1.02014	1.65682	0.198033
Scaffold7511-1386	-1.50455	0.604148	1.56659	0.210703
Scaffold7511-1393	-0.42451	0.604148	0.0988292	0.753239
Scaffold7511-1417	0.0228446	0.601313	-1.1667e-09	1
Scaffold7511-1458	0.904619	0.559716	0.500612	0.479232
Scaffold7511-1473	0.536762	0.599668	0.248798	0.617923
Scaffold4263-15186	0.822356	-0.233866	0.424247	0.514825
Scaffold4263-15245	1.65143	-0.238911	2.22108	0.136138
Scaffold3562-23374	0.219452	0.181356	0.0342281	0.853222
Scaffold3562-23422	2.61299	0.20846	3.45438	0.0630843
Scaffold7757-6791	1.52983	-0.352757	1.21631	0.270086
Scaffold2702-11962	-0.61306	0.195866	0.402081	0.526016
Scaffold2702-11971	-0.616506	0.203908	0.410238	0.521849
Scaffold2702-11974	0.0182327	0.203908	0.00037263	0.984599
Scaffold2702-11993	-0.353035	0.203908	0.134285	0.71403
Scaffold2702-11996	0.378111	0.201153	0.138579	0.709698
Scaffold2702-12006	0.040319	0.199912	0.00186078	0.965592
Scaffold2702-12031	-2.21719	0.198014	4.78918	0.028639
Scaffold10292-385	1.02346	0.736848	0.808739	0.368493
Scaffold10292-390	-1.58949	0.742644	1.64694	0.199376
Scaffold10292-411	2.69102	1.14151	4.74345	0.02941
Scaffold10292-452	0.824111	1.14597	0.773955	0.378996
Scaffold26390-341	-2.63901	0.308323	3.1285	0.0769346
Scaffold26390-354	0.357804	0.312033	0.121728	0.727168
Scaffold5272-7462	0.186096	0.255313	0.0161337	0.898926
Scaffold5272-7493	0.849194	0.255313	1.40058e-08	0.999906
Scaffold5272-16463	4.64377	0.112844	10.7277	0.00105544
Scaffold5272-16469	3.5193	0.112844	6.60495	0.0101696
Scaffold5272-16502	3.91566	0.115733	8.90111	0.00284997
Scaffold5272-16508	3.07689	0.115733	5.23679	0.0221141
Scaffold5272-16559	0.493939	0.115733	0.181199	0.670345
Scaffold6930-237	-1.20216	1.64031	1.38973	0.238451
Scaffold7621-2987	-1.37238	1.22002	1.35491	0.244421
Scaffold7621-3015	1.3335	1.21947	1.43129	0.231554
Scaffold7621-3066	1.7731	1.22201	2.14231	0.143286
Scaffold7621-3072	-4.96705	1.21911	13.8605	0.000196898
Scaffold2349-4727	1.17127	1.04893	1.54432	0.213976
Scaffold2349-33623	1.62221	0.260435	1.22476	0.268429
Scaffold2349-33631	0.164568	0.264034	1.13402e-09	0.999973
Scaffold2349-33636	-0.861117	0.274367	0.907134	0.340876
Scaffold2349-33640	0.138186	0.274367	8.91294e-10	0.999976
Scaffold2349-33681	0.138186	0.274367	8.91294e-10	0.999976
Scaffold2349-33688	-0.341284	0.274367	0.072947	0.787093
Scaffold3280-33415	0.240623	1.6269	0.0619219	0.803484
Scaffold3280-33435	1.8253	1.6317	2.24685	0.133887
Scaffold3280-33450	1.78763	1.63224	2.61915	0.105581
Scaffold3280-33486	-0.181944	1.63319	0.0402294	0.841033
Scaffold10169-712	0.650235	0.759974	0.341599	0.558908
Scaffold10169-720	-0.083368	0.711192	0.00451233	0.946443
Scaffold10169-753	-0.608462	0.753947	0.254751	0.613749
Scaffold10169-798	0.689446	0.752081	0.395865	0.529233
Scaffold8777-2080	0.249661	0.163591	0.0385455	0.844352
Scaffold8777-2100	0.267106	0.163591	0.0259936	0.871916
Scaffold8845-214	0.0579147	2.06826	0.00289005	0.957127
Scaffold8845-293	-2.17152	2.07694	4.41651	0.0355928
Scaffold8845-304	0.33062	2.08278	0.147076	0.701345
Scaffold3359-32364	-0.181239	0.57701	0.0291207	0.864501
Scaffold3359-32367	0.67277	0.603005	1.42095e-08	0.999905
Scaffold3359-32396	0.603238	0.747013	0.0908907	0.763048
Scaffold3359-32399	1.83758	0.749182	1.85722	0.172946
Scaffold9077-59	0.106261	0.683643	0.0105102	0.918345
Scaffold31139-100	-0.624713	1.79162	0.516852	0.472188
Scaffold31139-163	1.35793	1.79744	1.10192	0.293845
Scaffold31139-199	-0.473781	1.11799	0.121634	0.727269
Scaffold26136-101	0.163092	0.12965	0.0115828	0.914294
Scaffold26136-147	-2.088	0.130177	2.89544	0.0888306
Scaffold4649-3446	-0.259991	1.94795	0.0417486	0.8381
Scaffold4649-3474	-1.9983	1.94102	3.42547	0.0641978
Scaffold4649-3511	-0.178549	1.9385	0.0279134	0.867313
Scaffold11172-274	0.191926	0.661618	0.0318552	0.858346
Scaffold8932-587	-1.07217	-0.509039	1.02306	0.311794
Scaffold8932-612	-0.896599	-0.508155	0.536057	0.464071
Scaffold8932-616	-0.75296	-0.49685	0.276757	0.598835
Scaffold8932-627	-0.547402	-0.49685	0.144176	0.704164
Scaffold8932-635	-0.387449	-0.49685	0.133457	0.714874
Scaffold8932-643	-0.250727	-0.49685	0.0194234	0.889159
Scaffold8669-915	0.126328	0.98687	0.0176019	0.894453
Scaffold8669-918	-0.0117866	0.98686	0.000247432	0.98745
Scaffold8669-924	0.258704	0.976915	0.0771928	0.781138
Scaffold8669-933	-0.161177	0.989045	0.0308293	0.860622
Scaffold8669-946	-0.0215525	0.987462	0.0007016	0.978868
Scaffold8669-952	0.0724085	0.989045	0.00557497	0.940481
Scaffold8669-957	0.138072	0.989045	0.0210796	0.884562
Scaffold8669-966	0.0248084	0.987489	0.000547758	0.981328
Scaffold8669-976	-0.012113	0.989045	0.000253368	0.9873
Scaffold8669-978	0.150463	0.98755	0.025037	0.874275
Scaffold8669-986	0.235613	0.987306	0.0631692	0.801555
Scaffold8669-998	0.0387405	0.960015	0.00148149	0.969297
Scaffold8669-1008	0.210619	0.977019	0.0506053	0.822013
Scaffold8669-1106	0.118718	0.598099	0.0163834	0.898151
Scaffold8669-1115	-0.219849	0.600381	0.0565251	0.812075
Scaffold8669-1125	-0.0236291	0.600381	0.000667443	0.979389
Scaffold8669-1135	0.064487	0.600381	0.00471528	0.945254
Scaffold8669-1145	-0.0563106	0.600381	0.00374872	0.951179
Scaffold8669-1168	-0.0327405	0.600381	0.00124631	0.971838
Scaffold8669-1178	-0.159403	0.598099	0.0295619	0.863488
Scaffold8669-1187	0.137053	0.600381	0.0217326	0.882801
Scaffold3371-10428	-0.0732948	0.305118	0.00679478	0.934304
Scaffold3371-10464	0.51991	0.311173	6.83699e-09	0.999934
Scaffold3371-10507	-1.86925	0.293675	2.48657	0.114822
Scaffold3371-30756	1.18005	0.347416	1.1158	0.290825
Scaffold3371-30763	-2.08669	0.347416	2.69671	0.100556
Scaffold3371-30808	-0.809041	0.347416	0.277955	0.598045
Scaffold3593-55999	2.60071	-0.0731061	4.37423	0.0364863
Scaffold3593-56017	-0.24891	-0.0776636	-2.26455e-09	1
Scaffold3593-56105	0.193134	0.030912	3.53913e-09	0.999953
Scaffold3593-56109	0.193134	0.030912	3.53913e-09	0.999953
Scaffold3593-56121	2.28123	0.030912	3.08955	0.0787965
Scaffold3593-56123	0.193134	0.030912	3.53913e-09	0.999953
Scaffold3593-56126	-1.04196	0.030912	0.645592	0.421693
Scaffold3593-56133	0.193134	0.030912	3.53913e-09	0.999953
Scaffold3593-56149	1.23365	0.030912	1.14262	0.285099
Scaffold3593-56161	0.662682	0.030912	0.337356	0.561359
Scaffold4067-120	-0.665411	0.277177	0.354335	0.55167
Scaffold31910-153	1.04114	0.465747	0.857571	0.354419
Scaffold31910-215	2.22235	0.478564	2.89324	0.0889519
Scaffold12205-259	-0.48803	-0.351487	0.246807	0.619333
Scaffold12205-274	-0.242514	-0.351487	0.0608409	0.805172
Scaffold12205-279	-0.164368	-0.351487	0.0269871	0.869513
Scaffold12205-299	-0.164368	-0.351487	0.0269871	0.869513
Scaffold12205-304	-0.404586	-0.351487	0.170879	0.679332
Scaffold12205-306	-0.0110489	-0.351487	5.9617e-05	0.993839
Scaffold12205-313	0.0331314	-0.351487	0.0015008	0.969098
Scaffold12205-322	-0.0771569	-0.351487	0.00590725	0.938736
Scaffold12205-340	-0.0438937	-0.351487	0.00176513	0.966488
Scaffold13324-2351	2.6946	-0.158825	4.40195	0.035898
Scaffold13324-2381	2.36139	-0.158825	3.49528	0.0615439
Scaffold13324-2384	0.215585	-0.158825	0.0188345	0.890842
Scaffold13324-2390	-0.13898	-0.171635	0.0188255	0.890868
Scaffold3233-11306	-1.26758	0.470537	0.732827	0.391968
Scaffold3233-11315	-1.26863	0.475798	0.612736	0.433759
Scaffold3233-11330	-1.08716	0.44969	0.605355	0.436542
Scaffold3233-11355	-3.00832	0.475798	4.43444	0.0352208
Scaffold3233-11361	-0.138649	0.475798	5.43048e-05	0.99412
Scaffold3233-11381	2.17318	0.475798	3.34221	0.0675239
Scaffold3233-11395	1.2268	0.475798	1.09842	0.294613
Scaffold8815-2083	2.31804	0.252424	4.51484	0.033602
Scaffold8815-2106	1.54726	0.256443	1.73546	0.187715
Scaffold8815-2129	1.52302	0.256443	1.53839	0.214857
Scaffold8815-2140	1.22944	0.252592	1.02922	0.310343
Scaffold8815-2148	-0.899104	0.23939	0.426415	0.513753
Scaffold8815-2175	0.00727705	0.238074	1.27424e-07	0.999715
Scaffold3164-4759	1.51361	0.477037	1.58751	0.207682
Scaffold3164-4798	0.30699	0.479522	3.8761e-09	0.99995
Scaffold3164-4818	2.15681	0.476903	2.85142	0.0912935
Scaffold3164-64088	-0.667887	-0.500443	0.17498	0.675723
Scaffold3164-64137	-0.296223	-0.500443	-1.1422e-09	1
Scaffold3164-64158	1.82807	-0.49612	2.53474	0.111365
Scaffold3164-64160	-0.281662	-0.49612	-1.25008e-09	1
Scaffold3164-64170	0.288977	-0.49612	0.0778704	0.780204
Scaffold3164-64188	2.05631	-0.515441	2.86179	0.0907063
Scaffold2480-21573	1.52854	-0.0784425	1.91454	0.16646
Scaffold2480-21626	1.6531	-0.0554802	2.37704	0.123131
Scaffold2480-21627	0.73005	0.408923	0.337715	0.561151
Scaffold2480-21632	1.93873	-0.0554802	2.5183	0.112532
Scaffold2480-21633	0.939773	0.408923	0.546491	0.459755
Scaffold2480-21640	1.64061	-0.0554802	2.4389	0.118359
Scaffold2480-21641	-0.042775	0.408923	-4.25513e-10	1
Scaffold2480-21665	1.1075	-0.0588103	1.59028	0.207286
Scaffold2480-21666	0.0177712	0.414138	0.00347264	0.953009
Scaffold2480-21671	2.2279	-0.0658213	3.64263	0.0563179
Scaffold2480-21672	2.23314	0.410638	3.37789	0.0660767
Scaffold2480-21685	1.15495	0.414138	1.3139	0.25169
Scaffold2480-21705	-0.588209	0.414138	0.210605	0.646294
Scaffold2480-21710	-0.955021	0.720344	0.780774	0.376904
Scaffold2480-21711	1.20846	0.388281	1.23995	0.26548
Scaffold2480-21713	-0.0858675	0.741094	0.557685	0.455194
Scaffold2480-21790	0.572351	0.741094	0.175075	0.675641
Scaffold2480-21798	4.29242	0.734586	8.95382	0.00276889
Scaffold7624-1014	-0.149753	1.51886	0.0324196	0.85711
Scaffold3877-15403	-0.784593	0.443154	0.389212	0.532714
Scaffold3877-15413	0.24477	0.443154	0.0590372	0.808024
Scaffold3877-15464	0.935623	0.421496	0.858677	0.354109
Scaffold3877-15488	0.0903924	0.424972	0.0109952	0.916489
Scaffold4460-4359	0.582014	1.68448	0.506886	0.47649
Scaffold4460-4367	0.972068	1.68684	1.2779	0.258289
Scaffold4460-4375	0.31016	1.63339	0.14191	0.706389
Scaffold4460-4385	0.615885	1.64223	0.471458	0.492317
Scaffold4460-4396	-0.0246982	1.53393	0.00145163	0.969608
Scaffold5926-5152	-0.00889629	0.331013	0.00279161	0.957863
Scaffold5926-5188	-2.63428	0.136168	4.89863	0.026878
Scaffold3660-4991	2.26168	1.73328	5.91027	0.0150529
Scaffold3660-5003	2.61145	1.74332	6.07602	0.0137029
Scaffold3660-5006	2.72237	1.74332	5.13029	0.0235118
Scaffold3660-5018	-1.48453	1.73979	1.61858	0.20329
Scaffold3660-5086	2.61765	1.74332	5.77388	0.0162661
Scaffold3678-6157	-0.101887	-0.00452641	0.016586	0.897526
Scaffold3678-6206	-1.95866	0.0195881	2.78887	0.0949212
Scaffold3678-6207	0.235931	0.311895	0.0483023	0.826044
Scaffold3678-6241	1.98812	0.0153357	2.61314	0.105981
Scaffold3678-6242	0.22991	0.310006	0.0376071	0.846234
Scaffold3678-6251	1.2967	0.0141798	1.09482	0.295405
Scaffold3678-6252	0.751657	0.307198	0.329341	0.566047
Scaffold3678-6272	0.031052	0.300607	0.00129043	0.971344
Scaffold3064-20671	0.511963	2.35031	0.45868	0.498241
Scaffold3064-20680	-0.052405	2.35152	-7.57916e-11	1
Scaffold3064-20685	0.384208	2.35153	0.259134	0.610716
Scaffold3064-20688	0.379734	2.35117	0.253198	0.614833
Scaffold3064-20695	0.345743	2.34853	0.214185	0.643507
Scaffold3064-20707	0.343725	2.35244	0.210881	0.646078
Scaffold3064-20710	0.372526	2.35183	0.243265	0.621858
Scaffold3064-20715	0.401711	2.35244	0.285332	0.593227
Scaffold3064-20734	0.219763	2.34841	0.0836905	0.772357
Scaffold3064-20737	-0.0612149	2.34841	0.0062621	0.936926
Scaffold3064-20742	0.27322	2.35244	0.128749	0.719732
Scaffold3064-20761	0.283103	2.32808	0.141354	0.706939
Scaffold3064-20764	0.244043	2.34911	0.105352	0.745499
Scaffold3064-20769	-0.382497	1.13958	0.173027	0.677436
Scaffold4246-8256	0.0209262	-0.1472	0.00805607	0.928481
Scaffold4246-8260	0.453111	-0.122121	0.0426517	0.836382
Scaffold4246-8274	-0.664892	-0.126118	0.357287	0.550017
Scaffold4246-8278	0.453111	-0.122121	0.0426517	0.836382
Scaffold4246-8282	-1.20752	-0.136132	1.02797	0.310637
Scaffold4246-8285	-0.828614	-0.0310014	0.582219	0.445444
Scaffold4246-8299	-0.00742894	-0.0355855	0.00442905	0.946939
Scaffold4246-8301	-0.415882	-0.0310014	0.161517	0.687763
Scaffold4246-8318	-0.0524289	-0.0310014	0.00446985	0.946696
Scaffold4246-9767	-2.94279	0.398401	6.53837	0.0105572
Scaffold4246-9798	-3.13819	0.391938	5.02924	0.0249229
Scaffold4246-9806	-1.13716	0.398401	0.831696	0.361783
Scaffold6122-5358	0.826302	1.79448	1.03471	0.309056
Scaffold6122-5422	0.862085	1.80752	1.10936	0.292221
Scaffold2007-3302	-1.7979	0.614946	2.05797	0.151412
Scaffold2007-3306	-2.36821	0.60955	2.8053	0.093953
Scaffold2007-3327	-2.08042	0.601042	2.37081	0.123623
Scaffold2007-3365	-3.58195	0.609074	6.42104	0.0112776
Scaffold2007-83591	-2.37294	0.251915	5.38718	0.0202852
Scaffold2007-83606	-1.4519	0.254828	2.00147	0.157146
Scaffold2007-83638	0.612574	0.254828	0.388337	0.533175
Scaffold2007-83648	-1.28275	0.247091	1.49291	0.221765
Scaffold3186-13589	0.103188	0.782613	0.0151993	0.901881
Scaffold3186-13592	-0.0553745	0.78022	0.00140017	0.970151
Scaffold3186-13598	-0.36821	0.778824	0.131598	0.716781
Scaffold3186-13609	-0.307313	0.740251	0.0818167	0.77485
Scaffold19276-1293	-1.39159	0.651816	1.78464	0.181581
Scaffold19276-1322	0.52217	0.651816	0.075036	0.784141
Scaffold19276-1357	-1.83113	0.656314	2.69491	0.100669
Scaffold19276-1369	1.65502	0.655643	1.5389	0.214782
Scaffold4745-22656	-0.975922	0.150813	0.318983	0.572219
Scaffold4745-22684	-2.9064	0.108305	6.01292	0.0142015
Scaffold4928-12042	0.269882	-0.65637	0.0708704	0.790074
Scaffold4928-12046	-0.77493	-0.663509	0.360577	0.548186
Scaffold4928-12049	-0.743901	-0.65637	0.324073	0.56917
Scaffold4928-12064	-1.01915	-0.661479	0.651346	0.419632
Scaffold4928-12078	-1.00452	-0.649627	0.483188	0.486982
Scaffold4928-12090	0.78818	-0.649627	0.471789	0.492165
Scaffold4928-12094	-0.357675	-0.649627	0.0678771	0.794453
Scaffold4928-12112	-0.807332	-0.649627	0.41009	0.521924
Scaffold4928-12118	-0.966409	-0.679544	0.628226	0.428007
Scaffold14377-961	-0.174877	1.06525	0.0292266	0.864257
Scaffold14377-964	-0.221711	1.06699	0.0481458	0.826322
Scaffold14377-981	-1.29336	1.23879	2.13523	0.143949
Scaffold14377-983	-1.10449	1.21115	1.49857	0.220892
Scaffold14377-997	-1.11451	1.23879	1.54824	0.213395
Scaffold14377-1000	-0.974941	1.23746	1.19916	0.27349
Scaffold14377-1004	-1.24015	1.23879	1.89284	0.168882
Scaffold14377-1008	-1.05191	1.23511	1.39195	0.238076
Scaffold14377-1022	-1.12658	1.23329	1.58026	0.208723
Scaffold14377-1026	-1.04786	1.23879	1.37316	0.24127
Scaffold14377-1037	-1.12716	1.19606	1.55711	0.212089
Scaffold14377-1041	-1.06194	1.23879	1.41489	0.234246
Scaffold14377-1044	-1.00179	1.23555	1.27093	0.259593
Scaffold14377-1048	-1.22143	1.22719	1.8478	0.174039
Scaffold14377-1055	-0.795742	1.22719	0.801146	0.370751
Scaffold6116-4077	-0.187542	0.916614	0.0310156	0.860206
Scaffold6116-4094	-0.110977	0.920365	2.99917e-05	0.99563
Scaffold6116-4128	0.89082	0.925062	0.623473	0.42976
Scaffold5919-5	-0.278597	1.38645	0.0721172	0.788279
Scaffold29581-529	-0.154066	-0.0092748	-7.23391e-10	1
Scaffold29581-531	-0.164796	-0.00557968	-6.3722e-10	1
Scaffold29581-573	-0.453658	-0.0342714	0.105402	0.745441
Scaffold29581-611	1.05954	-0.0614688	0.827215	0.363079
Scaffold11565-1995	0.478861	2.19126	0.337243	0.561425
Scaffold4674-744	-1.73636	0.784622	2.75517	0.0969408
Scaffold4674-752	-1.8487	0.784622	3.09119	0.0787174
Scaffold4674-760	-1.49998	0.784622	2.15314	0.142279
Scaffold4674-810	-1.02352	0.782897	1.01146	0.314553
Scaffold8521-1679	0.948664	0.216772	0.497706	0.48051
Scaffold8521-1774	2.01781	0.220029	2.28083	0.130982
Scaffold8521-1955	0.617288	0.787789	0.396594	0.528854
Scaffold8521-2020	0.0256527	0.78951	3.48909e-10	0.999985
Scaffold5745-216	-0.164118	0.0949743	0.0176816	0.894215
Scaffold5745-260	-2.1547	0.153719	3.70999	0.0540878
Scaffold5745-269	1.29346	0.153719	1.34214	0.246657
Scaffold5745-275	-0.504215	0.153719	0.164342	0.68519
Scaffold5745-298	-1.92495	0.153719	2.41457	0.120211
Scaffold5745-311	0.000578712	0.120264	3.7248e-07	0.999513
Scaffold2789-23462	-0.128018	3.46747	0.0392523	0.84295
Scaffold7670-2247	2.1438	1.41661	3.41823	0.0644802
Scaffold7670-2261	2.39007	1.91219	4.29553	0.0382127
Scaffold7670-2304	1.67389	1.89136	2.66761	0.10241
Scaffold7670-2347	0.164443	1.88315	0.0436768	0.834456
Scaffold3652-21349	-1.94956	0.539747	2.49661	0.114091
Scaffold3652-21370	-1.4205	0.539747	1.47228	0.224986
Scaffold3652-21371	-0.918768	-0.324723	0.692538	0.405302
Scaffold3652-21379	-3.6272	0.539747	8.02321	0.00461817
Scaffold3652-21380	-1.00706	-0.324723	1.3176	0.251024
Scaffold3652-21404	-2.07296	0.546019	2.56467	0.109276
Scaffold3652-21405	1.13711	-0.319145	0.573778	0.448761
Scaffold3652-21406	-1.50751	0.542855	1.6797	0.194965
Scaffold3652-21407	-0.78706	-0.319145	0.950291	0.329645
Scaffold3652-21438	-0.409761	0.535899	0.120228	0.728787
Scaffold3652-21439	0.286258	-0.319145	-4.93718e-10	1
Scaffold3652-21444	-0.105099	0.529916	-6.08918e-10	1
Scaffold3652-21445	-0.150528	-0.319145	0.0104126	0.918723
Scaffold3652-21456	1.38788	-0.319145	1.30982	0.252428
Scaffold3652-21466	-1.44959	-0.324504	1.43645	0.230715
Scaffold3766-3650	0.0247148	0.915723	0.000852579	0.976706
Scaffold3766-3711	-1.51582	0.922891	1.45238	0.228147
Scaffold3766-3712	0.440029	0.501108	7.8781e-09	0.999929
Scaffold3766-3734	-1.39307	0.922891	1.57997	0.208765
Scaffold3766-3735	0.242952	0.549915	0.0062326	0.937075
Scaffold3766-3777	0.837736	0.549915	0.366737	0.544788
Scaffold3766-8264	0.264611	-0.392296	0.0379385	0.845567
Scaffold14296-298	0.534423	0.370949	0.266002	0.606026
Scaffold14296-319	0.691851	0.370949	0.296361	0.586173
Scaffold14296-329	2.44628	0.370949	3.85526	0.0495902
Scaffold26140-527	-0.676759	0.477098	0.469961	0.493005
Scaffold26140-528	1.55771	0.409454	1.85729	0.172938
Scaffold26140-542	-1.27948	0.477098	1.55818	0.211931
Scaffold26140-543	-1.03081	0.411188	1.11983	0.289955
Scaffold26140-546	-1.10531	0.477098	1.16712	0.279994
Scaffold26140-547	-0.848695	0.411188	0.759423	0.383509
Scaffold26140-548	-1.24335	0.474951	1.4581	0.227233
Scaffold26140-549	-0.895674	0.411188	0.849747	0.356624
Scaffold26140-580	-1.20154	0.477098	1.36848	0.242074
Scaffold26140-581	-0.864166	0.407805	0.78396	0.375933
Scaffold26140-608	-1.15281	0.470872	1.26055	0.261548
Scaffold26140-609	-0.93102	0.42017	0.908837	0.340423
Scaffold26140-619	-1.05518	0.465294	1.04044	0.307719
Scaffold26140-620	-0.594555	0.42017	0.384929	0.534977
Scaffold26140-626	-1.84238	0.459747	2.53807	0.111131
Scaffold26140-627	-0.392663	0.417804	0.167593	0.68226
Scaffold3603-17888	0.0170127	1.37504	0.000586684	0.980676
Scaffold3603-17972	-0.136448	1.37504	0.0222071	0.881537
Scaffold8330-22279	0.00197974	-0.232096	6.21792e-05	0.993708
Scaffold8330-22282	1.19538	-0.218223	1.19899	0.273524
Scaffold8330-22299	0.650329	-0.213216	0.26941	0.603728
Scaffold8330-22308	0.300336	-0.213216	0.037005	0.847455
Scaffold8330-22309	2.30661	-0.0436635	2.82794	0.0926372
Scaffold8330-22362	0.815982	-0.166451	0.285819	0.592912
Scaffold8330-22363	0.474614	0.000168638	1.55617e-08	0.9999
Scaffold8330-22408	1.63169	-0.00414968	1.6376	0.200655
Scaffold8330-33074	0.397046	0.911433	0.126906	0.721662
Scaffold8330-33083	0.0377773	0.911433	0.000535045	0.981546
Scaffold8330-33116	-0.779293	0.908316	0.332639	0.564109
Scaffold8330-33167	-1.7167	0.89748	1.91728	0.166157
Scaffold8330-33171	0.688022	0.89207	0.450211	0.502235
Scaffold29034-290	0.591899	1.42665	0.280029	0.596682
Scaffold29034-388	0.0773959	1.45602	0.000324695	0.985623
Scaffold3378-14071	-0.211274	0.32701	0.0407382	0.840044
Scaffold3378-14164	-0.779683	0.306586	0.373243	0.541242
Scaffold29089-93	-1.70966	-0.265356	2.91592	0.0877094
Scaffold29089-133	-0.91483	-0.261658	0.822578	0.364428
Scaffold3342-7951	0.669354	2.53942	0.86849	0.351374
Scaffold3342-7961	0.792615	2.54367	1.19046	0.275237
Scaffold3342-8041	1.05536	2.54714	2.01049	0.156215
Scaffold5214-7256	-3.76761	0.633649	7.31151	0.00685145
Scaffold5214-7284	1.69181	0.635223	2.19977	0.138031
Scaffold5214-7337	-0.118437	0.632232	-1.0359e-09	1
Scaffold3550-32153	-1.93693	0.85302	2.17305	0.140447
Scaffold3550-32154	0.409086	0.448986	0.169601	0.680467
Scaffold3550-32234	1.79764	0.869451	2.55383	0.110028
Scaffold3550-32245	1.67667	0.865005	2.51929	0.112461
Scaffold3572-18489	-1.3974	0.723093	1.62751	0.202048
Scaffold3572-18535	-2.51093	0.726704	4.32996	0.037447
Scaffold3572-18536	-1.9972	-0.288784	2.62684	0.10507
Scaffold3572-18554	-0.0203551	0.729303	0.000373494	0.984581
Scaffold3572-18555	-0.0143717	-0.293281	0.00014519	0.990386
Scaffold3435-34647	0.932557	0.997699	0.639801	0.423783
Scaffold3435-34739	-1.10282	1.00603	1.04425	0.306834
Scaffold11028-120	-1.11524	0.870854	1.3162	0.251275
Scaffold11028-161	-1.18458	0.880657	1.50045	0.220603
Scaffold11028-192	-0.178882	0.869587	0.0371205	0.84722
Scaffold8696-126	-1.13869	0.0630092	1.13263	0.287215
Scaffold8696-159	0.464916	0.0630092	0.162316	0.687033
Scaffold8696-173	-0.912947	0.0630092	0.55043	0.458142
Scaffold4184-7323	0.391854	0.138369	0.12718	0.721374
Scaffold4184-7333	-2.34101	0.149626	3.78154	0.0518208
Scaffold4184-7365	-0.684679	0.149626	0.436919	0.508613
Scaffold8007-3340	0.399745	-0.775219	0.161524	0.687757
Scaffold8007-3369	0.412597	-0.758817	0.177296	0.673707
Scaffold8007-3399	0.237117	-0.758817	0.0601609	0.806242
Scaffold6057-3369	0.303116	1.82087	0.137815	0.710463
Scaffold6057-3414	0.0828296	1.82071	0.011588	0.914275
Scaffold6057-3447	0.193883	1.82041	0.0578479	0.80993
Scaffold6057-3455	0.211172	1.82174	0.068296	0.793834
Scaffold13690-430	-2.32456	1.13274	5.21519	0.0223905
Scaffold13690-527	-3.07564	1.06087	8.02599	0.00461109
Scaffold16501-1276	-0.807255	-0.307264	0.711963	0.398793
Scaffold14414-1098	1.45214	1.29858	1.43326	0.231233
Scaffold17259-358	3.43206	-0.0235293	7.18134	0.00736658
Scaffold17259-371	2.14535	-0.026595	2.97312	0.0846586
Scaffold17259-375	4.29582	-0.0235293	10.8304	0.000998467
Scaffold17259-390	1.4592	-0.0235293	1.35699	0.24406
Scaffold17259-402	0.00496401	-0.0235293	0.00387306	0.950377
Scaffold17259-406	0.719324	-0.0235293	0.500175	0.479423
Scaffold15973-16	-0.566911	-0.29633	0.225198	0.635108
Scaffold15973-87	-1.76539	-0.289281	1.9486	0.162738
Scaffold15973-103	2.28872	-0.302165	3.56511	0.0590057
Scaffold15973-107	2.37351	-0.33413	3.86403	0.0493317
Scaffold15973-562	2.36683	-0.631376	4.59425	0.0320793
Scaffold15973-570	3.72882	-0.619982	8.12215	0.00437277
Scaffold15973-593	0.714939	-0.624958	0.39691	0.528689
Scaffold3750-5454	-1.45124	1.554	1.12673	0.288475
Scaffold3750-5530	1.87837	1.53726	3.0376	0.081356
Scaffold3750-20314	-0.742641	2.23014	0.791272	0.373716
Scaffold3750-20399	-0.843061	2.2447	0.547033	0.459533
Scaffold3223-5833	-2.65644	-0.103297	5.77322	0.0162722
Scaffold3223-5838	-2.56764	-0.103618	5.47995	0.0192358
Scaffold3223-5846	-2.63468	-0.0950742	5.67843	0.0171748
Scaffold3223-5848	-2.91747	-0.0859129	7.05662	0.00789727
Scaffold3223-5878	-2.40679	-0.103437	4.66979	0.0306977
Scaffold3223-5883	-2.0926	-0.0966972	3.36358	0.0666532
Scaffold3223-5886	-1.9835	-0.0966972	3.19073	0.074057
Scaffold3223-5891	-2.81506	-0.0966972	6.18987	0.0128484
Scaffold3223-5893	-2.11271	-0.0966972	3.65206	0.0559997
Scaffold6198-6058	-0.680714	-0.332641	0.330563	0.565328
Scaffold6198-6084	-0.840756	-0.323853	0.587529	0.443376
Scaffold6198-6108	1.06858	-0.323853	1.00158	0.316929
Scaffold5907-3156	4.89248	1.46889	14.5483	0.000136614
Scaffold5907-3204	-1.76476	1.61352	4.24646	0.0393323
Scaffold5907-3255	-1.0598	1.61027	1.40236	0.236329
Scaffold3904-10279	-2.4054	0.962923	3.5372	0.0600065
Scaffold3904-10310	2.61083	0.90016	4.25833	0.0390582
Scaffold3904-10315	1.83794	0.96264	2.21989	0.136243
Scaffold3904-10331	1.05352	0.974662	0.99193	0.319271
Scaffold3904-10373	0.766895	0.974662	0.491118	0.483429
Scaffold4185-19808	-1.31332	-0.0200423	0.828353	0.362749
Scaffold4185-19977	0.0605112	0.251333	0.00329798	0.954204
Scaffold4185-20027	1.79556	0.251333	2.04593	0.152614
Scaffold4185-20066	0.149416	0.251333	0.0114063	0.914948
Scaffold4955-7117	-0.741072	0.0133969	0.459372	0.497917
Scaffold4955-7141	0.791601	-0.0452318	0.438593	0.507803
Scaffold4955-7145	0.647493	-0.0742507	0.392247	0.531121
Scaffold17311-412	-0.210658	-0.401989	0.0479238	0.826716
Scaffold17311-484	-0.454592	-0.390787	0.23143	0.630465
Scaffold2748-7263	1.31838	1.88736	2.53939	0.111037
Scaffold5739-399	-0.290589	0.218924	-5.97038e-10	1
Scaffold5739-414	-2.18036	0.218924	2.3675	0.123885
Scaffold5739-432	-0.110392	0.218924	5.00431e-07	0.999436
Scaffold5739-474	-1.41068	0.185044	1.08637	0.297278
Scaffold4120-8961	-0.569478	-0.560829	0.185155	0.66698
Scaffold4120-8970	2.50065	-0.554037	4.101	0.0428579
Scaffold4120-8976	-1.17542	-0.552869	1.14903	0.283752
Scaffold4120-8993	0.970332	-0.552374	0.626319	0.428709
Scaffold3239-6049	0.170288	1.24482	0.0390504	0.843349
Scaffold3239-6061	-0.0248563	1.24482	0.00080761	0.977328
Scaffold3239-6068	-0.304126	1.23472	0.121807	0.727083
Scaffold3239-6102	-0.118428	1.23795	0.0182331	0.892588
Scaffold3239-6114	0.0145575	1.22146	0.000272692	0.986825
Scaffold4670-2671	-0.473625	-0.0596969	0.118863	0.730271
Scaffold23200-711	-1.70241	1.03516	3.06793	0.0798509
Scaffold3397-18451	-0.471854	0.22121	0.188801	0.663917
Scaffold3397-18504	-0.221855	0.231725	0.0512103	0.820971
Scaffold3397-18505	-1.14652	0.118247	1.41528	0.234181
Scaffold3397-18539	0.295068	0.232431	2.82814e-09	0.999958
Scaffold3397-18540	0.387576	0.121447	2.90528e-09	0.999957
Scaffold3397-18551	0.387576	0.121447	2.90528e-09	0.999957
Scaffold3397-18576	0.387576	0.121447	2.90528e-09	0.999957
Scaffold3397-18581	-1.98793	0.121447	3.08554	0.0789908
Scaffold3397-23611	-0.853161	0.226917	0.696549	0.403946
Scaffold5613-5672	0.125074	0.674275	0.00841707	0.926901
Scaffold6309-5556	0.591934	1.15919	0.343777	0.557657
Scaffold6309-5600	-0.719231	1.16059	0.410519	0.521706
Scaffold6309-5609	0.995085	1.15922	0.73176	0.392313
Scaffold7426-3185	0.199133	0.598416	0.0408531	0.839822
Scaffold7426-3207	-2.17868	0.604284	2.90468	0.0883226
Scaffold7426-3208	-2.33729	0.153439	3.0441	0.0810312
Scaffold7426-3216	0.0134832	0.601605	-6.49295e-10	1
Scaffold7426-3217	-0.267979	0.14256	0.0274095	0.868505
Scaffold7426-3224	1.6362	0.607288	1.71367	0.19051
Scaffold7426-3225	-3.59343	0.153439	6.53722	0.0105641
Scaffold7426-3244	-0.053197	0.604456	0.00130104	0.971227
Scaffold7426-3245	1.82092	0.153439	2.3401	0.126081
Scaffold7426-3248	0.912397	0.604456	0.563747	0.452754
Scaffold7426-3249	0.758346	0.153439	0.382852	0.536081
Scaffold7426-3280	0.660207	0.153439	0.39206	0.531218
Scaffold5270-16630	2.1023	0.619067	3.73386	0.05332
Scaffold5270-16661	-1.75809	0.622031	2.25702	0.13301
Scaffold5270-16692	0.423785	0.614768	0.0504554	0.822273
Scaffold5270-19929	4.36636	0.703955	12.2302	0.000470212
Scaffold5270-19951	0.713766	0.719022	0.308085	0.578858
Scaffold5270-20004	2.33543	0.708024	2.63409	0.104592
Scaffold5270-20010	-2.58914	0.708024	3.96188	0.0465416
Scaffold5270-20014	0.168046	0.693916	-5.45165e-10	1
Scaffold5270-34611	-0.0986152	-0.639716	0.0206948	0.885613
Scaffold22450-271	-3.07649	0.850011	4.77925	0.0288047
Scaffold22450-279	0.608784	0.831918	0.231981	0.630059
Scaffold22450-303	1.57289	0.819438	2.20747	0.137344
Scaffold22450-320	-0.0385394	0.807792	0.00200792	0.964259
Scaffold22450-335	-0.403185	0.811836	8.09334e-10	0.999977
Scaffold22450-339	1.55938	0.808058	2.16239	0.141424
Scaffold22450-343	0.23426	0.808583	0.0637982	0.80059
Scaffold25099-3269	-0.597723	0.00147483	0.299408	0.584254
Scaffold25099-3284	0.24354	0.00513645	5.19014e-09	0.999943
Scaffold25099-3297	0.25615	0.00200605	5.48382e-09	0.999941
Scaffold25099-3298	-2.73871	0.945021	4.69459	0.0302577
Scaffold25099-3352	0.569542	0.00513645	0.159307	0.689796
Scaffold25099-3353	-1.97695	0.944685	2.38234	0.122713
Scaffold25099-3394	-1.172	0.913044	1.30029	0.254161
Scaffold6011-3216	-0.248937	1.03915	0.0671351	0.795555
Scaffold6011-3281	0.547791	1.02845	0.271742	0.602165
Scaffold6011-3283	0.131498	1.02537	0.0150012	0.902519
Scaffold6011-3287	0.371603	1.02845	0.152681	0.695986
Scaffold6011-3294	0.466589	1.02548	0.206477	0.649543
Scaffold15443-651	-0.219466	-0.00524197	0.0353957	0.850769
Scaffold15443-654	0.454672	-0.000686509	0.125988	0.722629
Scaffold15443-666	0.388076	-0.000686509	0.0817019	0.775004
Scaffold15443-669	-0.48296	-0.000686509	0.157824	0.691168
Scaffold15443-681	0.966634	-0.00501174	0.695576	0.404274
Scaffold15443-684	0.606223	-0.00435706	0.235825	0.627238
Scaffold15443-696	0.454672	-0.000686509	0.125988	0.722629
Scaffold15443-705	-0.00482954	-0.00387581	6.35686e-06	0.997988
Scaffold15443-717	-0.645781	-0.00499199	0.321299	0.570828
Scaffold3757-20235	0.882599	-0.4138	0.446548	0.503979
Scaffold3757-20267	-0.071736	-0.409143	-2.88729e-10	1
Scaffold3757-20279	1.03019	-0.409143	1.14395	0.284818
Scaffold3757-20295	2.30689	-0.409143	3.23204	0.0722109
Scaffold3757-20312	3.68914	-0.409143	7.49894	0.00617352
Scaffold12783-347	0.631721	0.287296	0.398826	0.527696
Scaffold12783-362	0.859994	0.294108	0.778871	0.377487
Scaffold12783-396	0.0316502	0.30596	0.00138272	0.970337
Scaffold12783-403	0.677434	0.30596	0.49984	0.479571
Scaffold12783-407	0.101743	0.30596	0.0116637	0.913997
Scaffold12783-429	0.839777	0.30596	0.739527	0.389812
Scaffold7926-2633	2.1683	1.07315	2.93605	0.0866225
Scaffold7926-2642	-0.621777	1.07479	0.146176	0.702217
Scaffold7926-2652	-0.999408	1.07479	0.497827	0.480456
Scaffold7926-2662	-1.14771	1.08092	0.687678	0.406955
Scaffold7926-2668	0.0756951	1.07946	0.00859097	0.926152
Scaffold6348-6777	-0.0667612	3.26434	0.00924435	0.923403
Scaffold6348-6872	0.391823	3.25633	0.330553	0.565334
Scaffold7054-5392	1.6335	0.756554	2.36679	0.123941
Scaffold7054-5448	-0.798446	0.624798	0.557148	0.455412
Scaffold8686-8254	1.62148	-0.204268	2.04099	0.15311
Scaffold8686-8258	0.96194	-0.204268	0.603777	0.437141
Scaffold8686-8267	-1.41788	-0.204268	1.10485	0.293205
Scaffold8686-8323	-1.86556	-0.193813	2.20053	0.137963
Scaffold8686-8324	-0.207419	0.163675	-4.02293e-10	1
Scaffold8686-8371	-0.207419	0.163675	-4.02293e-10	1
Scaffold8686-8373	1.95676	0.163675	2.6557	0.103179
Scaffold8686-8376	0.985301	0.163675	1.11646	0.290682
Scaffold8686-8383	0.985301	0.163675	1.11646	0.290682
Scaffold8686-8388	-1.8379	0.163675	2.03595	0.153619
Scaffold8686-8390	-3.59103	0.163675	6.70156	0.00963285
Scaffold8686-8399	-1.76107	0.160834	1.89295	0.168869
Scaffold8686-8411	-0.515696	0.145224	0.236813	0.626517
Scaffold29134-1046	0.846354	-0.0938063	1.18243	0.276862
Scaffold29134-1083	-0.425164	-0.0938063	3.3097e-09	0.999954
Scaffold7931-1378	-3.16873	0.885205	4.99847	0.0253697
Scaffold7931-1429	3.04188	0.884635	5.39273	0.0202208
Scaffold7931-1461	-1.19027	0.88122	0.902001	0.342246
Scaffold7961-10094	2.56701	0.352416	3.58962	0.0581416
Scaffold3716-13753	0.41711	1.13188	0.195468	0.658404
Scaffold3716-13824	0.523021	1.01537	0.208699	0.647789
Scaffold21148-179	0.400003	-0.209082	0.156789	0.69213
Scaffold21148-196	-1.98489	-0.205447	2.05468	0.151739
Scaffold21148-197	2.16036	0.58709	3.47248	0.0623975
Scaffold21148-240	-0.564803	-0.209082	0.149779	0.698746
Scaffold21148-241	-0.745029	0.58709	0.384376	0.53527
Scaffold21148-276	0.246986	0.575095	0.0594487	0.807369
Scaffold5887-1672	3.31061	0.40172	7.30351	0.00688201
Scaffold5887-1719	1.97098	0.3991	2.90357	0.0883839
Scaffold5887-1723	2.69397	0.395608	5.82425	0.0158067
Scaffold5062-6590	0.125209	0.707724	0.00762329	0.930424
Scaffold5062-6596	2.52639	0.707724	3.562	0.0591165
Scaffold5062-6630	2.45278	0.710575	3.24806	0.0715081
Scaffold5062-6632	3.38542	0.710575	6.43504	0.0111891
Scaffold5062-6639	2.87423	0.710575	4.82297	0.0280828
Scaffold5062-6910	-0.721305	0.00334515	1.16653e-08	0.999914
Scaffold5062-6976	1.08971	-0.00213358	1.73128	0.188247
Scaffold5571-1914	-2.04473	-0.367902	3.1368	0.0765441
Scaffold5571-1931	0.684601	-0.345783	0.325728	0.568186
Scaffold5571-1997	1.50728	-0.35148	1.77124	0.183228
Scaffold29079-150	2.64901	0.193386	4.70901	0.0300049
Scaffold29079-194	3.41454	0.201577	4.30279	0.0380499
Scaffold29079-213	1.32338	0.201577	1.03478	0.309038
Scaffold25105-1192	-0.442314	0.251045	0.079169	0.778427
Scaffold25105-1226	0.870152	0.269847	1.29732	0.254704
Scaffold25105-1237	-0.649062	0.269847	3.37668e-09	0.999954
Scaffold25105-1275	-0.648112	0.286173	3.38445e-09	0.999954
Scaffold25105-1277	-1.75092	0.283563	1.54255	0.214238
Scaffold3835-25997	-0.638067	0.703008	0.259762	0.610284
Scaffold3835-26012	2.39768	0.707699	3.18968	0.0741046
Scaffold3835-26071	-2.91602	0.703024	4.72268	0.0297673
Scaffold3835-26082	-3.25267	0.716351	5.57247	0.018245
Scaffold3835-26206	-0.248647	-0.0229368	0.00284853	0.957436
Scaffold3835-26214	-2.89814	-0.0229368	3.75285	0.0527176
Scaffold3835-26224	-1.955	-0.0229368	1.86154	0.172448
Scaffold3835-26229	-0.31567	-0.0493868	0.0452935	0.831465
Scaffold3835-26314	0.763855	0.636973	0.308787	0.578425
Scaffold3835-26349	0.615396	0.631995	0.20307	0.652254
Scaffold3835-26373	3.5573	0.627006	6.6767	0.00976813
Scaffold3835-26387	0.595942	0.62996	0.169404	0.680642
Scaffold3835-26407	-0.915979	0.62996	0.548872	0.458779
Scaffold8954-355	0.66446	0.0851837	0.425559	0.514176
Scaffold8954-380	0.798323	0.0851837	1.40929	0.235175
Scaffold4312-5510	-0.319455	-0.088912	1.02029e-09	0.999975
Scaffold4312-5513	2.00603	-0.088912	2.79548	0.0945304
Scaffold4312-5518	0.56708	-0.088912	0.220184	0.6389
Scaffold4312-5570	1.35012	-0.088912	1.76776	0.18366
Scaffold8685-533	-1.30953	0.503909	1.23617	0.266211
Scaffold8685-567	0.773269	0.55959	0.578101	0.447058
Scaffold8685-618	3.49272	0.542956	9.75525	0.00178812
Scaffold8685-741	1.1298	0.250153	0.80714	0.368967
Scaffold8685-785	-3.53048	0.410797	8.15036	0.00430525
Scaffold8685-794	-1.14539	0.410797	1.12222	0.289441
Scaffold8685-802	-2.12871	0.410797	3.38157	0.0659292
Scaffold8685-816	-3.15467	0.410797	7.37907	0.00659874
Scaffold28253-13203	0.0586351	0.937279	0.00422961	0.948146
Scaffold28253-13217	0.95464	0.040086	0.911611	0.339687
Scaffold28253-13223	1.36734	0.040086	1.77017	0.183362
Scaffold28253-13227	1.2265	0.040086	1.45648	0.227491
Scaffold28253-13238	1.11227	0.040086	1.17741	0.277883
Scaffold28253-13260	1.41272	0.040086	1.89832	0.168266
Scaffold28253-13279	1.35045	0.040086	1.64015	0.200306
Scaffold28253-13284	1.84128	0.040086	3.07195	0.0796537
Scaffold28253-13302	0.994636	0.0340453	0.992677	0.319089
Scaffold5443-2077	0.174292	0.619928	0.0356618	0.850216
Scaffold5443-2080	-1.46268	0.639729	1.18009	0.277337
Scaffold31434-150	0.99229	0.953581	0.726777	0.39393
Scaffold31434-154	0.194896	0.958571	0.0172106	0.895626
Scaffold31434-201	3.00526	0.963013	7.1699	0.0074137
Scaffold6871-13570	-0.616762	2.5642	0.259593	0.6104
Scaffold6871-13584	-0.239492	2.5642	0.00160362	0.968057
Scaffold6871-13596	0.0396109	2.56074	0.0162584	0.898538
Scaffold6871-13756	3.12024	1.39663	7.48138	0.00623403
Scaffold6871-13782	-0.467417	1.39358	0.253885	0.614353
Scaffold6871-13971	2.20939	-0.231935	2.69963	0.100372
Scaffold6871-13983	2.35722	-0.237316	3.82455	0.0505069
Scaffold13028-141	-0.667002	-0.0844861	0.304736	0.580928
Scaffold13976-101	-0.913503	0.149888	0.595488	0.440305
Scaffold13976-108	-0.720497	0.149888	0.158193	0.690826
Scaffold13976-116	-2.75446	0.149888	4.39065	0.0361365
Scaffold13976-124	0.610483	0.152703	0.317067	0.573376
Scaffold13976-135	0.0765841	0.148559	0.0306963	0.86092
Scaffold13976-139	-0.72636	0.142375	0.161012	0.688226
Scaffold13976-141	-2.73635	0.145802	3.72198	0.0537007
Scaffold13976-197	-1.83921	0.148698	2.05713	0.151495
Scaffold4223-3718	0.214485	0.911742	0.0401554	0.841177
Scaffold4223-3861	-2.38347	0.383405	3.39742	0.0652987
Scaffold4223-3888	0.083186	0.383405	0.0090499	0.924211
Scaffold8335-1448	0.719086	1.4047	0.620422	0.43089
Scaffold11207-926	-0.185953	1.39018	0.0476106	0.827274
Scaffold11207-927	2.34041	-0.341333	4.99569	0.0254105
Scaffold11207-1015	-0.801568	1.39557	0.875292	0.349494
Scaffold7725-1194	-0.117375	-0.0295135	0.00342074	0.953361
Scaffold7725-1230	-1.6649	-0.0257808	1.80873	0.178661
Scaffold7725-1281	-0.292816	-0.0257808	-2.3305e-09	1
Scaffold22151-1383	-1.44035	0.758747	2.02561	0.154667
Scaffold22151-1416	2.99221	0.758747	4.51193	0.0336591
Scaffold22151-1430	-0.717226	0.752397	0.481646	0.487678
Scaffold22151-1441	-1.7915	0.754844	2.44029	0.118255
Scaffold3852-2489	0.743634	0.506899	0.28827	0.591331
Scaffold3852-2505	-0.897486	0.506899	1.24671	0.264182
Scaffold3852-2540	-2.31067	0.503619	3.50551	0.0611651
Scaffold3143-62430	1.44181	0.150312	1.89736	0.168374
Scaffold3143-62453	0.105852	0.158377	-5.9298e-10	1
Scaffold3143-62457	1.31345	0.158377	1.52931	0.216215
Scaffold3143-62464	1.10121	0.145832	1.06359	0.302398
Scaffold3143-62473	1.14912	0.158377	1.15653	0.282187
Scaffold3143-62479	0.808088	0.158377	0.574976	0.448288
Scaffold3143-62488	0.722678	0.158377	0.48539	0.485991
Scaffold3143-62521	0.823325	0.158377	0.601421	0.438036
Scaffold25385-489	-1.06359	0.288969	0.621446	0.43051
Scaffold25385-491	0.86064	0.282305	0.537701	0.463387
Scaffold25385-528	-2.43582	0.164502	3.38942	0.0656161
Scaffold25385-529	-0.912788	0.258807	0.748301	0.387015
Scaffold25385-559	0.540293	0.149241	0.115084	0.734429
Scaffold25385-583	1.41649	0.140819	1.59424	0.206722
Scaffold25385-602	0.816042	0.13542	0.352605	0.552642
Scaffold3094-26607	3.37699	-0.456392	5.38385	0.0203239
Scaffold3094-26627	-2.4159	-0.454009	5.11265	0.023752
Scaffold3094-26630	0.706339	-0.454009	0.242919	0.622106
Scaffold3094-26699	0.332341	-0.447711	8.52957e-10	0.999977
Scaffold3256-29298	0.59332	0.485237	0.33109	0.565018
Scaffold3256-29307	1.55656	0.473316	1.33524	0.247875
Scaffold25129-787	-0.140962	-0.0280267	0.0149524	0.902677
Scaffold25129-817	-0.42087	-0.0280267	0.134283	0.714031
Scaffold25129-826	-0.493296	-0.0336081	0.233362	0.629042
Scaffold3329-9224	-1.91616	1.43987	3.5876	0.0582122
Scaffold3329-9234	-2.09005	1.43613	3.83552	0.0501773
Scaffold3329-9237	-3.10711	1.43987	8.5791	0.00340044
Scaffold3329-9260	-4.53944	1.43828	14.2859	0.000157036
Scaffold3329-9307	-1.67333	1.44109	2.97224	0.0847047
Scaffold16091-3936	-0.508329	0.748041	0.0959071	0.756798
Scaffold16091-3947	-0.883657	0.752622	0.488793	0.484466
Scaffold16091-3961	-0.774174	0.752622	0.509062	0.475545
Scaffold3974-16799	1.41821	0.306792	1.30518	0.253269
Scaffold3974-16811	-0.340837	0.329139	5.49376e-10	0.999981
Scaffold3974-16817	0.88284	0.324754	0.590431	0.442253
Scaffold3974-16844	2.12833	0.329139	2.95637	0.0855396
Scaffold3974-16860	0.599487	0.483976	1.04588	0.306458
Scaffold3974-16868	0.290816	0.483976	0.137481	0.710798
Scaffold3675-11360	-1.45006	0.0306085	0.772476	0.379452
Scaffold3675-11375	-2.68501	0.0690168	4.67226	0.0306536
Scaffold3675-11383	-0.0126031	0.0590114	0.0166422	0.897354
Scaffold5740-2666	-2.08889	-0.459859	2.60849	0.106293
Scaffold5740-2679	2.368	-0.459859	3.17836	0.0746197
Scaffold5740-2740	0.0115056	-0.453737	0.000230919	0.987876
Scaffold24183-547	0.336108	0.437829	0.134283	0.714032
Scaffold24183-565	-0.40439	0.437829	0.0316851	0.85872
Scaffold24183-593	-3.69668	0.450563	6.00046	0.0143022
Scaffold24183-599	-1.46368	0.469914	1.01945	0.31265
Scaffold24183-615	0.879524	0.403756	1.27399	0.25902
Scaffold24183-636	-2.36647	0.448641	2.59156	0.107434
Scaffold24183-722	-0.630948	1.26735	0.41531	0.519287
Scaffold24183-727	-0.99605	1.26197	1.09981	0.294307
Scaffold24183-770	-1.20665	1.27396	1.65233	0.198642
Scaffold24183-791	-1.4901	1.26264	2.46495	0.116412
Scaffold11737-491	-1.81608	1.42429	3.16005	0.0754608
Scaffold11737-495	-1.97374	1.44237	4.03317	0.044614
Scaffold11737-519	-0.804563	1.44308	0.697014	0.403789
Scaffold11737-572	-0.889894	1.44118	0.958956	0.32745
Scaffold5678-76	-0.4527	0.99535	0.111484	0.738461
Scaffold5678-98	-0.299689	0.998153	0.0217393	0.882783
Scaffold5678-101	1.55231	0.993638	2.01793	0.155451
Scaffold5678-104	-0.107479	0.996578	2.50345e-05	0.996008
Scaffold5678-128	-1.90753	0.996665	1.92979	0.164782
Scaffold5678-134	-2.40917	0.996578	2.82707	0.0926873
Scaffold5678-170	-3.61671	0.995854	6.46105	0.0110264
Scaffold3819-22258	-3.81601	0.0680359	6.72755	0.00949347
Scaffold3819-22259	1.37553	0.170427	1.48441	0.223086
Scaffold3819-22278	1.0633	0.0680359	1.38142	0.239859
Scaffold3819-22279	-1.31269	0.169791	1.41731	0.233847
Scaffold3819-22307	-0.0846008	0.177462	0.00438802	0.947185
Scaffold3819-22333	-0.71101	0.142202	0.343944	0.557562
Scaffold15957-644	0.293739	1.49288	0.126545	0.722041
Scaffold15957-665	0.477414	1.53032	0.335772	0.56228
Scaffold15957-702	0.386831	1.52748	0.221878	0.637613
Scaffold15957-719	0.370561	1.53115	0.20306	0.652262
Scaffold15957-735	0.404916	1.52262	0.241873	0.622857
Scaffold15957-737	0.190977	1.52594	0.053875	0.816453
Scaffold15957-743	0.353025	1.52261	0.183195	0.668642
Scaffold5110-23689	0.0244573	0.602829	0.00280344	0.957774
Scaffold5110-23695	-0.958853	0.604076	0.322046	0.57038
Scaffold5110-23741	1.08541	0.612995	0.820236	0.365111
Scaffold5110-23746	0.634332	0.619071	0.993408	0.318911
Scaffold4514-44858	-0.250401	0.681647	0.0249935	0.874383
Scaffold4514-44871	-1.26058	0.681647	0.986975	0.320483
Scaffold4514-44888	-0.301838	0.679485	4.57214e-10	0.999983
Scaffold4514-44912	0.602707	0.679785	0.253104	0.614898
Scaffold4514-44934	0.509062	0.674948	0.260599	0.609709
Scaffold5449-248	1.12016	0.287889	0.912724	0.339393
Scaffold5449-252	-0.292196	0.285446	0.00978467	0.921204
Scaffold5449-312	-1.56189	0.299015	1.41008	0.235042
Scaffold5449-328	-0.249598	0.299015	-7.25568e-10	1
Scaffold3907-6216	-0.706569	0.83839	0.57504	0.448263
Scaffold3907-6247	-0.635618	0.836661	0.481151	0.487901
Scaffold22435-265	1.69534	0.676761	1.52166	0.217369
Scaffold22435-268	-2.15681	0.676761	3.06546	0.0799723
Scaffold22435-274	-2.62909	0.674042	4.10707	0.0427043
Scaffold22435-285	0.385483	0.676761	0.0289954	0.86479
Scaffold22435-301	1.30153	0.621098	0.902856	0.342017
Scaffold22435-304	2.34567	0.621098	2.97893	0.0843551
Scaffold22435-317	-0.164959	0.580708	0.0258722	0.872213
Scaffold6137-784	0.508486	-0.456805	0.289134	0.590776
Scaffold6137-855	0.630563	-0.446755	0.412272	0.520818
Scaffold8179-11904	-1.46933	0.287771	1.02287	0.311839
Scaffold8179-11926	0.263335	0.268624	0.0792632	0.778298
Scaffold8179-11941	0.83726	0.261949	0.552114	0.457455
Scaffold8179-11947	0.683429	0.233251	0.380658	0.537251
Scaffold3618-7925	-0.282512	-0.35705	0.0799709	0.777337
Scaffold3163-28788	-1.11869	-0.113035	0.786997	0.37501
Scaffold3163-28823	-1.07157	-0.113035	0.823606	0.364128
Scaffold14019-425	-0.235077	0.163874	0.0554954	0.813763
Scaffold14019-446	-0.0497426	0.168133	-2.15744e-10	1
Scaffold14019-472	-0.0555562	0.167114	0.00306829	0.955826
Scaffold15679-123	0.917766	0.0133762	0.451824	0.50147
Scaffold15679-132	0.437323	0.0133762	0.0759295	0.782891
Scaffold15679-140	2.21128	0.00533358	2.93165	0.0868585
Scaffold15679-160	2.52528	0.01877	3.36285	0.0666825
Scaffold15679-177	3.04173	0.01877	5.10697	0.0238299
Scaffold15679-199	-0.442558	0.01877	0.102917	0.748357
Scaffold15679-209	-0.826474	0.01877	0.526839	0.467939
Scaffold5428-2164	-0.121262	-0.0702749	0.0527896	0.818278
Scaffold5428-2184	2.67264	-0.0702749	3.54328	0.0597873
Scaffold25872-413	-0.040205	1.80204	0.00126688	0.971607
Scaffold25872-425	2.85708	1.80923	5.40172	0.0201169
Scaffold25872-427	0.380055	1.80789	0.120738	0.728235
Scaffold25872-443	-0.617743	1.80839	0.204339	0.651241
Scaffold25872-446	-1.16972	1.80923	0.953333	0.328872
Scaffold25872-476	-0.644702	1.80897	0.296942	0.585806
Scaffold4713-2464	-2.10188	0.526298	3.20372	0.0734711
Scaffold4713-2477	2.01516	0.526298	2.49231	0.114404
Scaffold4713-2500	-0.526824	0.534882	0.228555	0.632597
Scaffold4713-2503	-2.22937	0.530762	3.49017	0.0617341
Scaffold4713-2525	-0.235083	0.534882	0.0879969	0.766739
Scaffold4713-2550	-1.65768	0.526163	1.62908	0.201831
Scaffold2737-30221	-6.0535	1.22967	37.3783	9.7297e-10
Scaffold2737-30239	1.72633	1.19355	2.72375	0.0988658
Scaffold4258-1702	-2.29558	0.233191	3.39016	0.0655864
Scaffold4258-1729	-3.08462	0.23223	5.23322	0.0221595
Scaffold4258-1739	-0.779442	0.233191	0.404333	0.52486
Scaffold4258-1777	-3.63421	0.229239	6.76274	0.00930805
Scaffold4258-1784	-3.71324	0.231937	7.49564	0.00618485
Scaffold4258-1789	-1.04842	0.205776	0.788094	0.374677
Scaffold4402-12788	1.9337	-0.0279641	2.30136	0.129261
Scaffold4402-12797	-0.846318	-0.0306405	0.946718	0.330556
Scaffold4402-12818	0.295022	0.0170045	7.58897e-09	0.99993
Scaffold4402-12840	0.255827	0.000227579	6.0814e-09	0.999938
Scaffold4402-12848	1.27301	0.000227579	1.00448	0.316228
Scaffold4402-12857	0.164578	-0.00409912	0.0176367	0.894349
Scaffold16909-1221	3.13929	1.20624	7.00427	0.00813154
Scaffold23832-359	0.01516	2.16391	0.000141287	0.990516
Scaffold23832-373	-0.0475824	2.18747	0.00170836	0.967031
Scaffold23832-426	0.193944	2.18622	0.0479856	0.826606
Scaffold8876-5163	-0.287911	1.93559	0.069018	0.792772
Scaffold2438-28456	-1.173	0.413247	1.33067	0.248686
Scaffold2438-28550	1.86485	0.395311	2.74432	0.0976005
Scaffold5070-2580	1.81045	0.171116	2.03752	0.153459
Scaffold28466-444	-3.99493	0.607902	8.86917	0.00290027
Scaffold28466-453	-1.33495	0.607902	1.11932	0.290066
Scaffold28466-458	-1.59243	0.607902	1.68138	0.194741
Scaffold29405-243	-0.0650857	1.63525	0.00639628	0.936256
Scaffold29405-342	-0.611781	1.51857	0.529554	0.466795
Scaffold27656-17	-0.0745634	0.578928	0.00609591	0.937767
Scaffold27656-21	-0.0989508	0.578928	0.00766549	0.930232
Scaffold27656-42	0.935632	0.633695	0.410206	0.521865
Scaffold27656-98	1.04678	0.633695	0.635392	0.425384
Scaffold27656-114	0.839949	0.403204	0.246002	0.619904
Scaffold3534-5996	2.00958	0.0961394	2.29055	0.130163
Scaffold3534-6021	0.293274	0.0877401	0.0579148	0.809823
Scaffold5088-2341	0.166031	-0.509433	0.0245153	0.875581
Scaffold7446-862	-1.62012	0.607912	1.83221	0.175867
Scaffold7446-943	-0.345902	0.609862	4.40899e-10	0.999983
Scaffold7446-956	-0.462057	0.558671	1.63921e-09	0.999968
Scaffold7446-962	2.82577	0.494877	4.69895	0.0301811
Scaffold7446-1397	1.19638	0.365099	1.12136	0.289626
Scaffold7446-1405	0.349102	0.377939	4.21841e-09	0.999948
Scaffold7446-1410	0.573932	0.375131	0.16241	0.686947
Scaffold7446-1433	0.813269	0.388548	0.300693	0.583448
Scaffold7446-1445	-1.4605	0.377939	1.74777	0.186158
Scaffold7446-1454	-0.215563	0.383847	0.0435196	0.83475
Scaffold7446-1483	0.396973	0.367964	5.05948e-09	0.999943
Scaffold3457-12495	-2.31593	1.18751	5.62588	0.0176972
Scaffold3457-12500	-1.30921	1.18553	1.37329	0.241248
Scaffold3457-12528	-1.01614	1.19019	0.848825	0.356885
Scaffold3457-12537	-0.723412	1.18859	0.405482	0.524272
Scaffold13431-35733	-0.619976	1.91089	0.279406	0.597091
Scaffold13431-35752	0.103532	1.9271	0.0167948	0.896887
Scaffold13431-35812	-0.928702	1.91786	0.978873	0.322477
Scaffold5722-1461	0.537726	0.811074	0.233368	0.629038
Scaffold5722-1483	-2.20989	0.818915	3.12756	0.0769788
Scaffold6118-279	0.171595	2.17372	0.0515232	0.820434
Scaffold6118-307	0.187483	2.17188	0.0613826	0.804324
Scaffold6118-319	0.251031	2.17151	0.11014	0.739985
Scaffold6118-339	0.301151	2.16986	0.158647	0.690405
Scaffold6118-344	0.15976	2.16598	0.0444586	0.833003
Scaffold7769-316	-1.56646	-0.139372	2.49026	0.114553
Scaffold2826-28767	-0.397463	-0.0821481	0.150944	0.697635
Scaffold2826-28785	-0.248145	-0.0724436	0.063162	0.801566
Scaffold2826-28806	-0.233157	-0.0757937	0.0559412	0.81303
Scaffold2826-28808	-0.323823	-0.0724436	0.109917	0.740238
Scaffold2826-28821	-0.507063	-0.0724436	0.26824	0.604515
Scaffold2826-28825	-0.180812	-0.0724436	0.0338891	0.853943
Scaffold2826-28827	-0.218796	-0.0724436	0.0477598	0.827008
Scaffold2826-28838	-0.249829	-0.0724436	0.0643707	0.799717
Scaffold2826-28840	0.0469703	-0.0724436	0.00272176	0.958393
Scaffold2826-28855	-0.0216649	-0.0724436	0.000364936	0.984759
Scaffold2826-28860	-0.269986	-0.0769791	0.0736831	0.786048
Scaffold3406-11886	1.0226	0.432399	0.743162	0.38865
Scaffold4024-15672	0.766839	0.313356	0.499078	0.479906
Scaffold4024-15682	-1.6987	0.315771	1.71202	0.190724
Scaffold4024-15684	-2.13394	0.315771	2.39468	0.121749
Scaffold4024-15706	0.778201	0.315771	0.901412	0.342403
Scaffold4024-15727	0.471593	0.315771	0.168355	0.681578
Scaffold4024-15740	-3.74209	0.315771	6.49055	0.0108449
Scaffold4024-15755	-2.28624	0.312825	2.82691	0.0926963
Scaffold4024-19322	0.207944	0.0429124	5.02021e-09	0.999943
Scaffold4024-19363	3.04937	0.103109	5.05893	0.0244994
Scaffold4024-19373	2.2665	0.103109	2.84791	0.0914927
Scaffold4024-19391	-0.177555	0.107263	0.0268103	0.869937
Scaffold4422-3147	1.78365	0.0421216	2.80835	0.0937747
Scaffold4422-9897	1.24595	0.6713	1.22686	0.268018
Scaffold4422-9904	-0.435468	0.651938	0.141148	0.707143
Scaffold4422-9911	-1.50013	0.651938	1.63746	0.200674
Scaffold4422-9948	-0.609751	0.651938	0.214078	0.64359
Scaffold4422-9977	2.45202	0.52817	3.67553	0.0552167
Scaffold4422-9985	-1.23008	0.58908	0.832314	0.361604
Scaffold20387-127	0.524792	1.2309	0.356457	0.55048
Scaffold20387-172	0.564265	1.24188	0.409707	0.522118
Scaffold20387-213	0.511105	1.23801	0.329804	0.565775
Scaffold8208-1200	1.13818	1.19011	1.22003	0.269355
Scaffold8112-7693	-0.325622	1.25903	-6.93599e-09	1
Scaffold8112-7726	-1.42961	1.25852	1.29127	0.255814
Scaffold8112-7740	1.74078	1.25845	2.4058	0.120886
Scaffold8112-7751	0.859654	1.25725	0.828347	0.362751
Scaffold12286-396	1.17176	-0.25493	0.981359	0.321864
Scaffold12286-409	-1.39691	-0.25493	0.929359	0.33503
Scaffold12286-443	1.44871	-0.260102	1.73641	0.187594
Scaffold12091-23438	0.643671	-0.254063	0.428917	0.512521
Scaffold12091-23467	0.10376	-0.236898	0.00548522	0.940961
Scaffold12091-23502	-1.6034	-0.236898	1.51165	0.218888
Scaffold3862-15389	1.03599	1.6652	0.953563	0.328814
Scaffold3862-15398	0.534963	1.66911	0.302534	0.582298
Scaffold3862-15400	-2.90777	1.66911	8.52865	0.00349599
Scaffold3862-15402	3.02148	1.66911	10.0653	0.00151089
Scaffold3358-10218	0.294473	1.57079	0.113543	0.736146
Scaffold3358-10239	-0.946338	1.57428	0.717003	0.397129
Scaffold3358-10240	-1.30678	1.47055	1.23915	0.265635
Scaffold3358-10260	-0.320006	1.56598	0.0952921	0.757554
Scaffold3358-10261	1.22506	1.46899	1.4315	0.231519
Scaffold3358-10273	-1.86915	1.57272	2.65153	0.10345
Scaffold3358-10274	-1.96999	1.47055	3.12437	0.0771296
Scaffold3358-10306	-1.39204	1.57124	1.96961	0.160489
Scaffold3358-10307	-0.791792	1.47055	0.503849	0.477814
Scaffold3358-10323	-0.445272	1.45478	0.242032	0.622743
Scaffold4709-19573	-0.453172	0.172163	0.177587	0.673455
Scaffold4709-19586	-0.458362	0.172163	0.112122	0.737741
Scaffold4709-19594	-2.04522	0.172163	2.54164	0.110879
Scaffold4709-19639	1.09647	0.172163	1.1799	0.277377
Scaffold3462-7744	2.5775	0.309261	4.21926	0.0399676
Scaffold3462-7768	2.44011	0.305557	3.41473	0.0646171
Scaffold3462-7791	0.989288	0.337781	0.704873	0.401151
Scaffold3462-7825	0.15122	0.34137	1.32471e-09	0.999971
Scaffold3462-7828	-1.11711	0.337745	0.707571	0.400251
Scaffold11136-3387	-0.169957	1.87833	0.0464221	0.82941
Scaffold11136-3466	0.249497	1.86214	0.0982558	0.753933
Scaffold4102-7477	0.310375	0.337313	0.10494	0.74598
Scaffold4102-7522	0.394741	0.323553	0.141498	0.706797
Scaffold4102-7538	0.621468	0.312652	0.290266	0.59005
Scaffold4102-7550	2.69979	0.317697	4.58936	0.0321709
Scaffold8926-8566	2.22542	0.11877	2.71381	0.0994831
Scaffold8926-8611	-0.406254	0.11877	0.127364	0.721181
Scaffold21645-417	1.86922	-0.0660263	2.18669	0.139209
Scaffold3124-3800	0.823561	1.22333	0.509017	0.475565
Scaffold3124-3831	-0.294771	1.22333	-3.42255e-09	1
Scaffold3124-3849	-0.825733	1.22464	0.428476	0.512738
Scaffold3124-3852	-1.13883	1.21884	0.745828	0.3878
Scaffold3124-3882	1.01869	1.22123	0.900879	0.342546
Scaffold2647-22967	0.379247	0.650174	0.0942534	0.758838
Scaffold2647-23041	1.12783	0.6453	1.08468	0.297654
Scaffold2647-23062	0.178824	0.647232	0.0318201	0.858423
Scaffold7368-820	0.104437	-0.0477377	0.0105595	0.918154
Scaffold7368-830	0.486474	-0.048596	0.239441	0.62461
Scaffold21561-385	0.435761	0.0828876	0.198824	0.655672
Scaffold21561-432	-0.551607	0.127287	4.25369e-10	0.999984
Scaffold21561-455	1.46876	0.127287	2.14681	0.142867
Scaffold21561-462	0.741907	0.133973	1.12651	0.288522
Scaffold21561-469	0.2411	0.133973	0.123246	0.72554
Scaffold8198-9959	0.832642	0.309827	0.48752	0.485036
Scaffold8198-10036	-2.83995	0.323945	4.48424	0.0342088
Scaffold8198-10049	0.625519	0.323945	0.132533	0.71582
Scaffold7452-1886	1.19367	1.16679	0.828494	0.362708
Scaffold7452-1891	-2.10133	1.17065	3.29407	0.0695306
Scaffold7452-1896	1.10178	1.17226	0.943383	0.331409
Scaffold7452-1899	-1.25674	1.18106	1.10474	0.293227
Scaffold7452-1906	-0.640806	1.18106	0.259332	0.610579
Scaffold7452-1973	0.20456	1.17791	0.0213218	0.883906
Scaffold4968-169	0.841041	1.13876	0.58204	0.445514
Scaffold4968-210	0.296167	1.3162	0.0922371	0.761352
Scaffold4968-242	-0.116574	1.31432	0.0152616	0.901681
Scaffold5194-3767	0.251074	1.24293	0.0795254	0.777942
Scaffold7339-110	-0.718966	0.767323	0.413615	0.52014
Scaffold7339-118	0.557561	0.767323	0.166024	0.68367
Scaffold7339-125	5.24271	0.767323	18.8902	1.3846e-05
Scaffold7339-129	1.42204	0.765186	1.34982	0.245309
Scaffold7339-2193	0.605636	0.228458	0.380667	0.537247
Scaffold7339-2207	1.26801	0.248697	1.67412	0.195707
Scaffold7339-2266	2.83768	0.248697	7.91747	0.00489598
Scaffold7339-4493	2.47226	0.037364	3.64759	0.0561506
Scaffold7339-4500	1.8357	0.0426839	2.02205	0.15503
Scaffold7339-4519	0.368232	0.0426839	0.0914048	0.762399
Scaffold7339-4541	3.87776	0.037364	7.65968	0.00564684
Scaffold5782-2210	0.0336413	1.67967	0.00125705	0.971717
Scaffold3138-17125	-1.51351	0.548552	1.21183	0.270969
Scaffold3138-17265	-0.326447	0.280746	0.0917395	0.761977
Scaffold30291-8	-0.0234969	1.29193	0.000613522	0.980239
Scaffold30291-82	-3.43374	1.31916	6.4831	0.0108905
Scaffold30291-83	1.64836	1.04057	1.74828	0.186093
Scaffold30291-98	2.09282	1.31916	3.06272	0.0801073
Scaffold30291-99	0.524009	1.0388	0.22807	0.632959
Scaffold30291-116	0.175397	1.03832	0.0228529	0.87984
Scaffold30291-128	-0.466202	1.02219	0.232985	0.629319
Scaffold30687-389	-1.5179	0.84769	1.78785	0.181188
Scaffold30687-410	-0.315279	0.852752	0.10735	0.743181
Scaffold30687-443	-1.5009	0.852752	1.9741	0.160013
Scaffold30687-482	2.68307	0.852752	4.31944	0.0376793
Scaffold3752-11481	3.08528	0.299729	5.06249	0.0244491
Scaffold3752-11527	-1.38674	0.303457	1.50922	0.219259
Scaffold3752-11531	2.07533	0.305879	2.72182	0.0989848
Scaffold3752-11556	0.0643293	0.241306	4.43638e-10	0.999983
Scaffold3752-11558	1.21003	0.241306	1.19158	0.275011
Scaffold3752-11561	2.5054	0.243838	3.39504	0.0653927
Scaffold3752-11571	-2.74694	0.243838	4.18196	0.0408564
Scaffold23131-697	-1.76883	0.361175	3.34088	0.0675784
Scaffold23131-703	-1.76116	0.366288	3.32471	0.0682462
Scaffold23131-787	-2.079	0.36293	4.49445	0.0340051
Scaffold26183-788	0.586543	0.766859	0.386094	0.53436
Scaffold26183-818	0.164113	0.789463	0.0339261	0.853864
Scaffold26183-822	0.0950627	0.789463	0.0132187	0.908467
Scaffold20703-103	2.03874	-0.369136	2.85079	0.091329
Scaffold20703-115	-1.31323	-0.369136	1.1732	0.278746
Scaffold20703-151	-0.182833	-0.352888	-6.4628e-10	1
Scaffold21985-8104	1.30165	1.82436	1.73926	0.187233
Scaffold21985-8157	0.365038	1.82887	0.151272	0.697323
Scaffold16593-1721	0.0197776	-0.297603	0.000887964	0.976228
Scaffold16593-1773	0.677295	-0.301481	0.432533	0.510749
Scaffold6777-836	2.15362	0.485794	2.82743	0.0926666
Scaffold2093-972	-0.413854	0.249121	0.158901	0.69017
Scaffold2093-989	-2.15164	0.249121	2.79651	0.0944695
Scaffold2093-999	0.018259	0.249121	0.000512591	0.981937
Scaffold2093-1020	-2.77952	0.249121	4.3176	0.0377201
Scaffold3441-8956	-1.41759	0.464937	2.24553	0.134001
Scaffold3441-8994	-0.750852	0.464937	0.637865	0.424485
Scaffold5841-8703	-4.1013	2.13924	10.6048	0.00112792
Scaffold5841-8727	0.126476	2.1585	0.00825837	0.927591
Scaffold5841-8770	0.439369	2.13668	0.228121	0.63292
Scaffold21182-99	1.54825	-0.0336751	1.99097	0.15824
Scaffold21182-111	0.0842541	-0.0144931	0.121379	0.727544
Scaffold21182-116	0.373428	-0.0167773	0.13816	0.710117
Scaffold7756-903	-0.0497169	1.53802	0.00326198	0.954455
Scaffold7756-972	0.150177	1.53805	0.034292	0.853087
Scaffold5561-44902	0.62039	0.247695	0.351405	0.553319
Scaffold5561-44916	0.445932	0.282957	0.268126	0.604592
Scaffold5561-44929	1.5129	0.282957	2.27369	0.131586
Scaffold23291-1072	-1.32559	-0.121104	1.66975	0.196292
Scaffold23291-1080	-1.46264	-0.171875	2.14865	0.142695
Scaffold23291-1105	-0.803616	-0.121104	0.658152	0.417213
Scaffold23291-1110	-0.596815	-0.121104	0.369416	0.543323
Scaffold23291-4620	0.096428	0.473405	0.0080012	0.928725
Scaffold23291-4660	-1.53644	0.473405	2.0528	0.151927
Scaffold6802-3229	-0.697212	0.805672	0.497826	0.480457
Scaffold6802-3249	-0.433978	0.808313	0.193554	0.659975
Scaffold6802-3273	-0.528583	0.808313	0.29978	0.58402
Scaffold6802-3306	-0.124248	0.806341	0.017346	0.895218
Scaffold4111-11837	0.24298	-0.0829733	0.0329758	0.855903
Scaffold4111-11868	0.132538	-0.0829733	1.32719e-09	0.999971
Scaffold4111-11889	-3.39816	-0.0829733	5.70785	0.0168892
Scaffold4152-5150	-0.851238	0.182202	0.701854	0.402161
Scaffold8518-2072	3.30882	0.14779	5.69234	0.0170391
Scaffold5654-37	-0.307254	1.10978	0.0984659	0.753678
Scaffold5654-53	2.6691	1.11178	4.66194	0.0308384
Scaffold8446-354	-1.05557	0.445501	0.931859	0.33438
Scaffold8446-364	-1.60973	0.455522	2.09883	0.147412
Scaffold8446-373	-1.69821	0.45219	2.31614	0.128037
Scaffold8446-378	-1.83073	0.47996	2.92394	0.0872746
Scaffold8446-406	-1.70626	0.486559	2.58141	0.108125
Scaffold8446-412	-2.04908	0.486559	3.6053	0.0575957
Scaffold8446-418	-2.12248	0.48323	3.6763	0.0551913
Scaffold8446-424	-2.21092	0.480615	4.07254	0.0435857
Scaffold8446-433	-2.21092	0.480615	4.07254	0.0435857
Scaffold8446-446	-1.49111	0.480615	1.79324	0.180532
Scaffold8446-447	0.468977	0.28908	0.245663	0.620146
Scaffold8446-536	0.799488	0.281859	0.672954	0.412024
Scaffold8446-542	0.350047	0.275231	0.13182	0.716552
Scaffold29244-1209	1.15921	2.68905	1.39242	0.237996
Scaffold29244-1269	0.957057	2.87398	1.15874	0.281727
Scaffold29244-1303	-0.252594	2.86389	0.114088	0.735537
Scaffold4627-727	1.93929	-0.0102735	3.68192	0.0550055
Scaffold4627-736	1.08698	-0.0102735	1.1617	0.281113
Scaffold4627-759	1.7969	0.150681	3.08786	0.0788785
Scaffold10124-120	-0.50367	1.01645	0.248357	0.618234
Scaffold10124-156	1.18898	1.02651	1.24526	0.264461
Scaffold10124-189	2.98984	1.02651	7.90431	0.00493172
Scaffold10124-196	2.45652	1.02651	5.77741	0.0162335
Scaffold31475-11965	-0.792109	1.32042	0.753284	0.385438
Scaffold31475-11999	-0.76527	1.32922	0.35606	0.550702
Scaffold31475-12002	0.108457	1.33327	0.014094	0.905499
Scaffold31475-12015	-1.54792	1.32829	1.72124	0.189534
Scaffold16471-73	2.03094	0.274228	4.32824	0.037485
Scaffold16471-77	-0.39708	0.277252	0.142862	0.705452
Scaffold16471-94	-0.330743	0.277252	0.100994	0.75064
Scaffold16471-124	2.35161	0.274382	5.83634	0.0156984
Scaffold15117-438	-1.23624	-0.395098	1.07404	0.300035
Scaffold15117-457	-2.41836	-0.391082	3.31587	0.068614
Scaffold15117-468	1.37742	-0.391082	1.20149	0.273025
Scaffold15117-472	-2.46036	-0.391082	3.45801	0.0629459
Scaffold15117-477	0.0318464	-0.391082	0.013092	0.908905
Scaffold15117-496	-0.915362	-0.395316	0.616889	0.432206
Scaffold4521-3501	0.904823	0.345091	1.94486e-08	0.999889
Scaffold4521-3514	0.897157	0.348748	1.91721e-08	0.99989
Scaffold4521-3530	0.718163	0.341407	0.370021	0.542993
Scaffold15764-50	0.738238	2.26844	0.70025	0.4027
Scaffold15764-72	1.97284	2.27098	2.70042	0.100322
Scaffold15764-93	2.68726	2.27257	5.21773	0.0223577
Scaffold15764-140	0.169468	2.27243	0.033405	0.854978
Scaffold6060-790	-2.51457	0.482213	6.15405	0.0131111
Scaffold6060-805	-1.27378	0.482213	1.63938	0.200411
Scaffold6060-813	0.636019	0.482213	0.409885	0.522028
Scaffold6060-822	0.318821	0.426603	0.0929521	0.760457
Scaffold6060-867	0.462354	0.300138	0.164934	0.684654
Scaffold3633-12905	2.48213	0.144914	3.69632	0.0545327
Scaffold3633-12917	0.958827	0.155407	1.08748	0.297031
Scaffold3633-12982	-3.92195	0.155407	8.53157	0.00349038
Scaffold6444-1855	-0.773119	0.294071	0.376552	0.539454
Scaffold6444-1887	0.525421	0.323177	0.144182	0.704159
Scaffold6444-1889	-0.781588	0.323177	0.903485	0.341849
Scaffold6444-1912	0.0149054	0.0606778	2.77595e-10	0.999987
Scaffold6444-1951	-1.93676	0.382217	2.49716	0.114052
Scaffold26069-19	0.784898	0.25791	0.415626	0.519128
Scaffold26069-55	0.0678594	0.264707	5.33338e-10	0.999982
Scaffold26069-88	2.29842	0.297703	2.98406	0.0840881
Scaffold2758-44164	1.16469	0.102564	1.28026	0.25785
Scaffold2758-44171	-0.84908	0.0997585	0.333146	0.563812
Scaffold5155-7751	-0.578716	1.12481	0.280006	0.596697
Scaffold5155-7764	3.47007	1.12751	9.9923	0.00157196
Scaffold5342-5351	0.970575	0.168313	1.49268	0.221801
Scaffold5342-5377	-2.88599	0.172407	4.03075	0.044678
Scaffold5342-5379	-0.521014	0.172407	0.101961	0.749489
Scaffold5342-5392	-2.35648	0.172407	2.57639	0.108469
Scaffold5342-5417	1.05732	0.172407	1.59809	0.206174
Scaffold5342-5438	3.04575	0.172407	6.01516	0.0141835
Scaffold24824-55	0.775795	0.927773	0.570303	0.450139
Scaffold24824-78	1.45943	0.927773	1.8861	0.169643
Scaffold24824-81	1.83987	0.836782	2.62457	0.105221
Scaffold24824-118	0.98065	0.916491	0.92713	0.33561
Scaffold2576-24001	0.209214	1.36763	0.0487887	0.825185
Scaffold2576-24005	-0.456331	1.36624	0.190249	0.66271
Scaffold2576-24094	-0.11712	1.36652	0.0109249	0.916755
Scaffold2576-24100	-0.593811	1.33624	0.369737	0.543148
Scaffold2576-44045	-1.36316	0.665427	1.31766	0.251012
Scaffold2576-44083	3.09717	0.665427	5.38383	0.0203242
Scaffold2576-44093	-2.31718	0.665427	2.9485	0.0859572
Scaffold2576-44123	2.12188	0.665427	2.76735	0.0962053
Scaffold17568-241	0.475352	0.504382	0.228581	0.632578
Scaffold17568-245	0.534531	0.501932	0.28491	0.593501
Scaffold17568-284	0.327975	0.504382	0.108704	0.741625
Scaffold17568-333	-0.445756	0.501335	0.202285	0.652883
Scaffold3476-12050	-0.0728926	0.0692844	0.0282036	0.866631
Scaffold3476-12060	-2.39386	0.0692844	4.53405	0.0332268
Scaffold3476-12062	0.156918	0.0692844	0.0243347	0.876036
Scaffold3476-12091	1.22604	0.0692844	0.785542	0.375452
Scaffold3476-12100	-0.842767	0.0692844	1.19964	0.273393
Scaffold3476-12114	0.955953	0.043265	0.496105	0.481217
Scaffold3476-12122	-1.34414	0.0692844	1.23089	0.267233
Scaffold3476-12129	0.508208	0.066418	0.242059	0.622723
Scaffold3476-12136	-1.2646	0.066418	1.62876	0.201874
Scaffold4361-6216	-2.85883	-0.223083	4.5103	0.0336912
Scaffold4361-6237	-0.0252047	-0.223083	-1.22348e-09	1
Scaffold28600-915	0.485048	-0.281916	0.0466133	0.829065
Scaffold28600-922	-1.35754	-0.271937	1.78757	0.181223
Scaffold6854-352	0.332701	1.7452	0.160184	0.688987
Scaffold6854-361	0.417563	1.7452	0.253203	0.614828
Scaffold6854-384	0.374103	1.7452	0.204368	0.651218
Scaffold6854-399	0.501283	1.74077	0.366999	0.544644
Scaffold6854-407	0.665327	1.73833	0.638944	0.424094
Scaffold6854-419	0.364931	1.74138	0.19673	0.657373
Scaffold6854-441	0.496667	1.7452	0.362673	0.547026
Scaffold6854-446	0.543334	1.7452	0.427548	0.513194
Scaffold19640-587	-0.144764	-0.234534	0.00650672	0.935709
Scaffold19640-618	1.11373	-0.213322	1.31777	0.250994
Scaffold19640-672	-2.38111	-0.204834	2.96412	0.0851307
Scaffold10471-457	-0.477317	0.8474	0.253668	0.614504
Scaffold10471-469	0.714471	1.09466	0.330947	0.565102
Scaffold10471-482	-0.235684	1.09327	0.0670137	0.795735
Scaffold10471-490	-1.91796	1.0889	2.32072	0.127661
Scaffold10471-495	-0.240936	1.08482	0.0681426	0.794061
Scaffold10471-499	-0.157268	1.0889	0.0285986	0.865709
Scaffold10471-503	-0.16783	1.06328	0.0315132	0.8591
Scaffold10471-536	-0.401474	1.06108	0.180379	0.671048
Scaffold9234-465	4.43719	1.38636	17.5527	2.79457e-05
Scaffold9234-481	5.22517	1.38873	22.9551	1.65827e-06
Scaffold9234-499	2.55638	1.37352	7.69921	0.00552451
Scaffold5261-860	1.57891	0.0815453	2.20682	0.137402
Scaffold5261-866	-0.410056	0.0899333	8.70974e-10	0.999976
Scaffold5261-867	0.844787	0.403996	0.530232	0.466509
Scaffold5261-872	-0.467411	0.128407	6.16721e-10	0.99998
Scaffold5261-873	-0.756506	0.413264	0.260245	0.609952
Scaffold5261-909	1.70498	0.145889	2.43757	0.118459
Scaffold5261-910	-0.329669	0.437379	0.0257712	0.87246
Scaffold5261-920	0.83351	0.145889	0.462705	0.496363
Scaffold5261-921	1.24623	0.443127	0.954585	0.328555
Scaffold5261-962	1.29557	0.430742	1.63612	0.200858
Scaffold6244-646	0.0480695	0.708773	0.0046801	0.945458
Scaffold6244-667	2.66273	0.712387	4.58317	0.0322874
Scaffold6244-684	3.00409	0.716496	5.7438	0.016547
Scaffold6244-688	0.427365	0.704825	0.148057	0.700399
Scaffold8538-3492	0.737677	0.221044	0.393252	0.530595
Scaffold8538-3563	0.214666	0.749905	0.0323395	0.857285
Scaffold8538-3594	-1.12153	0.751844	1.07134	0.300644
Scaffold8008-213	0.558053	-0.385297	1.31678e-08	0.999908
Scaffold8008-283	0.474566	-0.397254	0.166962	0.682826
Scaffold4565-3519	3.3408	0.749935	5.52637	0.018732
Scaffold3865-14980	0.27603	0.690235	0.0802781	0.776921
Scaffold3865-15004	-0.512905	0.694639	0.273224	0.601177
Scaffold3865-15008	-0.539829	0.694639	0.305984	0.580155
Scaffold3865-15059	-0.451558	0.694639	0.206409	0.649597
Scaffold6017-487	-1.54797	0.00338317	1.5463	0.213683
Scaffold6017-493	0.577069	0.564594	0.245923	0.61996
Scaffold6017-514	0.283425	0.562497	0.051324	0.820775
Scaffold6017-516	0.883922	0.549419	0.785153	0.37557
Scaffold10189-322	-0.388996	1.9105	0.216414	0.641786
Scaffold10189-331	-0.629599	1.93613	0.308499	0.578603
Scaffold10189-358	-2.62541	1.93207	4.19386	0.0405707
Scaffold10189-364	-0.0727362	1.93519	0.00434084	0.947469
Scaffold10189-368	-0.423451	1.92913	0.154014	0.694729
Scaffold4921-1605	1.70876	-0.150791	2.56462	0.109279
Scaffold4921-1643	0.874136	-0.155592	0.405656	0.524183
Scaffold27882-95	-0.133103	-0.357059	0.00978356	0.921208
Scaffold27882-132	1.18654	-0.357059	1.32254	0.250137
Scaffold27882-153	-0.645751	-0.362557	0.379031	0.538122
Scaffold5340-6224	-0.15732	-0.0376181	0.0252232	0.873812
Scaffold5340-6247	-1.40772	-0.0376181	2.02068	0.155169
Scaffold5340-6267	0.199389	-0.0802448	4.47597e-09	0.999947
Scaffold5340-6294	-3.48137	0.191294	5.96237	0.0146144
Scaffold5340-6306	-0.468482	0.194488	0.0925906	0.760909
Scaffold5340-6318	1.71868	0.201269	2.646	0.103811
Scaffold21349-169	-0.183441	0.800882	-3.09243e-10	1
Scaffold21349-180	1.81022	0.800882	2.32486	0.127322
Scaffold21349-201	-0.48643	0.678482	0.0727151	0.787424
Scaffold21349-263	-0.508693	0.799509	0.210137	0.64666
Scaffold6232-5025	0.961581	0.666725	0.947174	0.33044
Scaffold6232-5080	1.63697	0.666243	2.07154	0.15007
Scaffold6232-5081	-1.99991	-0.257329	1.76203	0.184372
Scaffold6232-5118	-0.460839	-0.20311	0.172016	0.678326
Scaffold7550-497	0.893732	0.120951	0.285265	0.593271
Scaffold5619-111	0.110428	1.37155	0.0158773	0.899728
Scaffold5619-135	-0.149029	1.36833	0.0295832	0.863439
Scaffold5619-154	-0.383993	1.37155	0.194056	0.659562
Scaffold5619-177	0.603193	1.35921	0.476534	0.489996
Scaffold5619-187	-0.182089	1.35636	0.0435506	0.834692
Scaffold3285-39965	-0.0675591	1.60527	0.00682326	0.934167
Scaffold3285-39996	-0.0597457	1.62147	0.00528689	0.942036
Scaffold3285-40061	-0.00415574	1.58706	5.68992e-05	0.993981
Scaffold30806-4	-1.1775	0.210157	1.23144	0.267128
Scaffold30806-45	0.576884	0.207558	0.22513	0.635159
Scaffold30806-78	1.83264	0.208878	2.01789	0.155455
Scaffold30806-96	1.12571	0.219336	0.860709	0.35354
Scaffold30806-101	2.60033	0.21619	4.26713	0.0388565
Scaffold15822-1108	0.0323831	-0.0178196	0.000435914	0.983343
Scaffold15822-1119	-0.263855	-0.0134498	0.0791956	0.77839
Scaffold15822-1153	0.661007	-0.0134498	2.33281e-08	0.999878
Scaffold11362-206	-0.699557	-0.114565	0.40106	0.526543
Scaffold22364-446	-0.315102	0.443282	0.110452	0.73963
Scaffold22364-448	-0.801691	0.584796	0.734036	0.391578
Scaffold22364-464	-0.570277	0.681717	0.374723	0.540441
Scaffold22364-467	-0.733015	0.689427	0.614925	0.43294
Scaffold4250-721	1.42958	0.286828	2.01657	0.15559
Scaffold4250-734	1.74717	0.298847	3.01977	0.0822552
Scaffold4250-736	1.6002	0.298847	2.50678	0.113358
Scaffold4250-738	1.34667	0.295326	1.77437	0.182842
Scaffold4250-761	1.5064	0.298847	2.23278	0.13511
Scaffold4250-768	1.206	0.298847	1.48711	0.222666
Scaffold4250-774	1.38335	0.295097	1.88157	0.170156
Scaffold4250-776	1.40266	0.298847	1.93479	0.164235
Scaffold4250-808	1.63223	0.266478	2.57714	0.108417
Scaffold4250-817	1.34406	0.263433	1.79917	0.179813
Scaffold8739-1379	0.340891	2.38902	0.198825	0.655671
Scaffold8739-1415	-0.0714105	2.37524	0.00774842	0.929857
Scaffold2819-39282	1.7363	0.531265	2.10316	0.146995
Scaffold2819-39334	-2.24503	0.531383	2.8147	0.0934045
Scaffold2819-39371	-0.00571497	0.533445	-1.23128e-09	1
Scaffold6296-3348	2.61048	0.329344	3.94568	0.0469918
Scaffold6296-3367	-0.331401	0.326827	0.0845613	0.771209
Scaffold29331-22	0.90692	2.18102	1.00705	0.315611
Scaffold29331-46	0.754556	2.21737	0.736577	0.390759
Scaffold29331-121	1.04322	2.21815	1.7299	0.188423
Scaffold29049-119	-1.97705	-0.60702	3.32059	0.0684172
Scaffold29049-136	-3.34103	-0.60702	5.80413	0.0159886
Scaffold22592-688	0.0755393	1.83077	0.0106757	0.917706
Scaffold22592-691	-0.808277	1.82955	0.879309	0.348391
Scaffold22592-700	-0.442382	1.83173	0.233585	0.628879
Scaffold22592-741	0.50623	1.83173	0.321544	0.570681
Scaffold22592-750	0.124986	1.82995	0.0246725	0.875186
Scaffold22592-753	0.350876	1.82847	0.176443	0.674448
Scaffold8814-3377	-4.0787	0.662151	8.3386	0.00388115
Scaffold8814-3430	-2.42696	0.663138	3.26037	0.0709729
Scaffold8814-3435	2.56118	0.6603	3.45951	0.0628889
Scaffold8814-3467	0.300452	0.663138	4.68583e-09	0.999945
Scaffold31567-405	0.249383	0.665799	0.057741	0.810103
Scaffold31567-420	0.419939	0.665799	0.11529	0.7342
Scaffold31567-502	-0.114399	0.649569	-7.15503e-10	1
Scaffold8422-15338	0.0472353	0.933109	0.000737589	0.978333
Scaffold8422-15390	-0.251324	0.944364	0.0627172	0.802252
Scaffold8422-15396	3.26453	0.944364	8.05576	0.00453592
Scaffold8422-15404	1.02738	0.944364	0.846214	0.357625
Scaffold8422-15429	0.899823	0.935989	0.621328	0.430554
Scaffold8422-15435	1.95672	0.935989	2.82304	0.0929205
Scaffold6498-9341	-0.232815	0.761783	0.0593831	0.807474
Scaffold6498-9390	-0.706775	0.761783	0.452418	0.501189
Scaffold6498-9400	-0.682951	0.761783	0.424762	0.514571
Scaffold6498-9430	0.442273	0.753234	0.200378	0.654416
Scaffold3298-35794	1.30426	1.09436	0.999121	0.317523
Scaffold3298-35798	1.94458	1.09436	2.4576	0.116957
Scaffold3298-35800	3.15	1.09436	5.28566	0.0215017
Scaffold3298-35802	-0.502033	1.09436	0.158823	0.690243
Scaffold3298-35878	1.84028	1.07454	1.88306	0.169987
Scaffold31470-156	0.682175	0.375769	0.406203	0.523903
Scaffold31470-161	0.824711	0.0629868	0.600203	0.4385
Scaffold31470-163	-0.539418	0.408808	0.131422	0.716963
Scaffold31470-178	1.47426	0.409563	1.59644	0.206408
Scaffold31470-200	0.798083	0.412312	1.07682	0.29941
Scaffold7031-473	-0.876136	-0.516159	0.954844	0.328489
Scaffold7031-479	0.266419	-0.516159	0.0269211	0.869671
Scaffold7031-485	2.69511	-0.516159	4.12019	0.0423742
Scaffold7031-494	0.194192	-0.516159	0.0144656	0.904267
Scaffold7031-497	0.151014	-0.516159	1.72467e-09	0.999967
Scaffold7031-524	0.263782	-0.520539	0.0300696	0.862332
Scaffold7031-534	1.33641	-0.527102	1.66667	0.196705
Scaffold22318-323	1.87934	0.974368	3.02918	0.0817794
Scaffold22318-340	-1.26854	0.961277	2.68681e-08	0.999869
Scaffold22318-403	1.88378	0.961277	3.31956	0.0684602
Scaffold9398-750	-1.2714	0.481885	1.4624	0.226549
Scaffold26688-14797	0.157107	0.482423	0.0275846	0.868089
Scaffold26688-14802	0.925587	0.490437	0.591174	0.441966
Scaffold26688-14837	2.24776	0.490437	3.67742	0.055154
Scaffold26688-14856	-1.02617	0.487369	0.59133	0.441905
Scaffold25362-311	-0.927055	1.22419	1.10053	0.294149
Scaffold25362-368	-1.05341	1.23556	1.42124	0.233199
Scaffold25362-401	-0.891251	1.12126	0.96143	0.326827
Scaffold7202-2681	-0.373414	0.416625	6.58662e-10	0.99998
Scaffold7202-2712	2.54016	0.416625	3.95986	0.0465977
Scaffold7202-2760	2.40273	0.413378	3.77936	0.0518886
Scaffold7202-2768	-1.03659	0.416625	0.719891	0.39618
Scaffold7193-1093	-0.303258	1.11029	0.0412451	0.839066
Scaffold7193-1162	-1.47316	1.1271	2.20402	0.137652
Scaffold3963-2122	0.912274	0.0122743	0.816455	0.366219
Scaffold3963-2127	-0.552402	0.0122743	0.114376	0.735216
Scaffold3963-2129	-0.0031209	0.0152505	6.74731e-05	0.993446
Scaffold3963-2135	-0.393235	0.0195015	0.0676278	0.794823
Scaffold3963-2167	0.312649	0.0158949	0.0929945	0.760404
Scaffold3963-2174	-4.17933	0.0195015	8.5289	0.00349551
Scaffold3963-2189	-2.47301	0.0100809	3.10481	0.0780614
Scaffold3963-8292	0.968748	-0.52588	0.755045	0.384884
Scaffold3963-8330	3.1712	-0.506514	6.27379	0.0122537
Scaffold3963-8333	-1.84993	-0.511106	2.07296	0.14993
Scaffold3963-8338	-0.643016	-0.506514	0.26904	0.603977
Scaffold3963-8341	1.1203	-0.506514	1.35529	0.244356
Scaffold3963-8344	-0.445485	-0.506514	0.0764111	0.782221
Scaffold3963-8350	-1.3067	-0.506514	1.24307	0.26488
Scaffold7468-655	1.14222	0.636934	1.00806	0.315369
Scaffold6153-771	-0.303135	0.289767	0.0921459	0.761467
Scaffold6153-778	-1.55832	0.289767	2.56703	0.109113
Scaffold6153-807	1.55617	0.289767	2.50276	0.113647
Scaffold14266-102	-1.37133	0.698565	1.21431	0.27048
Scaffold14266-153	2.25124	0.742472	3.60555	0.0575869
Scaffold14266-167	-0.519613	0.742472	0.192154	0.66113
Scaffold14266-188	1.25915	0.742472	1.09745	0.294826
Scaffold14266-195	-0.539493	0.742472	0.25882	0.610932
Scaffold3352-12086	0.122945	-0.243235	0.00795815	0.928916
Scaffold3352-12102	-1.32127	-0.212607	1.66769	0.196568
Scaffold3352-12154	-1.5245	-0.228422	1.98112	0.159272
Scaffold26260-435	1.05592	0.716756	1.19778	0.273766
Scaffold26260-445	2.04875	0.724766	2.77866	0.0955281
Scaffold26260-448	-0.333349	0.724766	0.0481931	0.826238
Scaffold26260-521	1.97442	0.729346	2.70292	0.100165
Scaffold30286-312	-0.853212	0.0964501	1.16421	0.280594
Scaffold30286-319	1.69545	0.173158	1.79755	0.180009
Scaffold30286-324	0.709296	0.169335	0.222524	0.637123
Scaffold30286-332	0.140083	0.14861	-2.28003e-09	1
Scaffold30286-364	0.203664	0.151677	0.0135342	0.907386
Scaffold30286-371	3.4538	0.157385	5.68553	0.0171054
Scaffold30286-386	0.441171	0.157385	0.0536763	0.816785
Scaffold30286-394	0.443393	0.157385	0.0975715	0.754764
Scaffold30286-400	-0.349211	0.403071	0.0664591	0.796564
Scaffold30286-401	1.15486	0.157385	0.506394	0.476704
Scaffold30286-410	-1.19408	0.408853	0.972622	0.324027
Scaffold30286-413	-2.284	0.419798	3.57732	0.0585734
Scaffold30286-429	-1.1384	0.419798	0.820132	0.365142
Scaffold30286-433	-1.16965	0.419798	0.817799	0.365824
Scaffold30286-452	0.256867	0.419798	0.0124851	0.911032
Scaffold30286-454	0.154141	0.419798	0.002105	0.963406
Scaffold30286-460	4.34362	0.419798	9.40324	0.00216602
Scaffold30286-464	1.17551	0.411376	0.674148	0.411609
Scaffold30286-467	2.36351	0.419798	2.90857	0.0881101
Scaffold30286-469	-0.0435005	0.419798	0.0110398	0.91632
Scaffold30286-475	-3.04693	0.419798	5.65334	0.0174221
Scaffold16552-270	0.249961	1.06515	0.0559581	0.813002
Scaffold16552-273	0.401895	1.06722	0.0722565	0.788079
Scaffold16062-468	-1.4638	-0.233016	1.90042	0.168031
Scaffold16062-471	-0.593642	-0.242711	0.208713	0.647778
Scaffold16062-500	-0.236805	-0.236787	0.0369983	0.847468
Scaffold11808-207	3.03839	0.140073	7.89624	0.00495377
Scaffold11808-296	8.45236	0.140073	40.1542	2.34683e-10
Scaffold4905-2539	-1.17036	0.797515	0.969103	0.324904
Scaffold4905-2551	-3.11703	0.799505	3.48851	0.0617961
Scaffold4905-2565	-4.0608	0.799505	5.79235	0.016096
Scaffold4905-2589	0.426056	0.80219	1.29101	0.255863
Scaffold4148-5546	-0.818106	0.60133	0.76463	0.381884
Scaffold4148-5612	-1.21985	0.586952	1.68995	0.193607
Scaffold26655-145	-0.847099	0.63707	0.304673	0.580968
Scaffold26655-159	-1.60183	0.627513	1.45156	0.228278
Scaffold26655-198	-3.5976	0.634523	6.77671	0.0092355
Scaffold26655-208	0.791839	0.634963	0.602574	0.437597
Scaffold4937-54	-1.04362	-0.144189	0.813187	0.36718
Scaffold4937-142	2.10631	-0.173335	2.72616	0.0987165
Scaffold3937-131	1.05417	-0.38177	0.931227	0.334544
Scaffold23830-379	1.27507	0.715036	1.20196	0.27293
Scaffold23830-383	-0.199384	0.709332	-6.47027e-10	1
Scaffold23830-399	-1.16402	0.713219	0.961018	0.32693
Scaffold23830-401	1.47646	0.715036	1.54862	0.213339
Scaffold23830-417	0.21877	0.715036	0.0223721	0.881101
Scaffold23830-458	-0.635406	0.715036	0.38695	0.533907
Scaffold6415-462	-0.0486806	0.667183	0.00043992	0.983266
Scaffold6415-488	0.566625	0.674047	0.241109	0.623406
Scaffold6415-490	0.690968	0.674047	0.355492	0.55102
Scaffold6415-496	2.97836	0.674047	5.20625	0.0225059
Scaffold6415-528	-3.35011	0.674047	6.33541	0.0118351
Scaffold23253-2675	1.49288	-0.145584	1.94977	0.162612
Scaffold23253-17893	-2.59226	0.224779	4.08333	0.0433083
Scaffold23253-17958	-1.14605	0.224779	0.882377	0.347551
Scaffold2657-19694	2.00722	0.0382728	2.65521	0.103211
Scaffold2657-19695	1.11185	-0.552803	1.23279	0.266865
Scaffold2657-19698	1.4299	0.0382728	1.56628	0.210747
Scaffold2657-19699	1.11185	-0.552803	1.23279	0.266865
Scaffold2657-19761	-2.41413	0.0384124	3.55926	0.059214
Scaffold2657-19762	-0.115441	-0.54026	-8.42048e-11	1
Scaffold2657-19768	3.7322	0.0167457	8.22887	0.00412293
Scaffold2657-19769	1.52907	-0.54026	1.62309	0.202661
Scaffold4840-11002	-2.02074	0.299335	3.3952	0.0653863
Scaffold4840-11070	-0.235744	0.39824	0.050134	0.82283
Scaffold12534-572	-0.369618	0.858695	0.15842	0.690615
Scaffold12534-576	-0.254974	0.682383	0.0737459	0.785959
Scaffold12534-591	-0.264427	0.858695	0.0821547	0.774398
Scaffold12534-630	-0.0929768	0.854197	0.010172	0.919665
Scaffold23722-348	-1.21637	0.769279	1.70741	0.191321
Scaffold14016-454	-1.38773	1.48727	2.10264	0.147045
Scaffold14016-456	-0.855908	1.4896	0.77602	0.378361
Scaffold14016-493	-0.515094	1.48304	0.274251	0.600494
Scaffold14016-511	-0.246473	1.47052	0.0624667	0.802639
Scaffold14016-516	0.107158	1.47066	0.013397	0.907854
Scaffold5696-2364	-0.632178	0.614436	0.352355	0.552783
Scaffold5696-2446	-0.277547	0.699508	0.0573121	0.810796
Scaffold5696-2449	0.713884	0.696085	0.374008	0.540827
Scaffold5696-2659	2.41409	0.659104	3.28737	0.0698148
Scaffold5696-2678	-0.435305	0.667437	0.072928	0.78712
Scaffold5696-2684	2.15668	0.664547	3.21066	0.0731599
Scaffold5696-2699	-1.44967	0.662824	1.14619	0.284348
Scaffold5696-2701	-0.0950754	0.667437	-8.92027e-10	1
Scaffold12181-431	2.12939	-0.184102	2.84229	0.0918131
Scaffold12181-487	-0.906369	-0.19613	0.41114	0.521391
Scaffold12181-503	-2.39162	-0.209553	3.16634	0.0751708
Scaffold8763-144	1.03343	0.415398	1.05853	0.30355
Scaffold4371-3739	0.290464	1.06503	0.0978176	0.754464
Scaffold27142-103	0.21191	0.304529	0.0473195	0.827795
Scaffold27142-120	0.791764	0.293513	0.601484	0.438012
Scaffold27142-137	-0.244587	0.326064	0.0613211	0.80442
Scaffold27142-154	-0.340579	0.353235	0.125451	0.723196
Scaffold20894-173	-0.141823	0.440169	0.0186173	0.891469
Scaffold20894-214	-0.236433	0.429122	0.0544567	0.815482
Scaffold20894-216	-0.220357	0.429122	0.0472198	0.827974
Scaffold20894-219	-0.988204	0.398937	0.927839	0.335425
Scaffold24044-422	-0.777755	0.50614	0.994263	0.318703
Scaffold24044-432	-2.03466	0.50614	3.17617	0.0747199
Scaffold24044-471	0.231105	0.52859	0.021818	0.882572
Scaffold24811-71	-0.980328	2.4834	1.39157	0.23814
Scaffold24811-91	0.830139	2.48952	0.637818	0.424502
Scaffold24811-109	1.17527	2.48477	1.34013	0.247011
Scaffold6450-2635	1.0678	1.22107	0.718228	0.396726
Scaffold6450-2639	-0.452399	1.22062	0.165318	0.684307
Scaffold6450-2650	0.788033	1.22113	0.256496	0.612538
Scaffold6450-2658	0.949847	1.22113	0.50841	0.475828
Scaffold6450-2666	2.80285	1.22113	4.74253	0.0294258
Scaffold6450-2673	2.26059	1.21854	4.79717	0.0285065
Scaffold5546-27639	-0.533437	0.320348	0.284926	0.593491
Scaffold5546-27664	-2.7814	0.320348	3.88173	0.0488143
Scaffold5546-27673	-2.87913	0.31795	4.05022	0.0441655
Scaffold11385-54	0.457502	0.237368	0.166866	0.682912
Scaffold11385-60	-0.313875	0.237368	-6.10258e-10	1
Scaffold11385-149	-0.264641	0.224054	0.0108783	0.916932
Scaffold11385-248	-3.15833	0.230676	4.61252	0.0317394
Scaffold11385-267	-1.39098	0.204738	1.58001	0.20876
Scaffold30289-715	-0.572354	0.041997	0.219605	0.639341
Scaffold30289-733	-0.927362	0.0246999	0.589975	0.442429
Scaffold7728-1597	1.55643	1.23316	2.29776	0.129561
Scaffold7728-1653	0.143916	1.24996	2.37419e-09	0.999961
Scaffold31958-2376	-0.772979	0.939619	0.384762	0.535066
Scaffold31958-2437	1.02935	0.935592	0.951074	0.329446
Scaffold29010-535	-1.67752	0.284648	1.72677	0.188824
Scaffold3489-8436	-0.449725	0.240015	0.137922	0.710356
Scaffold27930-528	-3.81403	1.30951	11.3144	0.000769062
Scaffold27930-582	-3.04791	1.31256	7.00989	0.00810607
Scaffold27930-589	-2.14926	1.30397	3.87144	0.0491145
Scaffold29451-100	-0.920771	-0.0234677	0.846141	0.357646
Scaffold29451-101	1.00948	0.661438	0.737044	0.390609
Scaffold29451-140	0.922299	-0.027835	0.449326	0.502655
Scaffold29451-141	2.45577	0.659445	3.82218	0.0505783
Scaffold29451-148	-1.55437	-0.0234677	1.66523	0.196899
Scaffold29451-149	-0.036781	0.659445	0.00270093	0.958552
Scaffold29451-157	-1.98866	0.653203	3.27856	0.0701904
Scaffold4415-5915	1.876	0.171654	2.97065	0.0847879
Scaffold13055-125	0.773525	0.325625	0.583392	0.444986
Scaffold13055-187	1.8325	0.335277	2.70251	0.10019
Scaffold13055-206	1.62169	0.335277	2.17635	0.140146
Scaffold13055-224	1.13631	0.160967	0.917724	0.338073
Scaffold21677-1245	0.355649	-0.399768	0.0779696	0.780068
Scaffold21677-1251	1.81458	-0.399768	1.90295	0.167749
Scaffold21677-1265	0.133055	-0.399768	1.24549e-09	0.999972
Scaffold21677-1271	1.87096	-0.399768	2.28128	0.130944
Scaffold21677-1284	0.133055	-0.399768	1.24549e-09	0.999972
Scaffold21677-1292	0.737884	-0.399768	0.411772	0.521072
Scaffold21677-1325	-2.40258	-0.411967	3.44557	0.0634214
Scaffold21677-1331	-1.91364	-0.411967	2.453	0.117301
Scaffold16245-219	1.46079	-0.103277	1.50675	0.219636
Scaffold16245-249	0.242953	-0.103277	4.94554e-09	0.999944
Scaffold16245-303	1.10579	-0.107017	0.891719	0.345012
Scaffold14782-136	-0.0964082	0.487707	0.0117174	0.9138
Scaffold15793-160	-1.73324	1.01124	1.24066	0.265344
Scaffold15793-169	-1.39788	1.01583	0.749073	0.38677
Scaffold15793-173	-0.0991964	0.999454	0.0275461	0.868181
Scaffold15793-209	-1.53886	1.01783	1.05941	0.303349
Scaffold15793-253	0.249181	1.00048	0.108344	0.742037
Scaffold25601-527	2.05359	0.936749	2.64576	0.103827
Scaffold25601-530	0.810635	0.938357	0.447346	0.503598
Scaffold25601-538	1.00592	0.944824	0.802433	0.370367
Scaffold25601-549	-1.04773	0.954438	0.957847	0.32773
Scaffold25601-568	-0.102389	0.976852	0.012998	0.909231
Scaffold25601-570	1.17709	0.976852	1.55548	0.212328
Scaffold25601-575	4.54536	0.976852	11.0858	0.000869927
Scaffold25601-577	1.95581	0.976852	2.39718	0.121554
Scaffold25601-598	0.929539	0.976852	0.739754	0.38974
Scaffold25601-602	1.30317	0.976852	1.46847	0.225588
Scaffold25601-608	2.73615	0.976852	4.91753	0.0265856
Scaffold25601-614	0.0666686	0.978354	0.00447331	0.946675
Scaffold20027-794	1.19688	-0.175875	0.943613	0.33135
Scaffold20027-817	0.81743	-0.160674	0.504436	0.477557
Scaffold20027-857	0.616032	-0.204268	0.306995	0.57953
Scaffold29407-55	-0.31079	-0.384821	0.095534	0.757256
Scaffold29407-88	-0.16464	-0.401596	0.0229226	0.879659
Scaffold7097-1477	-0.265002	0.861631	0.082923	0.773375
Scaffold7097-1481	-0.0251757	1.14406	0.000851462	0.976721
Scaffold7097-1505	-0.0978251	1.14908	0.0124986	0.910984
Scaffold7097-1509	-0.101071	1.14625	0.0132718	0.908284
Scaffold7097-1511	-0.0758053	1.14908	0.00749577	0.931007
Scaffold7097-1513	-0.0320268	1.14908	0.00137073	0.970466
Scaffold7097-1515	-0.0385532	1.14701	0.00196288	0.964662
Scaffold7097-1518	-0.165357	1.14908	0.0351843	0.85121
Scaffold7097-1522	-0.109483	1.15256	0.0154758	0.900997
Scaffold7097-1530	-0.181465	1.15256	0.0423875	0.836883
Scaffold7097-1549	-0.319018	1.15452	0.132598	0.715754
Scaffold7097-1553	-0.0861608	1.15452	0.00958636	0.922004
Scaffold7097-1572	-0.22187	1.13882	0.0621418	0.803142
Scaffold3228-4841	-0.726051	0.398818	4.20784e-09	0.999948
Scaffold3228-4844	-0.844446	0.409958	0.206507	0.649519
Scaffold3228-4889	1.68164	0.409958	2.64041	0.104176
Scaffold3228-4893	0.418171	0.398911	0.197538	0.656716
Scaffold2990-18285	-0.522015	0.605224	0.25754	0.611815
Scaffold2990-18296	0.474581	0.602272	0.190484	0.662514
Scaffold22049-171	-0.169102	0.637366	0.0301064	0.862249
Scaffold22049-223	0.454363	0.63146	0.105454	0.74538
Scaffold22049-235	-2.63698	0.63146	4.32783	0.037494
Scaffold24195-331	-0.0855173	0.302373	0.00749394	0.931015
Scaffold7359-3409	1.37427	0.538933	1.66194	0.197341
Scaffold7359-3439	1.15142	0.538933	1.08281	0.298071
Scaffold7359-3445	0.721832	0.538933	0.419828	0.517023
Scaffold3229-8988	-1.50713	0.544745	1.19974	0.273374
Scaffold3229-8994	-0.412757	0.544745	-1.31962e-09	1
Scaffold3229-9005	1.73964	0.544745	2.53532	0.111324
Scaffold3229-9010	-3.41524	0.544745	5.40757	0.0200496
Scaffold3229-9017	1.8558	0.544745	3.25745	0.0710996
Scaffold3229-9024	-2.90116	0.555479	3.98117	0.0460115
Scaffold3229-9056	-2.89635	0.555479	3.57373	0.0587003
Scaffold3229-9073	1.31304	0.553132	1.68175	0.194691
Scaffold3229-9076	-0.398751	0.553132	-1.71921e-09	1
Scaffold5478-2965	-0.641194	1.94641	0.626799	0.428532
Scaffold5478-2968	-0.35077	1.9605	0.198862	0.655641
Scaffold5478-2981	-0.863443	1.97135	1.15337	0.282845
Scaffold5478-2995	-0.490277	1.97135	0.370651	0.54265
Scaffold5478-3002	-0.00531065	1.96352	3.45614e-05	0.995309
Scaffold5478-3011	-0.494158	1.76118	0.356486	0.550464
Scaffold5478-3014	-0.630204	1.96828	0.609282	0.435058
Scaffold5478-3020	-0.772194	1.96907	0.934028	0.333818
Scaffold5478-3022	-0.394747	1.96907	0.244048	0.621298
Scaffold5478-3026	-0.966184	1.96907	1.48803	0.222522
Scaffold5478-3029	-0.375782	1.96907	0.213481	0.644053
Scaffold5478-3038	-0.262284	1.96294	0.105357	0.745494
Scaffold5478-3045	-0.455633	1.96294	0.321065	0.570968
Scaffold5478-3047	-0.882844	1.94379	1.20789	0.271751
Scaffold5478-3053	-0.693099	1.96294	0.737418	0.390489
Scaffold5478-3061	-0.51494	1.95686	0.405402	0.524312
Scaffold5478-3320	-0.111885	-0.16989	0.0146129	0.903783
Scaffold5478-3345	-0.604896	-0.187846	0.388798	0.532932
Scaffold5478-3353	-0.466655	-0.165064	0.228461	0.632667
Scaffold5478-3368	-0.570808	-0.168984	0.350809	0.553655
Scaffold5478-3377	-0.472879	-0.172915	0.238217	0.625497
Scaffold13118-287	0.121444	0.319186	0.000136379	0.990682
Scaffold7768-1526	0.306402	1.8516	0.132966	0.715377
Scaffold7768-1530	0.213017	1.8516	0.069957	0.791399
Scaffold7768-1555	0.223365	1.80169	0.077859	0.78022
Scaffold7768-1567	0.298008	1.73093	0.126152	0.722456
Scaffold16099-155	-0.814148	-0.301703	0.627744	0.428184
Scaffold16099-207	-1.49933	-0.293054	1.78068	0.182066
Scaffold8091-3151	0.183578	0.448677	1.74179e-09	0.999967
Scaffold8091-3161	1.29104	0.45541	0.870376	0.350851
Scaffold8091-3198	2.73134	0.456383	4.48727	0.0341481
Scaffold8091-3220	-1.72141	0.458558	1.68377	0.194425
Scaffold8091-3232	-0.467395	0.454118	0.124088	0.724643
Scaffold3915-3349	-0.147607	-0.241268	0.0232833	0.878723
Scaffold3915-3357	-0.502989	-0.241268	0.216384	0.641809
Scaffold3915-3368	-0.874128	-0.241268	0.589108	0.442764
Scaffold3915-3373	-0.952645	-0.241268	0.698387	0.403326
Scaffold3915-3377	-1.27595	-0.241268	1.38265	0.23965
Scaffold3915-3388	-0.496642	-0.241268	0.199299	0.655287
Scaffold3915-3406	-2.43398	-0.241268	3.58345	0.0583577
Scaffold3915-3452	0.577677	0.351148	0.28778	0.591646
Scaffold3915-3463	-0.0612554	0.348798	0.00627926	0.93684
Scaffold3915-3464	1.07286	-0.276221	1.14498	0.284603
Scaffold3915-3495	2.02592	0.348798	2.66467	0.102599
Scaffold3915-3496	2.64228	-0.276221	4.46611	0.0345737
Scaffold3915-3504	-1.38623	0.351148	1.65218	0.198662
Scaffold3915-3505	-1.59121	-0.276221	1.773	0.183012
Scaffold3915-3515	0.627611	0.320798	0.198636	0.655824
Scaffold3915-3516	-0.0438185	-0.281727	-2.29358e-10	1
Scaffold3915-3527	0.635031	-0.294595	0.378821	0.538235
Scaffold11863-434	2.54307	0.433333	4.05183	0.0441234
Scaffold11863-530	1.4115	0.397405	1.15748	0.28199
Scaffold10326-7	1.44292	-0.060188	1.67027	0.196222
Scaffold10326-16	1.63457	-0.0521977	2.12133	0.145261
Scaffold10326-234	-0.284059	1.1135	0.0899309	0.764265
Scaffold10326-243	-0.539427	1.11726	0.320832	0.571108
Scaffold10326-293	-0.396755	0.971659	0.183825	0.668106
Scaffold10326-319	0.0373124	0.0804831	7.75224e-05	0.992975
Scaffold19694-506	-3.65173	1.53279	16.5739	4.67915e-05
Scaffold23508-635	-0.289282	1.11778	0.0597197	0.806939
Scaffold23508-648	-0.282133	1.03092	0.0240565	0.876741
Scaffold23508-710	-2.15289	1.10483	2.82675	0.0927056
Scaffold23508-714	0.502385	1.09151	0.284331	0.593876
Scaffold3838-6815	-1.71378	0.421518	2.53954	0.111027
Scaffold3838-6891	-1.95561	0.419281	2.3	0.129374
Scaffold3838-6906	-0.653038	0.421518	0.189995	0.66292
Scaffold13251-502	-0.314797	0.280698	0.103039	0.748213
Scaffold13251-510	-0.657444	0.293321	0.437721	0.508225
Scaffold13251-520	-0.607212	0.293321	0.383933	0.535506
Scaffold13251-525	-0.339333	0.293321	0.118222	0.73097
Scaffold13251-541	-0.653046	0.293321	0.43658	0.508778
Scaffold13251-567	-0.415362	0.293321	0.176797	0.67414
Scaffold5082-1978	1.28852	-0.346871	0.946673	0.330567
Scaffold5082-1995	-0.776459	-0.346871	0.408528	0.522718
Scaffold5082-2007	-0.624269	-0.346871	0.200231	0.654535
Scaffold29762-1082	-0.614119	0.612054	0.176102	0.674745
Scaffold29762-1100	-2.34836	0.638396	3.01345	0.0825763
Scaffold18244-849	0.886224	0.0637703	0.697415	0.403654
Scaffold18244-874	0.520996	0.0637703	0.229469	0.631918
Scaffold18244-876	0.601681	0.0637703	0.304799	0.580889
Scaffold18244-878	-0.0909651	0.0637703	0.00917639	0.923685
Scaffold18244-886	0.572006	0.0585412	0.27651	0.598998
Scaffold18244-888	1.37672	0.0608934	1.6598	0.19763
Scaffold18244-890	0.531205	0.0637703	0.229484	0.631907
Scaffold18244-894	0.563279	0.0428249	0.263534	0.607703
Scaffold18244-898	0.549768	0.0527943	0.254996	0.613579
Scaffold18244-900	1.3068	0.0637703	1.51297	0.218687
Scaffold18244-904	0.575989	0.0596441	0.280187	0.596579
Scaffold18244-906	0.590195	0.0637703	0.289865	0.590307
Scaffold18244-908	0.364726	0.0637703	0.106904	0.743696
Scaffold18244-910	0.455705	0.0637703	0.169178	0.680844
Scaffold18244-932	0.382504	0.0550302	0.135301	0.712998
Scaffold26828-330	-1.3151	0.0122968	1.58961	0.207382
Scaffold26828-392	2.57727	-0.0631662	3.99228	0.0457093
Scaffold26828-394	1.39033	-0.00891096	1.36139	0.243296
Scaffold26828-396	1.76845	-0.00891096	1.58544	0.207979
Scaffold26828-405	1.39033	-0.00891096	1.36139	0.243296
Scaffold26828-407	1.55134	-0.0373088	1.54537	0.21382
Scaffold26828-420	1.02077	-0.044291	0.903934	0.341729
Scaffold5754-3619	1.93597	0.419523	2.66038	0.102876
Scaffold5754-3678	-1.38237	0.42185	1.10387	0.293418
Scaffold5754-3691	0.902332	0.42185	1.20568	0.272189
Scaffold5754-3705	-1.16701	0.410887	0.648893	0.420509
Scaffold24422-349	-0.17482	0.903863	0.0268187	0.869917
Scaffold24422-368	-0.827991	0.905707	0.428938	0.51251
Scaffold24422-379	0.82913	0.905707	0.369699	0.543168
Scaffold24422-388	-0.091605	0.905707	0.00175595	0.966575
Scaffold24422-411	-2.34499	0.905707	3.82394	0.0505254
Scaffold4642-2295	-1.32167	1.04549	1.25182	0.263205
Scaffold4642-2311	-0.303727	1.04771	-6.90681e-10	1
Scaffold4642-2325	-0.299448	1.04914	-7.23651e-10	1
Scaffold4642-2344	-0.299448	1.04914	-7.23651e-10	1
Scaffold4642-2346	-0.513253	1.04914	0.0976757	0.754637
Scaffold6949-1818	0.619808	0.55889	0.319462	0.571931
Scaffold6949-1821	-0.512888	0.566382	0.270143	0.603236
Scaffold6949-1837	0.166471	0.566382	0.0108254	0.917133
Scaffold6949-1871	0.414428	0.479194	0.115431	0.734044
Scaffold27376-945	1.02155	0.625972	0.828191	0.362796
Scaffold27376-950	-0.314164	0.625972	-1.01167e-09	1
Scaffold27376-953	-0.045301	0.625972	0.00826266	0.927573
Scaffold27376-982	-2.84281	0.601272	3.35758	0.0668961
Scaffold27376-987	-0.367229	0.601272	-5.58841e-10	1
Scaffold27376-995	2.48799	0.601272	3.77987	0.0518727
Scaffold27376-1001	0.449614	0.599308	0.146658	0.70175
Scaffold27376-1026	3.32952	0.601272	8.77809	0.0030487
Scaffold12488-200	1.05377	0.945346	0.927333	0.335557
Scaffold12488-215	-0.728046	0.946974	0.380542	0.537313
Scaffold12488-227	-1.75048	0.945436	2.30314	0.129113
Scaffold12488-259	2.14883	0.944942	2.80274	0.0941036
Scaffold12488-297	-1.56978	0.944942	1.50553	0.219823
Scaffold13282-294	1.42078	-0.298024	1.23199	0.26702
Scaffold13282-299	0.382505	-0.298024	8.24331e-09	0.999928
Scaffold13282-307	0.375017	-0.301956	7.93841e-09	0.999929
Scaffold13282-313	-1.31666	-0.305695	1.6885	0.193799
Scaffold13282-338	2.66597	-0.307527	3.73336	0.0533358
Scaffold13282-382	-0.62411	-0.30359	0.327523	0.567121
Scaffold5005-5833	-0.589118	-0.264262	0.229115	0.632181
Scaffold5005-5838	0.0149242	-0.264262	6.24719e-07	0.999369
Scaffold5005-5882	-1.48727	-0.264262	1.66793	0.196537
Scaffold5005-5889	0.0353631	-0.268456	4.45048e-10	0.999983
Scaffold5005-5899	0.904968	-0.264262	0.461022	0.497147
Scaffold6422-1884	0.78068	0.790343	1.16483	0.280466
Scaffold6422-1900	-1.40848	0.782385	1.15123	0.283292
Scaffold6422-1923	0.253641	0.796763	0.0957541	0.756986
Scaffold6422-1930	-0.339524	0.796652	0.01145	0.914785
Scaffold6422-1941	-1.54218	1.05877	1.71539	0.190288
Scaffold5265-1637	-0.705166	0.947796	0.550225	0.458226
Scaffold5265-1665	-0.325031	0.947796	0.117474	0.73179
Scaffold5265-1674	-0.317672	0.947796	0.113618	0.736062
Scaffold5265-1688	-0.53778	0.942914	0.314354	0.575021
Scaffold5265-1690	-0.66384	0.942914	0.491286	0.483354
Scaffold5265-1707	-0.809036	0.942914	0.721379	0.395692
Scaffold5265-1710	-0.332814	0.938472	0.1239	0.724843
Scaffold11167-197	-0.216486	0.76233	0.0519475	0.819708
Scaffold11167-217	-0.250897	0.765068	0.070066	0.791241
Scaffold11167-279	-0.192652	0.768726	0.0427187	0.836256
Scaffold28858-196	-0.451536	0.551734	0.17818	0.672942
Scaffold28858-240	0.0269746	0.555683	0.00253029	0.959882
Scaffold14554-547	-0.884307	-0.0970698	0.671653	0.412476
Scaffold14554-564	-0.705739	-0.0970698	0.331926	0.564527
Scaffold14554-575	-0.511338	-0.101669	0.207206	0.648967
Scaffold14554-593	-0.615373	-0.0970698	0.275092	0.599936
Scaffold14554-601	-2.91924	-0.0970698	4.77817	0.0288228
Scaffold14554-603	-0.973161	-0.0970698	0.622414	0.430152
Scaffold5106-2148	1.98577	-0.136596	2.56405	0.109318
Scaffold5106-2170	1.065	-0.136596	0.708424	0.399967
Scaffold5106-2173	-2.25023	-0.141527	2.78372	0.095227
Scaffold5106-2182	-0.966504	-0.136596	0.916325	0.338442
Scaffold5106-2224	0.0150105	-0.136596	-3.02871e-10	1
Scaffold4781-8489	1.56332	-0.000661487	1.30616	0.25309
Scaffold4781-8506	-0.944505	-0.000661487	0.656591	0.417766
Scaffold4781-8521	0.164479	-0.000661487	0.0146676	0.903604
Scaffold31175-190	4.50965	-0.349363	16.9922	3.7533e-05
Scaffold10162-603	0.466037	0.315366	0.228934	0.632315
Scaffold10162-643	-0.327948	0.496446	0.10981	0.74036
Scaffold10162-667	-0.140154	0.45994	0.020907	0.885033
Scaffold11241-342	-0.496444	0.0723242	0.194406	0.659275
Scaffold28641-394	-0.664026	-0.171557	0.151937	0.696691
Scaffold24853-467	-2.86713	0.483915	5.66283	0.0173281
Scaffold24853-501	-1.21807	0.749332	1.2012	0.273083
Scaffold24853-508	-1.13168	0.749332	0.699117	0.40308
Scaffold24853-517	-0.0943235	0.747166	0.00554454	0.940643
Scaffold24853-520	-4.31905	0.749332	10.9122	0.000955321
Scaffold3470-5215	-0.555484	1.09487	0.355303	0.551127
Scaffold11477-677	-0.146155	-0.0618578	-2.26439e-09	1
Scaffold11477-696	-0.126747	-0.0468436	-2.32365e-09	1
Scaffold11477-705	-0.104847	-0.0467911	-2.05395e-09	1
Scaffold11477-736	0.961468	-0.119491	1.02366	0.311652
Scaffold11477-755	-3.27286	-0.119491	5.44786	0.0195923
Scaffold11477-767	-0.106849	-0.119491	-3.13346e-09	1
Scaffold11477-775	-0.487572	-0.129192	0.105401	0.745442
Scaffold5290-7726	1.0495	-0.105606	0.862145	0.353139
Scaffold5290-7760	-0.533796	-0.0853574	0.157702	0.691281
Scaffold24142-794	-1.82371	-0.404409	2.48461	0.114965
Scaffold24142-821	-0.239622	-0.404409	-6.9615e-10	1
Scaffold24142-847	2.0015	-0.404409	2.49971	0.113867
Scaffold24142-869	-2.56559	-0.404409	4.00429	0.0453846
Scaffold24142-873	1.22803	-0.404409	1.01082	0.314707
Scaffold24142-894	0.158911	-0.48003	0.020831	0.88524
Scaffold9442-334	0.991768	0.21253	0.785159	0.375568
Scaffold6007-6347	0.270681	0.285052	0.0752333	0.783864
Scaffold6007-6360	-0.0209647	0.24569	0.000807967	0.977323
Scaffold6007-6375	1.20508	0.287605	1.15772	0.28194
Scaffold6007-6380	0.522048	0.287605	0.296406	0.586145
Scaffold6007-6396	0.289399	0.287605	0.0885756	0.765996
Scaffold6007-6416	-2.64377	0.287605	4.1943	0.0405601
Scaffold6007-6438	-0.0248468	0.287605	0.000983943	0.974976
Scaffold6007-6443	0.420535	0.283832	0.180506	0.670938
Scaffold3206-37558	-0.0115309	0.0432928	0.0171542	0.895796
Scaffold3206-37563	-1.80027	0.0432928	1.31285	0.251879
Scaffold3206-37565	1.43461	0.0432928	2.12519	0.144895
Scaffold3206-37587	-0.830519	0.0432928	1.35224e-08	0.999907
Scaffold3206-37594	-0.546582	0.0397336	0.124802	0.723884
Scaffold3206-37596	-2.04243	0.0432928	1.81994	0.17732
Scaffold3206-37648	1.68501	0.0360021	2.49585	0.114147
Scaffold3206-37650	-2.57313	0.0257816	2.91444	0.08779
Scaffold30645-844	2.84464	0.604636	4.48339	0.0342258
Scaffold30645-848	-1.22135	0.604636	1.35227	0.244881
Scaffold30645-856	2.10612	0.604636	2.78831	0.0949546
Scaffold30645-861	-0.14861	0.604636	0.012449	0.91116
Scaffold30645-884	-0.767919	0.58201	0.791815	0.373552
Scaffold5163-7605	-2.85401	0.432096	4.56784	0.0325776
Scaffold5163-7641	1.96027	0.451911	2.93211	0.0868338
Scaffold5371-405	-1.20304	0.243863	0.745948	0.387762
Scaffold5371-420	-0.145024	0.243863	0.0216011	0.883153
Scaffold5371-426	-1.86182	0.241198	1.86687	0.171833
Scaffold5371-456	-1.30116	0.217902	1.05732	0.303826
Scaffold5371-491	-0.656486	0.19812	0.244743	0.620801
Scaffold18565-56	0.142332	-0.114502	0.00182653	0.96591
Scaffold18565-59	1.97222	-0.106284	1.35325	0.24471
Scaffold18565-68	-1.59915	-0.106284	1.97205	0.16023
Scaffold18565-121	3.77621	-0.106284	7.09928	0.00771148
Scaffold13692-1145	0.872876	0.36331	0.563224	0.452964
Scaffold13692-1203	0.334561	0.357325	0.0986995	0.753396
Scaffold19721-421	-0.979947	-0.14926	0.765262	0.381687
Scaffold19721-427	-0.881695	-0.14926	0.611066	0.434387
Scaffold19721-460	0.0277379	-0.14926	0.00111304	0.973386
Scaffold19721-466	-0.646236	-0.14926	0.329907	0.565714
Scaffold19721-479	-0.318966	-0.14926	0.0653245	0.79827
Scaffold19721-485	-0.155223	-0.14926	0.00979483	0.921163
Scaffold19721-499	-1.00675	-0.14926	0.846285	0.357606
Scaffold19721-505	-1.07762	-0.154319	0.948904	0.329998
Scaffold4798-6799	-1.42841	0.198995	1.64751	0.199299
Scaffold4798-6809	-2.33836	0.198995	3.26972	0.0705695
Scaffold4798-6828	2.03375	0.198995	2.3077	0.128734
Scaffold4798-6833	-0.127951	0.198995	0.0149177	0.90279
Scaffold4798-6851	-0.115699	0.1958	0.0128335	0.909804
Scaffold15035-1151	2.01821	0.897272	2.48631	0.114841
Scaffold7812-1008	0.284924	-0.221474	0.0669537	0.795825
Scaffold7812-1032	0.530198	-0.211076	0.0697633	0.791682
Scaffold7812-1060	0.553392	-0.211076	0.0773785	0.780882
Scaffold7433-554	-1.13849	0.953879	0.982675	0.321539
Scaffold7433-595	2.41461	0.881655	3.18733	0.074211
Scaffold7433-621	2.10337	0.886531	2.8187	0.0931721
Scaffold7433-623	0.519514	0.886531	0.237467	0.626042
Scaffold7433-635	0.241936	0.877412	3.77969e-09	0.999951
Scaffold7433-643	-1.89543	0.886531	2.33882	0.126185
Scaffold7433-652	-0.880895	0.874666	0.696357	0.40401
Scaffold15137-50	-1.34017	1.25779	1.52744	0.216498
Scaffold15137-59	2.04257	1.25779	2.38165	0.122768
Scaffold15137-99	0.511827	1.25779	0.233184	0.629173
Scaffold15137-108	2.39318	1.25591	4.29886	0.0381378
Scaffold19130-924	-1.90041	0.46418	2.13181	0.144271
Scaffold19130-938	0.473114	0.46418	0.168529	0.681423
Scaffold19130-1001	-0.299197	0.451976	0.0483461	0.825967
Scaffold31616-905	-0.776775	0.195287	0.48515	0.486099
Scaffold31616-942	-1.67604	0.192553	1.95308	0.162255
Scaffold31616-976	2.90645	0.195287	4.90729	0.0267435
Scaffold31616-983	3.98386	0.191358	7.68556	0.00556644
Scaffold31616-991	-1.76381	0.195287	2.14123	0.143386
Scaffold31616-999	-0.293636	0.178001	0.07635	0.782306
Scaffold10438-212	2.02426	1.69364	1.72575	0.188955
Scaffold10438-223	-2.52524	1.72615	4.51832	0.0335337
Scaffold10438-301	2.83151	1.71887	4.9701	0.0257892
Scaffold4306-6744	-0.264331	0.471461	-1.27199e-09	1
Scaffold4306-6748	-2.46255	0.486798	2.88818	0.0892316
Scaffold4306-6762	-0.360069	0.472273	0.0360202	0.849474
Scaffold4306-6823	0.678634	0.474421	0.750801	0.386223
Scaffold4306-6832	-1.42418	0.435949	1.4653	0.226088
Scaffold13955-531	-0.187807	-0.252402	0.0388192	0.843807
Scaffold13955-604	0.588442	-0.396329	0.35916	0.548973
Scaffold19603-84	1.31122	-0.0360177	1.865	0.172049
Scaffold19603-85	-1.86231	0.268043	2.23159	0.135214
Scaffold19603-108	3.17314	0.267505	7.70035	0.00552103
Scaffold23139-159	0.043663	0.436483	0.00110641	0.973465
Scaffold23139-170	0.569718	0.484204	0.333671	0.563506
Scaffold23139-172	-0.0144171	0.484204	0.000481459	0.982494
Scaffold23139-181	0.216634	0.481975	0.0401098	0.841266
Scaffold26723-242	-0.0574482	-0.160288	0.00148899	0.969219
Scaffold26723-340	3.28731	-0.379763	6.39533	0.0114421
Scaffold26723-341	-1.0862	-0.195082	0.908271	0.340574
Scaffold11055-135	0.46585	1.71411	0.330756	0.565214
Scaffold11055-197	0.208962	1.71409	0.067815	0.794545
Scaffold11055-216	0.384489	1.71977	0.229768	0.631696
Scaffold10447-2350	0.140167	-0.295035	0.0121709	0.912154
Scaffold10447-2376	-0.0634364	-0.295035	-1.21407e-09	1
Scaffold10447-2380	4.12984	-0.295035	9.46821	0.00209063
Scaffold10447-2409	-0.66379	-0.295035	0.220666	0.638533
Scaffold10447-2419	2.21554	-0.300729	3.3359	0.0677832
Scaffold7058-27877	0.430624	-0.216095	0.112035	0.737839
Scaffold16193-78	0.510031	0.317794	0.229742	0.631715
Scaffold16193-92	-0.319444	0.321391	-2.24208e-09	1
Scaffold16193-114	2.16376	0.318463	3.24117	0.0718092
Scaffold16193-154	-0.319444	0.321391	-2.24208e-09	1
Scaffold2941-11945	-2.83695	0.760984	5.40995	0.0200223
Scaffold2941-11959	-1.27492	0.770004	0.931361	0.33451
Scaffold2941-12011	-1.56589	0.770004	1.62071	0.202992
Scaffold2941-12016	-1.66205	0.770004	1.9724	0.160194
Scaffold2941-12022	-3.12601	0.770004	6.52201	0.0106548
Scaffold30105-189	0.697005	-0.168169	0.409756	0.522093
Scaffold30105-225	1.49842	-0.147664	1.86476	0.172077
Scaffold30105-235	0.993643	-0.147664	0.901642	0.342342
Scaffold30105-284	1.431	-0.247079	1.71614	0.190191
Scaffold13109-613	0.553181	0.163282	0.310888	0.577136
Scaffold13109-654	3.4309	0.146057	7.77281	0.00530384
Scaffold13109-681	0.213944	0.0915048	0.0491453	0.824557
Scaffold20907-282	0.171843	-0.072935	0.0291707	0.864386
Scaffold20907-321	-0.0439357	0.00967357	0.00193563	0.964908
Scaffold20907-340	-0.111302	0.0125791	0.01152	0.914526
Scaffold20907-355	-2.07883	0.0161637	2.56826	0.109027
Scaffold28175-16	-2.5192	0.525624	3.81991	0.050647
Scaffold28175-61	-1.53114	0.528156	1.78873	0.181081
Scaffold28175-80	0.858243	0.478631	0.376244	0.53962
Scaffold8411-1456	-0.373461	1.84247	0.204276	0.651291
Scaffold20681-380	0.37071	-0.0125075	0.038125	0.845192
Scaffold20681-386	0.432449	-0.0125075	0.0504432	0.822294
Scaffold20681-398	1.37581	0.00560313	1.32939	0.248913
Scaffold20681-422	2.18409	0.00560313	2.76434	0.0963864
Scaffold20681-473	0.235474	-0.00806174	4.91978e-09	0.999944
Scaffold20681-477	-0.398164	-0.0117551	0.128704	0.719779
Scaffold3011-32961	1.82052	-0.237653	2.4711	0.115957
Scaffold3011-32984	-1.80816	-0.237653	2.0404	0.153169
Scaffold3011-32987	2.09766	-0.237653	3.15493	0.075698
Scaffold3011-32991	1.00281	-0.237653	1.14957	0.283639
Scaffold3011-32995	1.98423	-0.243016	2.86943	0.0902766
Scaffold15125-67	-0.385284	-0.212427	0.162154	0.687181
Scaffold15125-71	-0.0876296	-0.225909	0.00889086	0.924878
Scaffold15125-115	0.402735	-0.185781	0.169715	0.680365
Scaffold15125-123	0.427203	-0.185781	0.188065	0.664532
Scaffold15125-140	0.455382	-0.196882	0.21343	0.644092
Scaffold15125-146	0.523507	-0.206779	0.285138	0.593353
Scaffold23420-634	1.16273	-0.181106	1.45095	0.228375
Scaffold23420-649	1.14175	-0.17624	1.39521	0.237526
Scaffold23420-650	-0.900668	0.305409	0.839177	0.359632
Scaffold23420-652	0.760807	-0.17624	0.628728	0.427822
Scaffold23420-653	-0.852195	0.305409	0.755633	0.384699
Scaffold23420-664	0.93746	-0.17624	0.940826	0.332065
Scaffold23420-665	-0.966658	0.30027	0.968565	0.325038
Scaffold23420-667	0.907691	-0.179802	0.873554	0.349973
Scaffold23420-668	-0.889636	0.305409	0.823838	0.364061
Scaffold23420-679	1.02437	-0.17624	1.12147	0.289602
Scaffold23420-680	-0.843379	0.305409	0.752012	0.38584
Scaffold23420-682	1.34592	-0.17624	1.97199	0.160237
Scaffold23420-683	-0.831212	0.305409	0.713596	0.398253
Scaffold23420-694	1.17639	-0.17624	1.48231	0.223414
Scaffold23420-695	-0.811621	0.305409	0.675068	0.41129
Scaffold23420-697	1.20587	-0.181307	1.55532	0.212352
Scaffold23420-698	-0.836497	0.305409	0.725143	0.394462
Scaffold23420-709	1.12437	-0.181307	1.35806	0.243874
Scaffold23420-710	-0.984578	0.305409	1.01027	0.314838
Scaffold23420-718	1.65756	-0.181307	2.85835	0.0909006
Scaffold23420-719	-0.8129	0.305409	0.692543	0.405301
Scaffold23420-731	-0.96248	0.305409	0.979084	0.322425
Scaffold8213-2935	1.34817	0.491685	1.27919	0.258049
Scaffold8213-2945	-0.272974	0.485314	0.0413035	0.838953
Scaffold31837-285	4.17622	0.31722	10.0187	0.00154956
Scaffold31837-290	4.12581	0.31722	9.87845	0.00167226
Scaffold31837-296	1.83884	0.31722	2.24415	0.134121
Scaffold31837-309	3.87954	0.31722	8.71195	0.0031613
Scaffold31837-319	3.96082	0.31722	8.94372	0.00278425
Scaffold31837-339	2.04841	0.313762	2.84622	0.0915889
Scaffold31837-341	4.23143	0.314717	10.4908	0.00119969
Scaffold28470-90	0.95585	-0.128315	1.24839	0.26386
Scaffold28470-125	-0.485899	-0.129847	1.79006e-09	0.999966
Scaffold28470-148	1.10401	-0.124881	0.777348	0.377953
Scaffold28470-156	-3.12141	-0.130833	4.6196	0.0316087
Scaffold21392-322	0.0658385	-0.311915	0.00533738	0.94176
Scaffold27953-470	0.136989	0.271009	0.0121035	0.912397
Scaffold27953-485	-1.25021	0.30355	0.964853	0.325967
Scaffold27953-506	1.03805	0.304318	0.564574	0.452423
Scaffold27953-512	1.22896	0.303586	0.799378	0.371279
Scaffold27953-516	-0.363383	0.300081	0.0934576	0.759827
Scaffold27953-520	-1.5448	0.303586	1.81215	0.178251
Scaffold27953-532	-1.2501	0.303586	1.40515	0.235864
Scaffold27953-541	1.72857	0.301157	1.9987	0.157435
Scaffold27953-554	-1.47038	0.296167	1.75236	0.185581
Scaffold27953-570	1.10203	0.279113	0.780782	0.376902
Scaffold18401-377	-0.119015	-0.468957	0.0140882	0.905518
Scaffold18401-384	0.0935304	-0.468957	-8.80768e-10	1
Scaffold18401-396	0.600441	-0.468957	0.245744	0.620088
Scaffold18401-409	-0.0935304	-0.468957	-8.80782e-10	1
Scaffold18401-471	-0.0179866	-0.47514	0.00187323	0.965478
Scaffold3930-328	-0.272841	2.0584	0.124998	0.723675
Scaffold3930-397	-0.108389	2.06183	0.0191828	0.889844
Scaffold3930-414	0.188153	1.9082	0.0561884	0.812625
Scaffold8175-339	0.0745224	1.37813	0.0182869	0.892431
Scaffold8175-351	-0.176898	1.37502	-2.73288e-09	1
Scaffold8175-353	0.687178	1.37699	0.382719	0.536152
Scaffold8175-362	-1.50859	1.37813	1.48557	0.222905
Scaffold8175-365	-0.177831	1.37813	-2.72594e-09	1
Scaffold8175-387	0.785288	1.3492	0.443374	0.505499
Scaffold8175-404	0.278242	1.36139	0.0543335	0.815687
Scaffold8175-610	0.0538833	0.573893	0.00242544	0.960721
Scaffold8175-643	-0.0602525	0.573893	0.00417436	0.948485
Scaffold8175-657	-0.397113	0.573893	0.176066	0.674776
Scaffold8175-670	0.562173	0.573893	0.340602	0.559482
Scaffold16972-229	-0.0918287	1.30821	0.123036	0.725764
Scaffold16972-298	0.398845	1.30087	0.262736	0.608247
Scaffold25277-533	-1.85499	0.635163	2.43704	0.1185
Scaffold25277-547	2.08496	0.635163	2.29639	0.129675
Scaffold25277-565	-1.07213	0.635163	1.27195	0.259401
Scaffold25277-593	-2.88958	0.635163	4.4288	0.0353373
Scaffold25277-606	0.294986	0.609038	4.51376e-09	0.999946
Scaffold25277-616	0.742572	0.629158	0.445714	0.504377
Scaffold3481-84192	0.793872	0.863588	0.583945	0.44477
Scaffold3481-84221	0.271342	0.865284	0.081632	0.775098
Scaffold3481-84225	-1.90201	0.869271	1.62591	0.202269
Scaffold3481-84273	-2.64392	0.869766	3.17553	0.074749
Scaffold3481-84284	0.454959	0.869766	0.24024	0.624033
Scaffold31933-161	0.415004	0.222183	0.168607	0.681353
Scaffold31933-198	1.58595	0.228798	2.02441	0.154789
Scaffold31933-213	-2.6603	0.228798	3.85358	0.0496401
Scaffold13053-865	-0.20098	0.674998	0.025622	0.872827
Scaffold13053-870	1.03556	0.674998	0.49704	0.480804
Scaffold13053-891	-1.2048	0.673058	0.838545	0.359813
Scaffold13053-925	-2.64592	0.674998	4.03592	0.0445415
Scaffold11023-655	-0.86017	0.751977	0.810968	0.367834
Scaffold11023-657	-0.924966	0.751977	0.942108	0.331736
Scaffold11023-676	-1.35404	0.74941	2.1326	0.144196
Scaffold11023-685	-0.844926	0.756441	0.784226	0.375852
Scaffold11023-687	-1.00792	0.759195	1.12068	0.289773
Scaffold11023-696	-1.00517	0.759195	1.11087	0.291892
Scaffold11023-720	-1.32304	0.759195	2.04211	0.152997
Scaffold11023-723	-1.02904	0.759195	1.16685	0.280049
Scaffold11023-736	-1.01641	0.759195	1.13822	0.286028
Scaffold12542-764	-1.16677	0.745613	0.859823	0.353788
Scaffold12542-803	1.06403	0.756138	0.78676	0.375082
Scaffold12542-824	-0.512581	0.754682	6.15059e-10	0.99998
Scaffold12542-843	1.29955	0.757964	1.87993	0.170342
Scaffold12542-864	-2.37685	0.717063	2.72738	0.0986412
Scaffold13932-93	0.43445	0.108455	4.45563e-09	0.999947
Scaffold13932-137	3.56866	0.108455	6.6991	0.00964618
Scaffold3864-848	-1.61172	1.72942	1.91881	0.165988
Scaffold3864-871	2.67347	1.72936	4.44282	0.0350483
Scaffold3864-874	-0.489672	1.72897	0.113584	0.7361
Scaffold3864-889	-0.969205	1.60524	0.959822	0.327232
Scaffold3864-936	-1.51126	1.72567	2.29229	0.130018
Scaffold21713-286	0.393639	-0.00650865	0.145795	0.702587
Scaffold21713-339	1.04388	0.0176075	1.08038	0.298614
Scaffold21713-345	0.8796	0.0176075	0.647154	0.421132
Scaffold21713-378	0.629066	0.00446421	0.360295	0.548342
Scaffold21713-384	1.03618	0.00446421	0.976858	0.322976
Scaffold11195-548	0.610032	0.399068	0.299721	0.584057
Scaffold11195-593	1.3496	0.401686	0.8295	0.362417
Scaffold11195-614	-0.643325	0.392246	0.794808	0.37265
Scaffold11195-619	-0.142797	0.401686	0.0341947	0.853293
Scaffold7968-2530	-3.10754	0.484129	5.37721	0.0204015
Scaffold7968-2603	-0.750657	0.509164	0.716021	0.397452
Scaffold7968-2623	-2.51031	0.504884	4.41179	0.0356915
Scaffold10143-632	-3.67946	0.303492	7.50238	0.00616176
Scaffold10143-694	-0.553471	0.317349	0.303328	0.581804
Scaffold10143-705	-0.308607	0.31293	0.086134	0.769151
Scaffold10143-723	-0.499901	0.310424	0.23531	0.627614
Scaffold3883-14253	1.971	0.334435	2.27152	0.13177
Scaffold3883-14329	-0.041578	0.340881	8.16195e-11	0.999993
Scaffold5986-81	-0.0204228	0.342309	0.000504033	0.982088
Scaffold5986-108	-0.616961	0.406927	0.402372	0.525867
Scaffold5986-114	-0.296918	0.409534	0.0925127	0.761007
Scaffold5986-118	-0.623333	0.407194	0.407058	0.523467
Scaffold5986-134	-0.355678	0.409534	0.132776	0.715571
Scaffold11434-754	1.12715	1.05925	1.42803	0.232086
Scaffold21597-586	0.903243	0.581955	0.490337	0.483777
Scaffold21597-608	2.51229	0.575919	3.40683	0.0649271
Scaffold21597-620	0.194335	0.579991	1.98259e-09	0.999964
Scaffold21597-623	1.98077	0.583891	2.53486	0.111357
Scaffold21597-636	1.37469	0.591326	1.03279	0.309504
Scaffold21597-641	-0.831314	0.591326	0.443556	0.505411
Scaffold21597-652	1.15189	0.586805	0.571076	0.449832
Scaffold21597-660	-0.749988	0.586728	0.482034	0.487502
Scaffold21597-672	-1.65678	0.588452	1.67245	0.19593
Scaffold21597-682	0.857012	0.574023	0.451655	0.50155
Scaffold7846-1742	1.55688	0.730887	1.95815	0.161711
Scaffold7846-1762	-0.527814	0.728285	0.22935	0.632006
Scaffold10807-212	1.23787	-0.0897578	1.27282	0.259239
Scaffold10807-229	-3.2278	-0.0897578	5.56912	0.0182799
Scaffold20133-490	0.934516	0.00761575	0.570905	0.449899
Scaffold20133-505	0.49629	0.00761575	0.159764	0.689374
Scaffold6841-2124	1.68366	0.319261	1.90387	0.167646
Scaffold6841-2154	1.97325	0.302487	2.49862	0.113946
Scaffold6841-2211	1.97325	0.302487	2.49862	0.113946
Scaffold6841-2213	0.047492	0.302487	2.90752e-10	0.999986
Scaffold6841-2223	1.96215	0.294901	2.49942	0.113888
Scaffold4070-13298	-0.069626	-0.446821	0.00381336	0.95076
Scaffold4070-13329	0.0144301	-0.436433	0.000521016	0.981789
Scaffold4070-13337	0.173361	-0.436433	0.032233	0.857517
Scaffold4070-13343	1.25895	-0.436433	1.52399	0.217017
Scaffold4070-13375	0.089587	-0.436433	0.00911162	0.923954
Scaffold4070-13396	0.205907	-0.436433	0.0451048	0.831811
Scaffold30106-708	-1.66731	0.430653	1.93202	0.164538
Scaffold30106-770	-1.3638	0.426205	1.54403	0.214019
Scaffold23955-563	-0.0554796	0.256509	0.00167872	0.967318
Scaffold23955-569	-2.24332	0.263351	2.9552	0.0856017
Scaffold25993-265	-1.47444	-0.447771	1.90312	0.167729
Scaffold3954-56304	0.646469	-0.136854	0.167422	0.682413
Scaffold3954-56331	-1.72266	-0.136854	2.18626	0.139247
Scaffold3954-56362	2.86598	-0.146369	4.39107	0.0361277
Scaffold30464-794	-2.51249	-0.344863	4.11951	0.0423912
Scaffold15819-560	0.000688822	-0.208973	-3.34922e-11	1
Scaffold15819-586	-1.63715	-0.169555	1.99358	0.157967
Scaffold15819-602	2.71954	-0.169555	4.22144	0.0399162
Scaffold15819-619	2.28487	-0.169555	3.08221	0.0791528
Scaffold15819-637	0.929637	-0.169555	0.575523	0.448073
Scaffold22259-258	-0.0479424	0.691612	0.000390816	0.984228
Scaffold30058-78	1.00027	-0.0924139	0.693056	0.405127
Scaffold30058-87	-3.29061	-0.0924139	5.43082	0.0197844
Scaffold30058-101	-0.0650547	-0.0924139	-4.14989e-10	1
Scaffold30058-147	2.02984	-0.0924139	2.86565	0.0904892
Scaffold28859-278	2.77621	0.151673	4.41305	0.0356651
Scaffold28859-332	0.188995	0.151673	0.00854646	0.926343
Scaffold28859-361	2.04083	0.151673	2.71763	0.0992452
Scaffold28859-372	-0.968887	0.0887885	0.647795	0.420902
Scaffold4692-9900	-1.90755	1.02989	2.65407	0.103285
Scaffold4692-9908	-0.0907693	1.02989	0.0125797	0.910697
Scaffold4692-9933	2.1179	1.02989	2.53324	0.111471
Scaffold4692-9938	-0.495861	1.02989	0.189112	0.663656
Scaffold27256-1412	1.4468	-0.0624017	1.72908	0.188529
Scaffold27256-1428	1.06063	-0.0624017	0.660827	0.416268
Scaffold21516-748	0.5883	-0.406225	0.319347	0.572
Scaffold24129-55	0.402284	-0.255034	0.144442	0.703905
Scaffold24129-63	-0.00707165	-0.255034	0.000496521	0.982222
Scaffold5816-1504	0.118006	0.294107	0.0242791	0.876177
Scaffold5816-1563	-1.90414	0.304912	2.09295	0.14798
Scaffold5816-1564	-0.191928	0.201964	0.000380922	0.984429
Scaffold5816-1570	-1.40553	0.304912	1.13244	0.287255
Scaffold5816-1571	-1.72905	0.143906	1.49291	0.221766
Scaffold5816-1588	-1.37644	0.197912	1.57532	0.209436
Scaffold15434-556	1.21067	1.39681	1.47119	0.225158
Scaffold15434-639	0.399327	1.39916	0.123031	0.72577
Scaffold15434-652	-0.54685	1.39667	0.314391	0.574998
Scaffold11279-131	-0.325784	0.727343	0.0102222	0.919467
Scaffold11279-203	2.0418	0.734899	3.09425	0.0785695
Scaffold14496-27	-0.402799	-0.174237	-1.28192e-09	1
Scaffold14496-93	2.12797	-0.162269	3.2553	0.0711931
Scaffold14496-99	1.6023	-0.162269	2.22354	0.135921
Scaffold14496-103	1.52246	-0.162269	2.11361	0.145995
Scaffold14496-106	-1.51475	-0.162269	1.34173	0.246729
Scaffold14496-120	-0.374475	-0.175266	0.0939905	0.759164
Scaffold4665-4418	-1.11695	-0.0319557	1.04232	0.307283
Scaffold4665-4423	-1.16048	-0.0275526	1.14964	0.283624
Scaffold4665-4431	-2.98126	-0.0275526	6.74643	0.00939352
Scaffold4665-4460	-1.60485	-0.0308013	2.18638	0.139236
Scaffold4665-4472	-3.16683	-0.0238245	6.64213	0.00995948
Scaffold4665-4474	-1.96719	-0.0293786	3.14324	0.0762424
Scaffold4665-4481	-2.67629	-0.0238245	5.08707	0.0241048
Scaffold4665-4483	-1.68662	-0.0364851	2.25258	0.133391
Scaffold4665-4549	0.888797	0.00794329	0.875754	0.349367
Scaffold4665-4569	1.13008	0.0185748	1.36218	0.24316
Scaffold4665-4576	0.423586	0.0185748	0.194193	0.659449
Scaffold4665-4628	2.03953	0.014959	3.40922	0.064833
Scaffold4665-4647	0.851927	0.014959	0.758315	0.383856
Scaffold7305-1559	0.383653	0.513132	0.127904	0.720615
Scaffold7305-1568	-0.413201	0.479331	0.138356	0.709921
Scaffold7035-505	1.3029	-0.389014	1.58999	0.207328
Scaffold7035-540	-1.91147	-0.379867	2.277	0.131305
Scaffold7035-542	0.0559738	-0.383988	0.00833544	0.927255
Scaffold15476-369	-0.431215	-0.211473	0.112697	0.737094
Scaffold15476-390	-1.90296	-0.207836	2.4159	0.120109
Scaffold15476-413	0.726101	-0.204151	0.514593	0.473157
Scaffold15476-435	1.09015	-0.204151	0.745424	0.387929
Scaffold15476-444	-0.352345	-0.204151	0.116117	0.733285
Scaffold29184-351	-0.127194	0.0469722	0.0147389	0.903371
Scaffold29184-413	0.199062	0.0688475	0.0427116	0.836269
Scaffold29184-432	-0.282482	0.0688475	0.0766902	0.781834
Scaffold25832-380	-1.25152	0.31069	0.635341	0.425403
Scaffold25832-392	1.95115	0.302906	1.98641	0.158717
Scaffold25832-398	-1.92294	0.31069	1.83707	0.175295
Scaffold25832-463	-0.744295	0.291028	0.409228	0.522361
Scaffold5171-12581	-1.0207	0.0716917	0.719378	0.396348
Scaffold5171-12636	0.0934972	0.0745576	6.31322e-10	0.99998
Scaffold5171-12679	0.0873496	0.0627506	5.78671e-10	0.999981
Scaffold4727-20666	1.37695	0.399988	1.18789	0.275755
Scaffold4727-20686	0.0959016	0.402252	7.87645e-10	0.999978
Scaffold13904-396	-0.138241	0.382806	0.000290972	0.98639
Scaffold13904-427	1.37589	0.382806	1.81437	0.177985
Scaffold25692-325	0.756681	-0.46023	0.359675	0.548687
Scaffold12392-189	-1.60535	0.204591	1.31223	0.25199
Scaffold12392-218	0.835017	0.200699	0.644118	0.422224
Scaffold12392-257	-1.14774	0.204591	0.481569	0.487713
Scaffold8600-4025	0.450863	0.372295	-2.46013e-10	1
Scaffold8600-4028	0.450863	0.372295	-2.46013e-10	1
Scaffold8600-4044	-0.61295	0.372295	0.334981	0.562741
Scaffold8600-4048	0.450863	0.372295	-2.46013e-10	1
Scaffold8600-4067	-0.141421	0.372295	0.0386097	0.844224
Scaffold8600-4069	-2.01578	0.375877	2.9216	0.0874013
Scaffold8600-4075	-1.33322	0.375877	1.83611	0.175408
Scaffold8600-4079	2.29656	0.375877	2.75824	0.0967546
Scaffold8600-4082	-2.38033	0.375877	3.86854	0.0491994
Scaffold8600-4084	0.459646	0.375877	-2.19339e-10	1
Scaffold8600-4088	0.180109	0.375877	0.00094176	0.975518
Scaffold8600-4090	2.07467	0.375877	2.19612	0.138359
Scaffold8600-4092	-0.69652	0.375877	0.985808	0.320769
Scaffold8600-4116	0.828815	0.319255	0.232694	0.629533
Scaffold8600-4120	0.138339	0.319255	0.000194526	0.988872
Scaffold22458-219	-1.58233	-0.100195	1.64416	0.199756
Scaffold22458-228	1.28367	-0.0969657	0.939123	0.332503
Scaffold22458-252	2.03402	-0.0969657	2.75202	0.0971318
Scaffold22458-294	-2.29928	-0.0969657	2.96445	0.0851132
Scaffold22458-315	-1.63009	-0.130098	1.74209	0.186874
Scaffold6832-3712	-0.402002	-0.229479	0.0995345	0.752389
Scaffold6832-3737	1.99519	-0.229479	2.68223	0.101474
Scaffold6832-3762	-0.884506	-0.229479	0.525977	0.468303
Scaffold7442-2884	0.824195	0.18785	0.531849	0.465831
Scaffold7442-2939	-1.40525	0.202655	1.76758	0.183682
Scaffold7442-2950	1.85803	0.161942	1.72874	0.188572
Scaffold7442-2966	-1.77346	0.185501	2.4362	0.118563
Scaffold7442-2972	-0.715074	0.185501	0.916536	0.338386
Scaffold7442-2982	1.75875	0.182855	1.52884	0.216287
Scaffold5064-3096	-2.59237	0.387851	6.72445	0.00951001
Scaffold5064-3142	-2.33788	0.393597	5.63084	0.0176471
Scaffold10840-334	-0.878233	0.428162	0.823949	0.364028
Scaffold11323-1	-1.82957	0.891904	2.21016	0.137105
Scaffold18264-222	3.21628	0.402285	5.55829	0.0183934
Scaffold18264-242	0.794367	0.391121	0.306162	0.580045
Scaffold18264-245	-3.23169	0.394409	7.77857	0.00528697
Scaffold5901-498	-1.05572	0.765233	0.434226	0.509923
Scaffold9491-73	1.74956	-0.110159	1.95655	0.161883
Scaffold9491-94	2.18811	-0.08452	2.43027	0.119012
Scaffold9491-166	-2.39439	-0.0681885	3.66766	0.055478
Scaffold21750-223	1.12921	0.303912	0.915445	0.338674
Scaffold21750-254	-0.707715	0.301379	0.533171	0.465277
Scaffold6080-250	-0.999478	0.893172	0.608262	0.435443
Scaffold6080-321	-1.83993	0.892349	1.69146	0.193409
Scaffold6080-327	1.08162	0.894861	0.862829	0.352948
Scaffold11864-551	0.00169242	0.704725	2.36363e-11	0.999996
Scaffold11864-556	-2.66009	0.740127	3.74678	0.0529093
Scaffold11864-559	-2.34964	0.740328	2.92892	0.0870055
Scaffold11864-565	-0.0796414	0.742903	-5.89096e-10	1
Scaffold11864-599	-0.591469	0.742903	0.159258	0.689841
Scaffold11864-604	1.03858	0.742903	1.16512	0.280406
Scaffold11864-608	-0.0896385	0.737485	-6.21355e-10	1
Scaffold11864-620	1.40419	0.722821	1.33515	0.247891
Scaffold5935-205	1.58717	1.10575	1.70589	0.191519
Scaffold5935-222	-0.264259	1.10575	0.0502276	0.822668
Scaffold5935-244	3.18625	1.10721	7.08832	0.00775881
Scaffold5935-256	-0.398127	1.10451	0.0831269	0.773104
Scaffold5935-278	-2.19748	1.10451	4.80875	0.0283156
Scaffold5935-296	-1.39035	1.10451	1.17648	0.278073
Scaffold5922-9919	1.35586	-0.285142	0.962973	0.326439
Scaffold5922-9925	-2.44746	-0.279916	3.60306	0.0576732
Scaffold5922-9946	-4.26045	-0.279916	10.002	0.00156374
Scaffold5922-9957	-2.40456	-0.279916	3.54344	0.0597813
Scaffold5922-9960	-0.614421	-0.283736	0.270912	0.602721
Scaffold5922-9969	1.87167	-0.283736	1.85735	0.172931
Scaffold5922-9972	1.91492	-0.283736	2.34862	0.125394
Scaffold8546-836	-1.80548	0.311805	1.5779	0.209064
Scaffold25706-419	-1.17745	-0.123297	0.832113	0.361662
Scaffold25706-474	-0.886231	-0.143614	0.45048	0.502107
Scaffold8144-1132	0.00691213	-0.0369434	0.000753321	0.978103
Scaffold8144-1202	-0.75646	-0.0323584	0.854991	0.355144
Scaffold8144-1220	1.79667	-0.0323584	2.08026	0.149215
Scaffold8144-1232	2.19812	-0.0499633	2.87668	0.0898709
Scaffold4749-10718	0.038376	0.45983	0.00234192	0.961403
Scaffold4749-10722	-0.870699	0.45983	0.545556	0.460139
Scaffold4749-10794	-0.660774	0.456555	0.29343	0.588031
Scaffold30349-574	0.920456	0.0963009	0.633253	0.426165
Scaffold30349-603	3.19547	0.0997227	5.88591	0.0152625
Scaffold30349-613	-1.03669	0.0997227	0.525851	0.468356
Scaffold16656-325	1.48575	-0.589074	2.04107	0.153102
Scaffold16656-337	0.829776	-0.583538	0.655925	0.418002
Scaffold16656-339	0.829776	-0.583538	0.655925	0.418002
Scaffold16656-341	0.717301	-0.588811	0.484188	0.486532
Scaffold16656-349	1.07687	-0.588307	1.13988	0.285677
Scaffold16656-351	0.829776	-0.583538	0.655925	0.418002
Scaffold16656-362	0.798016	-0.590002	0.604916	0.436709
Scaffold16656-379	0.829776	-0.583538	0.655925	0.418002
Scaffold16656-382	0.865359	-0.583538	0.718803	0.396537
Scaffold16656-387	1.12575	-0.583538	1.23696	0.266057
Scaffold16656-392	1.41971	-0.583538	1.91178	0.166765
Scaffold16656-402	0.722993	-0.583538	0.493468	0.482384
Scaffold16656-409	0.624887	-0.583538	0.353966	0.551877
Scaffold16656-412	0.679683	-0.609565	0.431549	0.51123
Scaffold7519-1018	2.32001	0.459019	3.93885	0.0471829
Scaffold27633-1087	-0.46633	0.109216	0.134151	0.714167
Scaffold27633-1093	-0.854643	0.109216	0.588939	0.44283
Scaffold27633-1118	0.331387	0.109216	0.0969052	0.755576
Scaffold27633-1126	-0.794158	0.105813	0.478481	0.489111
Scaffold27633-1132	0.143988	0.109216	0.0191049	0.890066
Scaffold27633-1185	0.107405	0.0990104	0.012284	0.911749
Scaffold22747-150	-1.4778	-0.173843	1.58654	0.207821
Scaffold22747-164	0.550553	-0.173843	0.171396	0.678874
Scaffold22747-185	-1.78466	-0.173843	2.30677	0.128812
Scaffold28330-107	0.67064	0.459955	0.196194	0.65781
Scaffold28330-114	1.81621	0.453391	1.65637	0.198094
Scaffold28330-124	1.60521	0.459955	1.42061	0.233303
Scaffold28330-156	-1.48639	0.407518	1.31857	0.250849
Scaffold17276-227	3.16878	0.229951	5.89962	0.0151441
Scaffold24166-73	-0.914216	0.0532604	0.681449	0.409088
Scaffold24166-83	-1.37886	0.0605782	1.30794	0.252768
Scaffold24166-115	-1.42093	0.0810604	1.63196	0.201433

### Sheet: Dev_CpG_DM
CpG_id	logFC	logCPM	LR	PValue
Scaffold143-9468	-0.0529312	4.46874	0.00800217	0.92872
Scaffold143-9500	0.103118	4.46839	0.0291068	0.864533
Scaffold143-9713	1.16531	0.127343	1.25985	0.26168
Scaffold143-9727	1.11972	0.127343	1.08715	0.297103
Scaffold143-9729	0.418033	0.127343	0.159701	0.689432
Scaffold143-9733	1.05554	0.636579	1.0123	0.314353
Scaffold143-9772	0.542598	0.630707	0.253905	0.614339
Scaffold143-9777	1.00254	0.630707	0.94383	0.331295
Scaffold143-9807	1.08182	0.447013	1.04929	0.305671
Scaffold143-10194	-0.678199	-0.126514	0.410334	0.5218
Scaffold143-10210	-1.28366	-0.116527	1.27117	0.259548
Scaffold143-10227	-2.30077	-0.116527	3.99601	0.0456082
Scaffold143-10251	0.0210406	-0.114541	5.88106e-05	0.993881
Scaffold143-10270	-1.2749	-0.114541	1.2013	0.273063
Scaffold143-49730	2.73447	0.877954	5.92662	0.0149138
Scaffold143-104266	-3.37562	1.21218	6.05881	0.0138371
Scaffold143-104273	-3.46349	1.2142	6.29267	0.0121238
Scaffold143-104324	-0.130695	1.18431	0.0202478	0.886847
Scaffold143-104439	-1.98411	0.817348	2.3075	0.128751
Scaffold143-115874	-0.67643	1.22324	0.418984	0.517445
Scaffold143-117346	-1.24861	0.840712	1.10372	0.29345
Scaffold143-117368	-0.698667	0.901101	0.468571	0.493645
Scaffold143-117380	-0.335287	0.909246	0.101834	0.74964
Scaffold143-117413	-1.4241	0.909246	1.23161	0.267094
Scaffold143-117421	0.0935982	0.909246	0.00970178	0.921537
Scaffold143-117427	-1.58987	0.909246	2.18414	0.139439
Scaffold143-117431	-1.67759	0.90316	1.93318	0.164411
Scaffold143-120088	-0.03256	0.241392	0.00100627	0.974694
Scaffold143-120093	-0.187466	0.241392	0.0245589	0.875471
Scaffold143-120181	-0.675955	0.242897	0.343998	0.557531
Scaffold143-122009	1.61496	-0.297073	1.69805	0.192543
Scaffold143-122028	-1.50677	-0.289635	1.74205	0.186879
Scaffold143-122073	0.359126	-0.29518	0.0454075	0.831257
Scaffold143-144687	1.84734	-0.193088	2.39934	0.121387
Scaffold143-144738	-2.12052	-0.193088	2.66632	0.102493
Scaffold143-147822	-0.97485	0.265619	0.932436	0.334231
Scaffold143-147826	-1.09746	0.271278	1.17339	0.278706
Scaffold143-147842	-0.86462	0.271278	0.729805	0.392946
Scaffold143-147875	-0.825122	0.271278	0.671251	0.412616
Scaffold143-148072	0.0332475	0.45795	0.00151526	0.968949
Scaffold143-148099	0.172516	0.46447	0.0310326	0.860168
Scaffold143-148101	0.211984	0.466975	0.0464255	0.829404
Scaffold143-148110	0.367593	0.462082	0.130533	0.71788
Scaffold143-148113	0.186902	0.464334	0.0363826	0.848728
Scaffold143-148135	0.116126	0.438077	0.0146765	0.903575
Scaffold143-148152	0.530617	0.435871	0.302727	0.582178
Scaffold143-150904	-0.753308	0.0891435	0.567055	0.451431
Scaffold143-150927	-0.361995	0.0806997	0.129246	0.719215
Scaffold143-152843	0.370211	1.05022	0.166072	0.683627
Scaffold143-152896	0.337702	1.05022	0.14247	0.705838
Scaffold143-152906	0.833244	1.05022	0.859631	0.353842
Scaffold143-152929	0.674431	1.04137	0.556353	0.455733
Scaffold143-152930	0.4502	0.74732	0.194098	0.659527
Scaffold143-152985	0.149396	0.858441	0.0260912	0.871678
Scaffold143-153014	0.523636	0.848332	0.317678	0.573006
Scaffold143-156598	2.35499	1.41299	3.15731	0.0755878
Scaffold143-156607	-1.62547	1.41934	1.77831	0.182357
Scaffold143-156630	-0.253955	1.40795	0.0877465	0.767062
Scaffold143-156644	0.233435	1.44499	0.0370006	0.847464
Scaffold143-156677	-0.0489884	1.44279	0.00424149	0.948073
Scaffold143-156994	0.28447	0.381956	0.0752613	0.783825
Scaffold143-157009	0.000148014	0.398538	3.90466e-05	0.995014
Scaffold143-157054	0.364129	0.398538	0.125947	0.722672
Scaffold143-157216	1.44773	1.58455	2.06302	0.150911
Scaffold143-157217	-0.0121947	0.450097	3.56936e-06	0.998493
Scaffold143-162344	1.48988	0.705745	1.58576	0.207932
Scaffold143-162432	3.64018	1.02685	7.42781	0.00642234
Scaffold143-162433	0.877572	0.71032	0.617049	0.432146
Scaffold143-162680	-1.29495	0.0776683	1.66054	0.19753
Scaffold143-162695	0.569243	0.0776683	0.122216	0.726644
Scaffold143-162697	-2.77971	0.0776683	4.38993	0.0361518
Scaffold143-162704	-2.24399	0.0776683	3.21498	0.0729673
Scaffold143-162717	0.0281405	0.06952	0.00760135	0.930524
Scaffold143-188890	0.620313	2.2133	0.512455	0.474078
Scaffold143-188926	-0.18167	2.22977	0.052053	0.819529
Scaffold143-209238	-2.49466	0.874261	4.21433	0.0400838
Scaffold143-209244	-1.08749	0.877631	0.657271	0.417525
Scaffold143-209258	-1.34288	0.877791	1.38681	0.238944
Scaffold143-209277	0.0925277	0.880147	0.00297822	0.956479
Scaffold143-209283	-1.67792	0.880147	2.11347	0.146008
Scaffold143-209284	-0.236384	-0.0768507	0.00726912	0.932055
Scaffold143-209320	1.67165	0.884608	1.8638	0.172187
Scaffold143-209321	-0.117574	-0.0735457	8.42407e-05	0.992677
Scaffold143-209326	1.75567	0.884608	2.53129	0.111609
Scaffold143-209327	1.718	-0.0686819	2.48431	0.114987
Scaffold143-209380	-1.14279	-0.0686819	0.647024	0.421179
Scaffold143-210350	-2.90706	1.42973	4.91505	0.0266237
Scaffold143-210354	-0.145192	1.43383	0.036325	0.848846
Scaffold143-210371	0.723462	1.4351	1.37743e-08	0.999906
Scaffold143-210448	0.221313	1.43053	0.0244969	0.875627
Scaffold143-214968	-0.0784964	4.41318	0.0157925	0.899995
Scaffold143-220076	-0.261071	-0.464654	0.0459901	0.830194
Scaffold143-220137	-0.419459	-0.454003	0.091305	0.762525
Scaffold143-220139	0.25505	-0.454003	0.0673197	0.79528
Scaffold143-220145	2.93785	-0.454003	5.70704	0.016897
Scaffold143-220154	-0.546129	-0.464376	0.152425	0.696229
Scaffold143-226157	-0.788433	1.47871	0.524886	0.468765
Scaffold143-226172	-0.562174	1.48807	0.340588	0.55949
Scaffold143-226424	1.98163	0.451572	2.75043	0.0972284
Scaffold143-230737	-0.411427	0.290177	0.158927	0.690146
Scaffold143-230865	2.44172	1.05953	5.63495	0.0176058
Scaffold143-235322	-0.390525	-0.706856	0.124972	0.723703
Scaffold143-235339	0.2806	-0.692387	0.0385967	0.84425
Scaffold143-235347	-0.166859	-0.692387	0.0243569	0.87598
Scaffold143-235391	0.622635	-0.692387	0.247879	0.618573
Scaffold143-235395	0.698426	-0.692387	0.293334	0.588092
Scaffold143-235399	-0.238086	-0.692387	0.0560241	0.812894
Scaffold143-237946	1.43951	1.78818	2.74725	0.0974217
Scaffold143-238006	0.772972	1.78994	0.851336	0.356175
Scaffold143-238066	0.196806	3.30505	0.0870497	0.767962
Scaffold143-238163	0.31482	3.30212	0.218406	0.640257
Scaffold143-240198	0.436839	2.5256	0.340406	0.559595
Scaffold143-240214	0.575856	2.57076	0.587321	0.443457
Scaffold143-240220	0.0871153	2.59102	0.0181129	0.892941
Scaffold143-241678	0.24179	-0.59241	0.0539801	0.816277
Scaffold143-241713	1.0967	-0.585937	1.0796	0.298787
Scaffold143-388439	1.278	1.3075	1.73647	0.187587
Scaffold143-388452	0.411138	1.3924	0.116584	0.732769
Scaffold143-388489	2.64038	1.4066	4.20262	0.0403617
Scaffold143-388505	3.139	1.4066	5.3809	0.0203584
Scaffold143-388539	0.512326	1.23165	0.599191	0.438887
Scaffold143-391091	-2.99625	1.14773	5.26945	0.0217029
Scaffold143-391127	-0.623703	1.15232	0.306147	0.580054
Scaffold143-391145	4.25244	1.1277	10.3251	0.00131234
Scaffold143-412044	0.389063	1.2078	0.152706	0.695963
Scaffold143-412060	0.24503	1.22546	0.0538645	0.81647
Scaffold143-412080	0.420697	1.25864	0.192222	0.661073
Scaffold143-412089	0.659643	1.26615	0.509077	0.475539
Scaffold143-412105	0.400534	1.2535	0.175406	0.675352
Scaffold143-412121	0.637895	1.25479	0.431443	0.511282
Scaffold143-412135	0.403064	1.24839	0.175629	0.675157
Scaffold143-412139	1.12125	1.24938	1.38101	0.23993
Scaffold143-417408	0.237476	3.69389	0.0736496	0.786095
Scaffold143-417479	-0.00114519	3.75596	0.000269958	0.986891
Scaffold143-417770	-0.153816	0.945832	0.00969002	0.921585
Scaffold143-417810	-3.06704	0.94931	4.38897	0.0361721
Scaffold143-417839	1.21105	0.952965	1.10478	0.29322
Scaffold143-417858	1.5076	0.933529	2.12128	0.145265
Scaffold143-419827	0.732245	0.0126761	0.266072	0.605979
Scaffold143-419916	1.82222	0.0486511	1.79476	0.180347
Scaffold143-420197	-0.879389	0.315652	0.281799	0.595524
Scaffold143-420251	2.54766	0.312722	4.42599	0.0353956
Scaffold143-423162	-0.200353	0.13701	0.0120105	0.912733
Scaffold143-423169	2.33888	0.13701	3.24945	0.0714476
Scaffold143-423172	3.30693	0.130015	5.69022	0.0170597
Scaffold143-423177	2.79401	0.13701	4.39494	0.0360458
Scaffold143-423209	0.0864691	0.13701	0.0131528	0.908694
Scaffold143-465407	1.52044	0.0970493	1.72883	0.188561
Scaffold143-465418	2.09376	0.0970493	2.51026	0.113107
Scaffold143-465475	0.938837	0.0541531	0.947086	0.330462
Scaffold143-465531	0.84947	0.250091	0.451506	0.501621
Scaffold143-465581	-2.07043	0.246181	3.03518	0.0814773
Scaffold143-467413	4.76995	0.773056	12.1975	0.000478533
Scaffold143-467470	3.09245	0.78732	5.2311	0.0221865
Scaffold143-467480	-0.359065	0.793474	0.0526167	0.818571
Scaffold143-468290	-0.873914	-0.151521	0.719851	0.396193
Scaffold143-468348	-0.105112	-0.144615	3.35121e-09	0.999954
Scaffold143-479406	0.453449	0.848876	0.10783	0.742628
Scaffold143-479414	2.47254	0.852542	3.43635	0.0637764
Scaffold143-479417	-1.62396	0.854558	1.61198	0.204214
Scaffold143-479460	-0.52361	0.854558	0.157994	0.69101
Scaffold143-479461	-0.61392	-0.207572	0.761455	0.382874
Scaffold143-479509	1.22994	-0.208896	0.790666	0.373899
Scaffold143-479523	0.921329	-0.208896	0.314333	0.575033
Scaffold143-479530	0.54856	-0.218854	0.142788	0.705525
Scaffold143-480383	-0.148579	-0.0708262	0.0192965	0.88952
Scaffold143-480407	-0.0352451	-0.0529603	4.41498e-10	0.999983
Scaffold143-480454	1.62875	-0.0244432	1.8354	0.175492
Scaffold143-480518	0.0265421	2.81819	0.00214894	0.963026
Scaffold143-480608	0.849046	2.83126	0.754301	0.385118
Scaffold143-480690	2.92046	3.15588	8.71349	0.00315864
Scaffold143-480717	0.620543	3.14326	0.450299	0.502193
Scaffold143-480752	0.211248	3.13621	0.0724904	0.787745
Scaffold143-480825	2.52114	0.277889	3.10967	0.0778287
Scaffold143-480826	-0.877148	0.335808	1.21106	0.271122
Scaffold143-480839	1.38218	0.269097	0.910968	0.339858
Scaffold143-480840	0.390988	0.348871	-7.39723e-10	1
Scaffold143-480843	-0.0495954	0.276506	0.0120472	0.9126
Scaffold143-480844	1.98645	0.345465	2.13179	0.144272
Scaffold143-480845	-1.85602	0.272662	2.81622	0.0933158
Scaffold143-480846	2.42558	0.345243	3.0084	0.0828338
Scaffold143-480857	-2.19033	0.274027	3.58274	0.0583829
Scaffold143-480858	1.85638	0.345206	1.89146	0.169037
Scaffold143-480872	2.13777	0.25026	2.23869	0.134595
Scaffold143-480873	-0.767685	0.348871	1.0591	0.303421
Scaffold143-480883	0.328783	0.348871	0.021854	0.882476
Scaffold143-480896	-0.360399	0.335808	0.127536	0.721
Scaffold143-531819	1.23841	1.27608	1.95472	0.162079
Scaffold143-552016	2.15697	0.669096	4.54586	0.0329984
Scaffold143-583223	0.624513	0.899681	0.378234	0.53855
Scaffold143-636084	0.529207	-0.1593	0.196797	0.657319
Scaffold143-637260	1.12525	3.04376	2.01013	0.156252
Scaffold143-637275	-0.341194	3.02182	0.123955	0.724784
Scaffold143-637285	0.597592	3.04456	0.45954	0.497839
Scaffold143-637307	-1.3126	3.04453	2.16758	0.140948
Scaffold143-637327	0.370294	3.04991	0.202577	0.652649
Scaffold143-682479	1.05895	0.61172	0.897073	0.343568
Scaffold143-682529	-2.61761	0.61172	4.04645	0.0442642
Scaffold143-682530	2.53513	0.164038	3.14614	0.0761069
Scaffold143-682589	0.263432	0.169692	-1.29432e-09	1
Scaffold143-682591	-2.12244	0.169692	3.01583	0.0824551
Scaffold143-682611	-1.80563	0.161558	2.7642	0.0963951
Scaffold143-685054	-3.57565	1.22097	8.57511	0.00340789
Scaffold143-692394	0.18208	0.852283	0.0286781	0.865524
Scaffold143-692400	0.764441	0.854683	0.170019	0.680095
Scaffold143-692413	-1.1236	0.854683	1.04652	0.306311
Scaffold143-692415	0.5804	0.857241	0.0970777	0.755365
Scaffold143-692426	2.63524	0.857241	3.33966	0.0676284
Scaffold143-692443	0.925408	0.857241	0.27967	0.596917
Scaffold143-692448	0.252063	0.855332	0.0201948	0.886994
Scaffold143-692453	0.505385	0.857241	0.065184	0.798482
Scaffold143-692459	0.522216	0.853103	-2.32348e-09	1
Scaffold143-692465	-2.13549	0.857241	3.23529	0.0720674
Scaffold143-692477	1.16188	0.855531	0.648092	0.420796
Scaffold143-712396	1.50214	0.735272	1.92348	0.165474
Scaffold143-712421	-1.3628	0.738008	0.901748	0.342313
Scaffold143-712425	-1.30398	0.735518	1.39328	0.237851
Scaffold143-713372	-1.01658	0.408705	0.780517	0.376983
Scaffold143-713389	-2.71383	0.433977	4.69311	0.0302839
Scaffold143-713393	0.209284	0.437354	0.0283395	0.866313
Scaffold143-713425	1.6098	0.44532	1.58845	0.207548
Scaffold143-713441	-0.38171	0.447641	0.0758281	0.783033
Scaffold143-716708	-0.725596	1.31813	0.546942	0.45957
Scaffold143-716755	-1.02361	1.31112	0.613369	0.433522
Scaffold143-716763	1.51338	1.31409	1.81407	0.178021
Scaffold143-718667	0.303551	0.477091	0.0532777	0.817455
Scaffold143-718701	0.543376	0.472036	0.0638722	0.800477
Scaffold143-718708	2.32171	0.481819	2.13988	0.143513
Scaffold143-718779	2.8288	1.1595	4.3233	0.037594
Scaffold143-718833	0.625575	1.45534	0.478328	0.48918
Scaffold143-719493	1.05909	1.91039	1.13135	0.287489
Scaffold143-719537	1.28744	1.91176	1.61603	0.203647
Scaffold143-719547	1.90054	1.91405	2.40368	0.121051
Scaffold143-719568	-0.423112	1.91405	0.0698116	0.791611
Scaffold143-719582	0.871662	1.91405	0.685734	0.407619
Scaffold143-721919	-0.483749	3.76592	0.567259	0.45135
Scaffold143-721942	0.473146	3.7737	0.409593	0.522176
Scaffold143-722013	0.026936	3.77148	0.00204112	0.963965
Scaffold143-722014	-0.161547	0.0306448	0.0812013	0.775676
Scaffold143-722035	1.79989	0.027575	1.43804	0.230457
Scaffold143-722058	2.19814	0.012471	2.26914	0.131973
Scaffold143-722062	3.71811	0.012471	6.20488	0.0127399
Scaffold143-722075	2.77206	0.012471	3.3165	0.0685875
Scaffold143-722092	1.13623	0.0093094	0.78959	0.374224
Scaffold143-725683	0.370546	0.306815	0.0527246	0.818388
Scaffold143-725734	0.489501	0.285635	-8.34523e-10	1
Scaffold143-725757	0.81775	0.285104	0.301287	0.583077
Scaffold143-725774	-0.00500093	2.00847	0.000159753	0.989916
Scaffold143-725775	-1.61103	0.278399	2.3406	0.126041
Scaffold143-725778	0.899742	2.02242	0.861745	0.353251
Scaffold143-725794	-1.12088	2.03344	0.982892	0.321486
Scaffold143-725811	1.44779	2.03897	1.47637	0.224343
Scaffold143-725816	-1.50719	2.03937	1.83647	0.175365
Scaffold143-725865	-0.752913	1.99872	0.487009	0.485264
Scaffold143-728004	0.96598	2.43984	0.932684	0.334167
Scaffold143-728007	-1.18211	2.43406	0.829498	0.362418
Scaffold143-728010	-0.400897	2.43902	0.0730982	0.786878
Scaffold143-728013	-0.0497776	2.43687	0.000727092	0.978488
Scaffold143-728035	-1.00657	2.4316	0.65174	0.419491
Scaffold143-728057	2.45779	2.43713	3.89008	0.0485721
Scaffold143-728088	0.548695	2.43437	0.427764	0.513088
Scaffold143-734422	1.48141	0.112565	1.28417	0.257126
Scaffold143-734424	2.92056	0.24838	3.5227	0.0605339
Scaffold143-734489	2.19025	0.245946	2.25276	0.133377
Scaffold143-734498	1.85336	0.233941	1.68586	0.194148
Scaffold143-734522	4.48208	0.208511	8.44466	0.00366117
Scaffold143-758202	0.887675	0.0168036	0.313658	0.575444
Scaffold143-758226	-1.65815	0.0199453	2.31152	0.128418
Scaffold143-758809	-0.65638	1.82465	0.421164	0.516357
Scaffold143-758864	1.55587	1.84733	1.90995	0.166968
Scaffold143-758890	0.0595661	1.90206	0.00127888	0.971473
Scaffold143-776073	-0.123965	2.5044	0.0278802	0.867391
Scaffold143-776141	0.46787	2.51086	0.319076	0.572164
Scaffold143-776142	0.999438	0.776671	0.470797	0.492621
Scaffold143-776167	-0.572415	0.766157	0.376471	0.539498
Scaffold143-776875	-0.457291	0.577818	0.0684545	0.7936
Scaffold143-776904	-0.338179	0.664395	0.0780508	0.779957
Scaffold143-776922	-0.210857	0.699097	4.99039e-09	0.999944
Scaffold143-776946	-1.17157	0.699097	1.20463	0.272398
Scaffold143-778904	-0.678632	0.124654	0.381612	0.536742
Scaffold143-778926	0.559362	0.128911	-3.51923e-09	1
Scaffold143-778974	2.08333	0.152347	2.0664	0.150577
Scaffold143-779038	0.308591	0.127984	-3.12012e-09	1
Scaffold143-779058	-2.26521	0.130374	3.38735	0.0656984
Scaffold143-779130	0.990942	0.135962	0.556321	0.455747
Scaffold143-779528	-0.681653	0.0881175	0.421739	0.51607
Scaffold143-779549	0.837533	0.0881175	0.248453	0.618166
Scaffold143-779550	-0.41329	0.93215	0.15165	0.696964
Scaffold143-779563	-2.11033	0.0913895	3.30052	0.0692582
Scaffold143-779564	0.205152	0.94101	0.0214407	0.883585
Scaffold143-779597	0.274442	0.0871716	0.0394561	0.842548
Scaffold143-779598	0.734963	0.939937	0.202427	0.652769
Scaffold143-779603	-0.702527	0.0871716	0.350797	0.553662
Scaffold143-779604	-0.0944618	0.939486	0.0232291	0.878863
Scaffold143-779622	-0.285774	0.936957	0.0931313	0.760233
Scaffold143-780814	0.331062	1.4388	0.139156	0.709122
Scaffold143-780838	2.72491	1.43466	4.83949	0.0278151
Scaffold143-780839	0.545873	0.854728	0.193728	0.659832
Scaffold143-780856	-0.722478	1.4388	0.468006	0.493906
Scaffold143-780857	1.32776	0.852345	0.998424	0.317692
Scaffold143-780874	-1.23536	1.4388	1.42473	0.232627
Scaffold143-780875	1.81977	0.854728	2.02916	0.154306
Scaffold143-780887	-0.411687	1.43721	0.177393	0.673623
Scaffold143-780888	0.452335	0.854728	0.131359	0.717027
Scaffold143-780902	-0.217408	0.854728	0.0511236	0.82112
Scaffold143-792783	-0.117516	0.143544	0.0139968	0.905824
Scaffold143-797414	0.50401	1.58804	0.297222	0.585629
Scaffold143-797420	-4.30689	1.59259	11.1772	0.000828098
Scaffold143-797473	-1.75657	1.59259	2.60468	0.106548
Scaffold143-797484	1.89469	1.58626	2.35136	0.125174
Scaffold143-799819	0.864009	0.148436	0.650269	0.420017
Scaffold143-799847	-0.497257	0.153783	0.276342	0.599109
Scaffold143-803818	1.87756	-0.151524	2.72734	0.0986435
Scaffold143-803849	2.92487	-0.0947301	4.35853	0.0368241
Scaffold143-803892	-1.9173	-0.0947301	2.59031	0.10752
Scaffold143-803893	1.42926	0.0215056	1.11637	0.290702
Scaffold143-803958	1.49662	0.0124368	1.53549	0.21529
Scaffold143-805539	-0.482901	0.0167434	0.151405	0.697196
Scaffold143-805547	-0.977725	0.0167434	1.40783	0.235416
Scaffold143-805580	-1.33724	0.013296	1.97594	0.159819
Scaffold143-805593	1.77315	0.0164087	1.60631	0.205012
Scaffold143-805623	2.42987	0.012126	2.89538	0.0888339
Scaffold143-805752	1.46843	0.835041	1.63584	0.200897
Scaffold143-805758	2.45648	0.855613	3.63571	0.0565525
Scaffold143-805781	-0.230846	0.568847	0.0505329	0.822138
Scaffold143-805782	0.346642	0.856951	0.101426	0.750125
Scaffold143-805807	-0.791049	0.579829	0.38073	0.537213
Scaffold143-805846	-1.0497	0.579829	0.581645	0.445668
Scaffold143-807339	-0.871501	-0.235209	0.714376	0.397995
Scaffold143-807351	0.661368	-0.238797	0.130538	0.717875
Scaffold143-807352	0.294506	-0.398241	0.00441551	0.94702
Scaffold143-807397	1.69587	-0.252809	1.30466	0.253364
Scaffold143-807398	0.303399	-0.398241	0.00492193	0.944069
Scaffold143-807403	0.773675	-0.402867	0.535807	0.464176
Scaffold143-815335	0.422848	-0.359211	0.115636	0.733816
Scaffold143-815355	-2.43631	-0.345845	3.46769	0.0625787
Scaffold143-815356	0.231748	-0.373502	-3.61928e-09	1
Scaffold143-815386	-0.0142909	-0.340393	1.63689e-10	0.99999
Scaffold143-815387	0.197861	-0.367638	0.0136697	0.906925
Scaffold143-815414	2.0884	-0.373192	2.26358	0.132448
Scaffold143-815421	-0.908586	-0.373192	1.04498	0.306667
Scaffold143-815429	0.433193	-0.378993	0.16432	0.68521
Scaffold143-829845	4.19593	1.44737	11.3446	0.000756671
Scaffold143-829870	-0.750589	1.46379	1.39252e-08	0.999906
Scaffold143-848213	-1.16368	1.2921	0.551366	0.45776
Scaffold143-860009	-0.489113	0.945141	0.201173	0.653776
Scaffold143-860040	0.274532	0.958069	-2.66313e-09	1
Scaffold143-860068	1.44889	0.972072	1.33447	0.248011
Scaffold143-860138	2.41115	1.75103	4.63692	0.0312912
Scaffold143-860144	1.41806	1.72401	1.58457	0.208104
Scaffold143-860203	0.613024	1.7245	0.540993	0.462021
Scaffold143-884358	-0.47644	1.28679	0.234454	0.628241
Scaffold143-884517	-0.209618	0.840361	0.0340222	0.85366
Scaffold143-888143	0.674069	0.669417	0.297205	0.58564
Scaffold143-888156	-0.246077	0.671705	5.4763e-09	0.999941
Scaffold143-888218	-2.27896	0.671705	3.17871	0.0746037
Scaffold143-888224	-0.611877	0.669001	0.28065	0.596275
Scaffold143-892688	1.80857	2.04139	4.25714	0.0390857
Scaffold143-892719	-0.544765	4.0366	0.745002	0.388063
Scaffold143-892754	0.223485	4.04332	0.110508	0.739567
Scaffold143-892785	1.18208	4.02828	2.38556	0.122461
Scaffold143-892786	0.540741	-0.171067	0.169387	0.680658
Scaffold143-892869	0.558823	-0.198234	0.238442	0.625334
Scaffold143-896166	0.213869	0.138512	0.0571988	0.810979
Scaffold143-896231	-0.282046	0.135353	0.0436034	0.834593
Scaffold143-896232	-1.92216	-0.257764	2.75926	0.0966929
Scaffold143-896237	-1.29279	-0.262168	1.75728	0.184964
Scaffold143-896244	-1.14505	0.148382	1.11086	0.291895
Scaffold143-896245	1.45673	-0.267622	1.09427	0.295528
Scaffold143-896252	0.816236	0.148382	0.706016	0.40077
Scaffold143-896253	-0.751789	-0.296981	1.01334	0.314103
Scaffold143-896278	-1.72686	-0.278774	2.70271	0.100178
Scaffold143-896283	-1.72686	-0.278774	2.70271	0.100178
Scaffold143-896286	0.358841	-0.506091	-2.01445e-09	1
Scaffold143-896307	0.235791	-0.278774	0.0267979	0.869967
Scaffold143-903117	0.648926	-0.317958	0.258814	0.610936
Scaffold143-903130	0.205928	-0.317958	-1.12785e-09	1
Scaffold143-903141	-0.475024	-0.317958	0.134493	0.713818
Scaffold143-903153	-2.97641	-0.317958	5.71846	0.0167874
Scaffold143-903264	-1.85603	0.197472	2.1197	0.145415
Scaffold143-903274	-0.159503	0.197472	2.24054e-09	0.999962
Scaffold143-903279	-0.163218	0.208568	2.35106e-09	0.999961
Scaffold143-903326	-0.583724	0.17673	0.192483	0.660858
Scaffold143-903351	-1.281	0.181569	1.17225	0.278939
Scaffold143-905982	-1.97509	0.260909	3.54467	0.059737
Scaffold143-905984	1.25079	0.257148	0.441144	0.506571
Scaffold143-905991	0.284807	0.251409	0.0252008	0.873868
Scaffold143-939128	-0.308493	1.08191	0.0143117	0.904775
Scaffold143-939137	-0.658708	1.07501	0.356518	0.550446
Scaffold143-939154	0.676876	1.08321	0.43349	0.510281
Scaffold143-939161	1.30008	1.08493	1.74245	0.186829
Scaffold143-939169	-0.317822	1.08321	0.00087008	0.976468
Scaffold143-939175	1.65292	1.10902	2.23611	0.13482
Scaffold143-939198	-0.431315	1.12398	0.0406083	0.840296
Scaffold143-939219	-2.2626	1.13031	2.93832	0.0865005
Scaffold143-939221	-2.41558	1.13031	2.5072	0.113327
Scaffold143-939466	0.376688	-0.00297467	5.2008e-05	0.994246
Scaffold143-939498	1.35493	0.0191196	0.964909	0.325953
Scaffold143-939501	-1.6191	0.0191196	2.74466	0.0975796
Scaffold143-939515	-0.552448	0.0191196	1.11175	0.291701
Scaffold143-939531	0.758102	0.0148559	-1.65641e-09	1
Scaffold143-939555	-1.72662	0.00941792	2.15079	0.142496
Scaffold143-939562	1.72301	0.00144418	1.22058	0.269246
Scaffold143-939566	-1.17967	-0.00289139	1.28841	0.256342
Scaffold143-944457	0.804691	2.37006	1.0307	0.309993
Scaffold143-944479	0.0483378	2.38442	0.00525942	0.942187
Scaffold143-944490	-0.24127	2.39289	0.0200328	0.887445
Scaffold143-944492	0.418745	2.3911	0.192957	0.660467
Scaffold143-944510	0.300685	2.39146	0.10835	0.742031
Scaffold143-949422	-0.0847598	-0.0975774	0.0356141	0.850315
Scaffold143-949438	3.51461	-0.0929564	5.38657	0.0202923
Scaffold143-949458	2.68058	-0.102364	3.03745	0.0813637
Scaffold143-949475	1.57676	-0.0688694	1.10574	0.29301
Scaffold143-949478	0.659346	-0.0548148	5.0355e-10	0.999982
Scaffold143-949491	0.245282	-0.0594848	0.00342936	0.953302
Scaffold143-949492	1.54978	0.248285	1.37404	0.241119
Scaffold143-949531	0.417003	0.237791	-1.00052e-09	1
Scaffold143-949544	1.95699	0.242982	2.053	0.151907
Scaffold143-949554	0.389479	0.232908	-9.85053e-10	1
Scaffold143-949571	-2.52913	0.213453	4.15584	0.0414911
Scaffold143-949576	-1.45323	0.213453	1.90876	0.167101
Scaffold143-949583	-0.615415	0.206982	0.299567	0.584154
Scaffold143-964239	1.04587	0.459749	0.756854	0.384315
Scaffold143-964304	-3.58863	0.456491	5.732	0.0166585
Scaffold143-964333	-0.606241	0.456491	0.143087	0.705231
Scaffold143-971725	0.694029	0.723297	0.316047	0.573993
Scaffold143-971757	2.09456	0.744392	2.60221	0.106715
Scaffold143-971806	0.853214	0.749659	0.421409	0.516235
Scaffold143-971813	2.61942	0.728501	3.89733	0.0483629
Scaffold143-972561	-2.21185	0.136498	3.32529	0.0682219
Scaffold143-972574	1.62761	0.144347	1.16889	0.279629
Scaffold143-972582	0.575588	0.144347	-1.33449e-09	1
Scaffold143-972586	1.48456	0.126943	1.03243	0.309589
Scaffold143-972588	0.960922	0.128806	0.396058	0.529132
Scaffold143-972590	0.575588	0.144347	-1.33449e-09	1
Scaffold143-972593	-3.0766	0.140279	6.19707	0.0127962
Scaffold143-972605	-0.884368	0.0780822	1.29228	0.255629
Scaffold143-972611	0.227529	0.115914	0.000211104	0.988408
Scaffold143-972614	0.514909	0.111703	3.08772e-07	0.999557
Scaffold143-972618	1.23858	0.113022	0.700192	0.402719
Scaffold143-972629	3.48935	0.128705	5.30405	0.0212759
Scaffold143-972653	-0.3924	0.128705	0.114489	0.73509
Scaffold143-972803	1.81904	-0.2599	2.72109	0.0990305
Scaffold143-972813	-0.711444	-0.254555	0.289695	0.590416
Scaffold143-972814	-1.95684	-0.537567	3.02521	0.0819796
Scaffold143-972815	1.0778	-0.254555	1.00932	0.315066
Scaffold143-972816	-2.6801	-0.537567	4.7324	0.0295996
Scaffold143-972832	-0.0511063	-0.254555	1.75958e-09	0.999967
Scaffold143-972833	0.875437	-0.537567	0.383129	0.535933
Scaffold143-972838	1.06177	-0.254555	1.00932	0.315066
Scaffold143-972839	0.572107	-0.537567	1.38486e-09	0.99997
Scaffold143-972840	2.62481	-0.258183	3.67281	0.055307
Scaffold143-972841	1.14195	-0.537567	0.758323	0.383854
Scaffold143-972891	-1.58217	-0.544215	1.83994	0.174958
Scaffold143-1010256	1.24796	-0.151097	0.901851	0.342286
Scaffold143-1010292	-0.12757	-0.146308	4.82781e-09	0.999945
Scaffold143-1010297	-0.12757	-0.146308	4.82781e-09	0.999945
Scaffold143-1010300	1.48871	-0.146308	1.65808	0.197863
Scaffold143-1010308	-0.69417	-0.151445	0.29333	0.588094
Scaffold143-1010321	0.0632955	-0.159042	0.00312685	0.955407
Scaffold143-1010330	-0.0605382	-0.172889	2.41381e-09	0.999961
Scaffold143-1010340	-2.99437	-0.193435	5.33616	0.0208874
Scaffold143-1010341	2.00935	0.118846	2.15514	0.142094
Scaffold143-1010380	-0.918919	0.111802	1.19712	0.273898
Scaffold143-1010382	0.341915	0.111802	-1.14961e-09	1
Scaffold143-1010417	2.36728	0.0997707	2.78508	0.0951462
Scaffold143-1010424	0.217964	0.0997707	0.00604436	0.938031
Scaffold143-1010432	-0.214846	0.091201	0.0411518	0.839245
Scaffold143-1010551	-0.973043	-0.141629	0.772256	0.37952
Scaffold143-1022210	-1.25564	-0.219581	1.80671	0.178904
Scaffold143-1022217	0.0295055	-0.212407	0.00779737	0.929636
Scaffold143-1022232	0.425693	-0.217387	-1.84416e-09	1
Scaffold143-1022649	0.63308	0.842638	0.290691	0.589778
Scaffold143-1022662	-0.107737	0.859705	3.04479e-09	0.999956
Scaffold143-1022672	-0.381019	0.865988	0.0795294	0.777936
Scaffold143-1022695	-2.30111	0.868496	3.20234	0.0735328
Scaffold143-1022703	1.71733	0.868496	1.91512	0.166395
Scaffold143-1022746	-0.655553	0.510836	0.342245	0.558536
Scaffold143-1034694	-0.650298	0.419157	0.435783	0.509165
Scaffold143-1034740	1.78141	0.407751	1.47	0.225346
Scaffold143-1034741	0.434833	0.0550648	3.13067e-07	0.999554
Scaffold143-1034742	2.78377	0.414494	3.55391	0.0594052
Scaffold143-1034743	0.434833	0.0550648	3.13067e-07	0.999554
Scaffold143-1034744	2.3393	0.414494	2.49732	0.11404
Scaffold143-1034745	-0.0723046	0.0550648	0.0517258	0.820087
Scaffold143-1034759	-1.91952	0.419235	2.93121	0.0868822
Scaffold143-1034760	-0.158948	0.0612072	0.0624964	0.802593
Scaffold143-1034785	1.07993	0.419235	0.590711	0.442144
Scaffold143-1034786	0.457078	0.0717948	-1.21572e-09	1
Scaffold143-1034825	-0.797253	0.0621193	0.589432	0.442639
Scaffold143-1036092	0.591346	-0.439444	0.198493	0.65594
Scaffold143-1036105	0.72794	-0.444457	1.15085e-09	0.999973
Scaffold143-1036107	-0.543956	-0.444457	1.00474	0.316166
Scaffold143-1036118	0.72794	-0.444457	1.15085e-09	0.999973
Scaffold143-1036124	0.448426	-0.448782	0.0235886	0.877936
Scaffold143-1036130	1.70267	-0.444457	1.27775	0.258319
Scaffold143-1036132	-0.566151	-0.444457	1.06076	0.303042
Scaffold143-1036138	1.22101	-0.444457	0.903421	0.341866
Scaffold143-1036155	-1.31458	-0.444457	2.04298	0.15291
Scaffold143-1036182	0.72794	-0.444457	1.15085e-09	0.999973
Scaffold143-1036187	0.34208	-0.0413345	0.0850754	0.770534
Scaffold143-1046813	-0.99166	0.0243399	0.860917	0.353482
Scaffold143-1046939	-1.24222	3.14166	2.17116	0.14062
Scaffold143-1046999	-0.384879	3.13741	0.128643	0.719843
Scaffold143-1047017	-3.21214	1.12435	6.95653	0.00835137
Scaffold143-1047029	0.507446	3.13639	0.527806	0.467531
Scaffold143-1056891	1.75444	0.207292	2.16914	0.140805
Scaffold143-1056968	-3.29221	0.207292	5.0165	0.0251069
Scaffold143-1056987	-0.061629	0.207292	0.000574162	0.980883
Scaffold143-1058433	1.9365	0.911561	2.75592	0.0968954
Scaffold143-1058447	-3.27654	0.909919	6.24056	0.0124857
Scaffold143-1058455	2.22871	0.911561	2.71061	0.0996828
Scaffold143-1058471	2.25847	0.906704	2.92034	0.0874694
Scaffold143-1058473	-3.01098	0.911561	5.55925	0.0183833
Scaffold143-1058492	1.97748	0.909919	2.21632	0.136558
Scaffold143-1058496	2.70275	0.911561	4.05813	0.0439591
Scaffold143-1058498	-1.65375	0.911561	2.1718	0.140562
Scaffold143-1058508	2.20882	0.911561	2.6939	0.100733
Scaffold143-1061250	0.616454	2.36464	0.472077	0.492033
Scaffold143-1061258	2.57554	2.36728	4.12023	0.0423733
Scaffold143-1061277	-1.54452	2.37279	2.71977	0.0991123
Scaffold143-1061283	1.75694	2.37172	3.11173	0.0777302
Scaffold143-1061296	-0.873167	2.36873	0.774052	0.378966
Scaffold143-1061299	2.0426	2.37339	3.60767	0.0575138
Scaffold143-1061686	0.810826	0.256885	0.533573	0.465109
Scaffold143-1061735	2.40178	0.271122	3.60727	0.0575274
Scaffold143-1061767	1.03958	0.215713	1.20154	0.273015
Scaffold143-1067094	0.253925	0.677903	0.0596204	0.807097
Scaffold143-1067113	-2.09403	0.68071	2.92693	0.0871128
Scaffold143-1067114	-1.43845	0.961927	0.961575	0.32679
Scaffold143-1067121	-1.0292	0.686307	0.770747	0.379986
Scaffold143-1067122	-2.46623	0.955862	3.97906	0.0460692
Scaffold143-1067173	-0.268588	0.674151	0.058458	0.80895
Scaffold143-1067174	-1.18228	0.973433	1.2311	0.267194
Scaffold143-1067208	0.385498	0.960971	0.167715	0.682151
Scaffold143-1071484	3.43809	1.21788	4.50093	0.0338764
Scaffold143-1071513	1.2127	1.17725	1.88609e-08	0.99989
Scaffold143-1071520	0.0640952	1.15924	0.0381251	0.845192
Scaffold143-1071564	-0.853979	1.17592	0.682767	0.408636
Scaffold143-1095540	1.47152	-0.0590599	1.56275	0.211262
Scaffold143-1095627	2.3926	-0.0507919	3.30417	0.0691043
Scaffold143-1102021	-1.45268	1.40023	1.87517	0.170885
Scaffold143-1102058	0.381579	1.3833	0.116999	0.732313
Scaffold143-1108540	2.04045	1.47154	3.31344	0.0687157
Scaffold143-1108555	0.516909	1.4798	0.179416	0.671876
Scaffold143-1108623	1.01568	1.4798	0.87705	0.349011
Scaffold143-1108635	-0.444703	1.47825	0.164954	0.684636
Scaffold143-1114053	-0.353816	0.847876	0.0874028	0.767505
Scaffold143-1114058	0.512051	1.26225	0.178847	0.672366
Scaffold143-1114068	-0.149649	1.26032	2.3723e-09	0.999961
Scaffold143-1114070	2.18412	1.26225	2.94924	0.0859179
Scaffold143-1114083	-0.146459	1.26225	2.23399e-09	0.999962
Scaffold143-1114093	-0.545697	1.1674	0.15183	0.696793
Scaffold143-1114118	0.266223	1.26095	0.0684496	0.793608
Scaffold143-1123188	2.1077	0.207248	2.89573	0.0888147
Scaffold143-1123215	-1.2971	0.202084	1.13974	0.285707
Scaffold143-1123223	1.86355	0.209999	1.9568	0.161856
Scaffold143-1123227	2.17694	0.209999	2.42697	0.119263
Scaffold143-1123234	-1.64575	0.205233	1.93591	0.164114
Scaffold143-1123240	-2.74014	0.209999	4.50816	0.0337334
Scaffold143-1123246	0.342363	0.229602	-8.28537e-10	1
Scaffold143-1123273	0.333598	0.225702	-8.56907e-10	1
Scaffold143-1123277	0.361181	0.217104	-8.62507e-10	1
Scaffold143-1123283	0.355694	0.220255	-8.8472e-10	1
Scaffold143-1123285	-2.07179	0.220255	3.15489	0.0756999
Scaffold143-1124468	3.0107	0.0951206	4.77417	0.0288898
Scaffold143-1124486	0.246808	0.122799	-1.70323e-09	1
Scaffold143-1124496	2.0035	0.122799	2.12118	0.145274
Scaffold143-1124498	-1.28943	0.122799	1.62397	0.20254
Scaffold143-1124521	2.0721	0.122799	2.3468	0.12554
Scaffold143-1124556	1.49545	0.148702	1.40301	0.236221
Scaffold143-1134484	-2.13076	-0.351564	3.6665	0.0555167
Scaffold143-1134492	-1.07394	-0.340163	1.76847	0.183572
Scaffold143-1134493	0.168011	0.175841	-8.1612e-10	1
Scaffold143-1134498	1.17197	-0.340163	0.466631	0.494541
Scaffold143-1134499	-1.2149	0.178644	0.890126	0.345443
Scaffold143-1134502	0.708271	-0.340163	9.47712e-10	0.999975
Scaffold143-1134503	1.16391	0.178644	0.962675	0.326514
Scaffold143-1134514	2.84006	-0.340163	3.52905	0.0603025
Scaffold143-1134515	-1.67255	0.167973	2.16479	0.141204
Scaffold143-1134549	1.12804	-0.340163	0.459031	0.498077
Scaffold143-1134550	-0.91256	0.182596	1.03522	0.308936
Scaffold143-1134553	2.43454	-0.340163	2.74832	0.0973565
Scaffold143-1134554	-0.34261	0.182596	0.093953	0.759211
Scaffold143-1134566	-1.61049	-0.340163	2.62902	0.104926
Scaffold143-1134567	1.53852	0.167273	1.2994	0.254322
Scaffold143-1134569	-2.93828	-0.340163	5.99116	0.0143777
Scaffold143-1134570	2.00381	0.170524	2.31147	0.128423
Scaffold143-1134578	0.797943	0.159156	0.53229	0.465646
Scaffold143-1134604	-1.25609	0.254256	1.27912	0.258064
Scaffold143-1134699	1.60704	0.260434	1.28878	0.256272
Scaffold143-1134700	3.09334	1.25596	4.91994	0.0265485
Scaffold143-1134725	-3.00328	1.25444	5.79342	0.0160863
Scaffold143-1134742	-0.125251	1.2512	0.0243473	0.876004
Scaffold143-1134747	-0.980368	1.25312	0.632056	0.426602
Scaffold143-1134761	-0.529172	1.25312	0.311931	0.576498
Scaffold143-1141793	-0.256966	2.12068	0.10484	0.746097
Scaffold143-1143827	0.202486	0.0968023	0.0375008	0.846449
Scaffold143-1143914	0.887998	0.124549	0.72716	0.393805
Scaffold143-1143915	-1.34584	0.410962	1.75981	0.184649
Scaffold143-1143965	-1.09085	0.40074	0.773943	0.379
Scaffold143-1199554	-2.26761	1.19141	3.32247	0.0683392
Scaffold143-1199630	2.83752	0.443782	4.31956	0.0376766
Scaffold143-1253010	0.0891363	0.280826	0.00619885	0.937245
Scaffold143-1253011	-1.82382	0.746696	2.49946	0.113886
Scaffold143-1253015	-1.25594	0.280826	1.07442	0.299949
Scaffold143-1253016	2.42489	0.161453	2.67882	0.101691
Scaffold143-1253025	1.73855	0.280826	1.65566	0.19819
Scaffold143-1253026	1.84219	0.161453	1.72485	0.18907
Scaffold143-1253030	0.209054	0.280826	0.0091737	0.923696
Scaffold143-1253031	1.99211	0.161453	1.95855	0.161668
Scaffold143-1253055	2.23617	0.280826	2.57017	0.108896
Scaffold143-1253056	0.438863	0.161453	-2.16903e-09	1
Scaffold143-1253091	0.352228	0.280826	-1.16419e-09	1
Scaffold143-1253092	-2.33976	0.157598	3.99078	0.0457499
Scaffold143-1253110	0.924479	0.276955	0.529063	0.467001
Scaffold143-1253111	0.76033	0.157598	0.430765	0.511614
Scaffold143-1255121	-0.0984289	0.200676	0.00759474	0.930554
Scaffold143-1255131	0.100982	0.202003	-5.19545e-10	1
Scaffold143-1255168	-0.0864186	0.218123	0.01094	0.916697
Scaffold143-1255188	1.13017	0.223788	1.02503	0.311329
Scaffold143-1255199	-1.78165	0.223788	2.40665	0.120821
Scaffold143-1256869	0.258723	0.71948	0.0628613	0.802029
Scaffold143-1256930	1.91178	0.688198	2.14799	0.142757
Scaffold143-1256931	0.252455	1.94728	0.0540644	0.816136
Scaffold143-1256996	0.652026	1.98112	0.419587	0.517143
Scaffold143-1256999	-0.33235	1.98038	0.105088	0.745807
Scaffold143-1257005	4.03655	1.98038	9.72413	0.00181864
Scaffold143-1257008	0.966039	1.97841	1.37199	0.24147
Scaffold143-1261964	-1.20258	1.20703	1.2102	0.271293
Scaffold143-1261996	1.36786	1.2143	1.33612	0.247719
Scaffold143-1286299	0.116018	2.96942	0.025468	0.873206
Scaffold143-1286305	-0.437624	2.97296	0.239733	0.624399
Scaffold143-1286345	0.0716909	2.97516	0.0124211	0.91126
Scaffold143-1286365	-0.399448	2.97622	0.160498	0.688698
Scaffold143-1286511	-2.87058	1.69902	4.95128	0.0260714
Scaffold143-1286553	-0.0445677	1.69912	1.09938e-09	0.999974
Scaffold143-1286567	2.69609	1.70008	4.0698	0.0436565
Scaffold143-1298642	-0.385672	1.24288	0.14452	0.703828
Scaffold143-1298724	-1.03145	1.25171	0.64405	0.422248
Scaffold143-1298741	0.0550562	1.24852	-2.62998e-09	1
Scaffold143-1299271	1.83633	0.270773	1.92153	0.165688
Scaffold143-1299300	-1.93092	0.281485	2.72684	0.0986743
Scaffold143-1299303	0.222989	0.281485	-2.21933e-09	1
Scaffold143-1299334	3.47117	0.281485	5.64059	0.0175493
Scaffold143-1300664	2.21951	-0.15248	2.4659	0.116341
Scaffold143-1300755	3.93667	-0.147313	7.71014	0.00549115
Scaffold143-1329982	1.46403	-0.180002	1.44512	0.229312
Scaffold143-1329992	0.977848	-0.180002	0.993482	0.318893
Scaffold143-1329997	-0.0620014	-0.180002	9.4031e-10	0.999976
Scaffold143-1330003	-0.0620014	-0.180002	9.4031e-10	0.999976
Scaffold143-1330013	-2.47421	-0.180002	3.97775	0.046105
Scaffold143-1330072	-0.0515668	-0.195665	7.80445e-10	0.999978
Scaffold143-1337118	0.676989	0.673592	0.446259	0.504117
Scaffold143-1337126	3.22174	0.677539	5.27165	0.0216754
Scaffold143-1337181	1.83708	0.677539	2.06066	0.151145
Scaffold143-1337267	-0.324422	0.247091	0.102556	0.748783
Scaffold143-1337271	-2.16262	0.285432	3.56023	0.0591796
Scaffold143-1347534	-2.49369	0.0319447	4.12292	0.0423061
Scaffold143-1347566	1.95805	0.0796403	2.09866	0.147429
Scaffold143-1347574	-1.03606	0.0796403	1.31641	0.251237
Scaffold35-176215	0.150262	0.12295	0.0094755	0.922455
Scaffold35-176217	-1.77847	0.12295	2.05506	0.151701
Scaffold35-176235	1.10945	0.12295	0.854863	0.35518
Scaffold35-176261	4.42672	0.0290033	12.4037	0.000428484
Scaffold35-205707	-2.8537	0.778782	4.55286	0.0328639
Scaffold35-205781	1.35252	0.778782	1.88716	0.169523
Scaffold35-220623	0.215517	0.480217	0.0236556	0.877764
Scaffold35-220874	0.477498	-0.686763	0.179366	0.671919
Scaffold35-220880	-0.285281	-0.686763	-1.93398e-09	1
Scaffold35-220956	-0.300759	-0.135521	0.0549483	0.814666
Scaffold35-220957	0.58662	1.38424	0.410202	0.521867
Scaffold35-221013	-0.560457	1.41789	0.321243	0.570861
Scaffold35-248332	0.658874	0.372993	0.417832	0.518021
Scaffold35-248383	-0.690478	-0.47234	0.454032	0.500427
Scaffold35-248399	-0.141493	-0.490411	0.0289532	0.864887
Scaffold35-276878	-0.287916	0.0659735	0.0718826	0.788615
Scaffold35-276922	0.0591633	0.0659735	-1.04014e-09	1
Scaffold35-276925	2.00326	0.0703923	2.28914	0.130282
Scaffold35-276967	0.0660184	0.0946068	-1.1961e-09	1
Scaffold35-304324	-0.11522	0.166329	0.00696404	0.933493
Scaffold35-304368	-0.577777	0.169576	1.03443e-08	0.999919
Scaffold35-304373	0.958227	0.169576	1.16755	0.279906
Scaffold35-309746	-1.06985	-0.170646	1.06066	0.303064
Scaffold35-309777	-1.66272	-0.142678	2.1267	0.144752
Scaffold35-309808	-1.25375	-0.142678	1.42028	0.233357
Scaffold35-315756	-1.70765	0.592208	2.55614	0.109867
Scaffold35-315773	0.567988	0.592208	0.10477	0.746179
Scaffold35-315853	-0.0689742	0.612336	0.0205773	0.885936
Scaffold35-315854	-1.29338	0.832102	1.22617	0.268153
Scaffold35-315858	0.389611	0.83161	0.119286	0.72981
Scaffold35-315862	-1.26865	0.832102	1.0424	0.307265
Scaffold35-315878	0.0380113	0.829179	0.00175097	0.966623
Scaffold35-317980	-0.370929	0.0784576	0.0997366	0.752146
Scaffold35-318033	-0.868999	0.113035	0.417906	0.517984
Scaffold35-318034	1.15174	1.20349	0.794303	0.372802
Scaffold35-318048	-2.36684	0.117183	3.49281	0.061636
Scaffold35-318049	-3.03736	1.2022	5.92745	0.0149068
Scaffold35-318067	-0.135653	0.128689	2.07265e-09	0.999964
Scaffold35-318068	-0.660708	1.20349	0.346931	0.555856
Scaffold35-318075	-2.56176	0.128689	3.94557	0.0469949
Scaffold35-318076	-1.21343	1.19964	1.16804	0.279804
Scaffold35-318079	-2.49848	0.11968	3.75146	0.0527615
Scaffold35-318080	2.24534	1.19959	2.99681	0.0834285
Scaffold35-318097	1.26976	1.19757	1.86928	0.171557
Scaffold35-329821	-0.258022	0.427813	0.0644318	0.799624
Scaffold35-329857	0.0935673	0.406073	0.0111124	0.916046
Scaffold35-329884	0.0859728	0.425589	0.00945368	0.922544
Scaffold35-332061	-1.37634	1.5055	1.70795	0.191252
Scaffold35-332126	3.04398	1.52389	5.38326	0.0203309
Scaffold35-332140	0.782195	1.51842	0.524827	0.46879
Scaffold35-332577	0.592871	0.408061	0.184339	0.66767
Scaffold35-332597	2.4502	0.408061	2.6522	0.103406
Scaffold35-332600	0.548298	0.379578	0.0455403	0.831014
Scaffold35-345883	0.0350583	0.604506	0.0299057	0.862704
Scaffold35-345909	-1.09873	0.594542	0.423328	0.515281
Scaffold35-345944	0.222292	0.576088	0.0523855	0.818963
Scaffold35-353699	1.42997	1.04884	1.6279	0.201993
Scaffold35-357272	1.41718	0.153539	1.80942	0.178577
Scaffold35-357318	1.95735	0.157737	1.98138	0.159245
Scaffold35-357319	-0.30337	0.621791	0.0943242	0.75875
Scaffold35-357348	-0.629205	0.161593	0.919371	0.33764
Scaffold35-357349	-0.774904	0.621791	0.481843	0.487589
Scaffold35-357352	0.133202	0.619851	0.0168664	0.896669
Scaffold35-360686	1.87464	0.891629	2.40088	0.121267
Scaffold35-360726	1.18624	0.890031	1.36159	0.243261
Scaffold35-385442	0.340098	1.25587	0.132925	0.715419
Scaffold35-385473	0.813812	1.30562	0.573873	0.448724
Scaffold35-385530	0.808868	1.30075	0.95235	0.329122
Scaffold35-385607	-2.17668	0.207879	2.6746	0.101961
Scaffold35-385650	-0.305751	0.207879	0.0889841	0.765473
Scaffold35-385688	1.19617	0.167191	1.04143	0.307489
Scaffold35-401613	-0.080602	0.986824	0.00937759	0.922855
Scaffold35-401655	1.07645	0.991794	0.868524	0.351364
Scaffold35-401661	0.0872693	0.991794	0.00549768	0.940894
Scaffold35-401677	0.346654	0.986184	0.101218	0.750372
Scaffold35-401754	-0.0715589	2.79436	0.0104843	0.918445
Scaffold35-401773	-0.459795	3.18894	0.438667	0.507766
Scaffold35-401775	-0.419948	3.18609	0.362445	0.547152
Scaffold35-401805	-0.339399	3.18337	0.235532	0.627452
Scaffold35-401807	-0.168538	3.18338	0.0602757	0.806061
Scaffold35-401819	-0.271337	3.18222	0.152415	0.696238
Scaffold35-401827	-0.131333	3.17991	0.0369799	0.847506
Scaffold35-401832	-0.175577	3.17094	0.0654552	0.798073
Scaffold35-401857	1.52872	1.20004	1.73236	0.18811
Scaffold35-403922	-0.110877	-0.504468	2.08149e-09	0.999964
Scaffold35-403926	-0.103242	-0.504468	0.00289054	0.957123
Scaffold35-403930	-0.579937	-0.513952	0.270058	0.603293
Scaffold35-432010	0.404835	0.699008	0.0754844	0.783513
Scaffold35-433502	-0.95896	0.0884529	0.469806	0.493076
Scaffold35-494307	-0.471771	0.126478	0.22948	0.631909
Scaffold35-494362	-2.09754	0.126478	3.47107	0.062451
Scaffold35-494363	0.440838	0.00903495	-6.47943e-09	1
Scaffold35-494395	0.381006	0.126478	0.0352778	0.851015
Scaffold35-494396	-0.68621	0.00815555	0.302824	0.582117
Scaffold35-494427	1.25706	0.0103409	1.22524	0.268335
Scaffold35-500832	-0.231118	1.1204	0.0542332	0.815854
Scaffold35-500861	0.14766	1.19808	-4.49317e-09	1
Scaffold35-500862	1.54481	0.547311	1.28295	0.257352
Scaffold35-500871	-3.04285	1.19672	6.17046	0.0129901
Scaffold35-500872	2.66925	0.553599	3.88897	0.0486041
Scaffold35-500875	-1.11566	1.19808	1.37802	0.240439
Scaffold35-500876	0.937773	0.551244	0.818621	0.365584
Scaffold35-500912	0.217841	1.19808	0.0142425	0.905004
Scaffold35-500913	0.027394	0.544308	-5.45925e-10	1
Scaffold35-500945	1.97479	0.542726	3.49284	0.0616348
Scaffold35-513685	0.58667	1.90559	0.471922	0.492104
Scaffold35-551172	-0.0126366	2.63209	0.00133115	0.970896
Scaffold35-551179	-0.421191	2.63349	0.298714	0.58469
Scaffold35-551218	-0.554063	2.63284	0.499254	0.479828
Scaffold35-551224	0.665447	2.63477	0.596307	0.43999
Scaffold35-564564	1.44933	-0.0786312	2.12904	0.144531
Scaffold35-564593	-1.77047	-0.0786312	1.76589	0.183892
Scaffold35-564609	-2.48707	-0.074748	3.08391	0.0790701
Scaffold35-578472	0.119267	1.30963	0.0115965	0.914244
Scaffold35-578658	-0.191968	0.552829	0.014676	0.903576
Scaffold35-580113	0.728799	0.56593	0.430741	0.511626
Scaffold35-580190	0.505336	0.562889	0.203926	0.65157
Scaffold35-580191	0.43989	1.76292	0.166845	0.682931
Scaffold35-580208	-3.93889	0.562775	8.23097	0.00411814
Scaffold35-580209	-0.702236	1.75769	0.525468	0.468518
Scaffold35-580216	0.444272	1.75769	0.23079	0.630938
Scaffold35-580228	-2.17059	1.75466	3.78552	0.0516979
Scaffold35-580466	-0.30544	1.15405	0.113204	0.736525
Scaffold35-595420	3.4165	0.242834	6.24297	0.0124687
Scaffold35-595429	0.0930673	0.246764	0.0138468	0.906327
Scaffold35-608140	-0.00375175	2.04492	0.00353195	0.952609
Scaffold35-608143	-0.265125	2.05515	0.13307	0.71527
Scaffold35-611249	-0.584702	0.0057546	0.217596	0.640878
Scaffold35-611253	0.412834	0.0057546	0.123246	0.72554
Scaffold35-611267	-0.777132	0.0057546	0.379175	0.538045
Scaffold35-611269	-0.777132	0.0057546	0.379175	0.538045
Scaffold35-611295	-0.478095	0.00264128	0.144285	0.704058
Scaffold35-611332	-0.704271	0.0152032	0.304769	0.580908
Scaffold35-614391	-0.166275	0.426173	2.46768e-09	0.99996
Scaffold35-614441	0.604927	0.425059	0.23054	0.631124
Scaffold35-627644	-1.71913	0.206425	1.81816	0.177532
Scaffold35-654856	-1.15895	0.324887	0.678579	0.410077
Scaffold35-654881	0.324504	0.324887	0.0829583	0.773328
Scaffold35-654934	0.356495	0.324887	0.101744	0.749747
Scaffold35-670935	-0.344833	2.62612	0.17489	0.675802
Scaffold35-671095	0.469383	0.132625	0.108301	0.742087
Scaffold35-729266	-3.59984	-0.0724813	6.64853	0.00992376
Scaffold35-729359	0.0751689	-0.04586	-1.52627e-10	1
Scaffold1694-31207	1.83608	-0.0888647	2.20637	0.137442
Scaffold1694-31263	2.3216	-0.0511644	2.7233	0.0988931
Scaffold1694-31338	0.365648	2.42908	0.23315	0.629198
Scaffold1694-31344	0.936006	2.43455	1.41058	0.234961
Scaffold1694-31403	0.271557	2.42054	0.132909	0.715435
Scaffold1694-48180	3.01353	3.53713	10.6408	0.00110619
Scaffold1694-48258	0.271159	3.54835	0.106912	0.743688
Scaffold1694-48270	-0.891502	3.54758	1.3818	0.239795
Scaffold1694-48279	0.784663	3.54567	1.34203	0.246677
Scaffold1694-50001	0.766482	1.13148	0.505774	0.476974
Scaffold1694-50100	-0.452634	0.807114	0.121096	0.727849
Scaffold1694-56885	-2.84155	0.751762	5.8994	0.0151461
Scaffold1694-56894	-1.43266	0.751762	1.67835	0.195144
Scaffold1694-56910	-2.87902	0.732778	6.04886	0.0139153
Scaffold1694-56944	-1.46836	0.75389	1.80015	0.179694
Scaffold1694-56947	-1.11402	0.752855	1.0524	0.304956
Scaffold1694-56958	-1.73767	0.756829	2.5703	0.108887
Scaffold1694-59575	0.684182	0.184291	0.370283	0.54285
Scaffold1694-61344	-1.30061	0.00686911	0.959413	0.327335
Scaffold1694-61349	-0.0343841	0.0114218	1.12108e-09	0.999973
Scaffold1694-61367	-1.18464	0.0177116	0.880796	0.347984
Scaffold1694-61404	2.03293	0.0177116	2.34869	0.125388
Scaffold1694-61507	0.683816	1.51626	0.347556	0.5555
Scaffold1694-61548	-0.0782551	1.49914	0.0062048	0.937215
Scaffold1694-74856	-2.32106	0.510535	3.34945	0.0672274
Scaffold1694-74893	-1.17687	0.508221	1.1567	0.282151
Scaffold1694-74902	-2.04594	0.514169	2.61889	0.105598
Scaffold1694-74911	-0.00182083	0.517186	0.000460825	0.982873
Scaffold1694-75187	0.302268	-0.226831	0.0431976	0.835354
Scaffold1694-75188	-0.223604	0.591061	0.0178769	0.893636
Scaffold1694-75200	2.25062	-0.241636	2.34355	0.125802
Scaffold1694-75236	-1.12548	-0.207312	1.72841	0.188615
Scaffold1694-75286	-0.928275	-0.188581	1.44588	0.22919
Scaffold1694-79290	-0.181129	-0.156439	5.31573e-09	0.999942
Scaffold1694-79291	1.49701	-0.388379	1.68016	0.194903
Scaffold1694-79349	1.25071	-0.177376	1.45436	0.22783
Scaffold1694-79350	-0.164843	-0.401315	5.10827e-09	0.999943
Scaffold1694-79373	1.82578	-0.177376	2.33666	0.126361
Scaffold1694-79374	0.794397	-0.407025	0.408617	0.522672
Scaffold1694-79385	-1.4459	-0.405351	1.50841	0.219381
Scaffold1694-112441	0.000210453	-0.0274645	3.09882e-05	0.995558
Scaffold1694-112455	-1.38108	-0.02572	1.2067	0.271987
Scaffold1694-112468	0.413912	-0.0220043	0.137161	0.711119
Scaffold1694-112474	0.889802	-0.0183027	0.697037	0.403781
Scaffold1694-112499	-1.45309	-0.0214681	1.6141	0.203917
Scaffold1694-112507	0.494132	-0.0183027	0.18233	0.669379
Scaffold1694-112513	-1.1165	-0.0215196	0.813871	0.366978
Scaffold1694-114291	1.15078	0.650284	1.17127	0.279141
Scaffold1694-114391	0.597809	0.612404	0.332809	0.56401
Scaffold1694-125932	4.70369	1.21486	12.5746	0.000391025
Scaffold1694-125994	-0.599681	1.24281	2.6449e-08	0.99987
Scaffold1694-126012	1.25392	1.24411	1.01364	0.314032
Scaffold1694-135313	0.234108	1.02549	-2.80608e-09	1
Scaffold1694-135356	3.18498	1.02644	5.01981	0.0250589
Scaffold1694-135377	0.851267	1.01811	0.58765	0.443329
Scaffold608-18660	0.276991	0.761321	0.0793521	0.778177
Scaffold608-18673	0.680375	0.766727	0.306492	0.579841
Scaffold608-18676	-0.634465	0.768759	0.371116	0.542397
Scaffold608-18743	0.943254	0.37725	0.427099	0.513416
Scaffold608-18767	0.654617	0.747813	0.158084	0.690927
Scaffold608-18786	0.602293	0.750536	0.218144	0.640458
Scaffold608-18807	-1.78157	0.755653	2.56065	0.109553
Scaffold608-18810	0.451091	0.755653	0.220099	0.638964
Scaffold608-19018	-0.304507	0.919478	0.0703812	0.790783
Scaffold608-25069	3.08974	0.276651	5.02517	0.0249814
Scaffold608-25075	-0.518941	0.304462	0.22005	0.639002
Scaffold608-30215	-0.30586	0.0506395	0.0827875	0.773555
Scaffold608-30227	0.798932	0.100575	0.730822	0.392617
Scaffold608-30228	-2.4705	0.169428	3.90946	0.048015
Scaffold608-30241	1.1878	0.151333	1.19581	0.27416
Scaffold608-30242	-0.0901518	0.185249	0.00112295	0.973268
Scaffold608-30243	0.00621297	0.151333	4.40498e-10	0.999983
Scaffold608-30244	-2.524	0.186588	4.01145	0.0451922
Scaffold608-30268	0.530012	0.151333	0.122779	0.72604
Scaffold608-30269	2.02401	0.189331	2.56279	0.109405
Scaffold608-30277	0.0154222	0.148032	3.66937e-10	0.999985
Scaffold608-30278	-0.0243524	0.18375	3.7195e-10	0.999985
Scaffold608-30296	1.75388	0.148032	1.74775	0.186159
Scaffold608-30297	2.92663	0.189331	4.65474	0.030968
Scaffold608-30301	0.242322	0.18095	0.0505132	0.822173
Scaffold608-35021	-0.32332	0.822458	0.0985108	0.753624
Scaffold608-35053	3.10003	0.819773	5.20531	0.0225179
Scaffold608-35083	1.58415	0.834018	1.84321	0.174575
Scaffold608-35094	-0.136835	0.8316	3.1157e-09	0.999955
Scaffold608-35160	0.733351	1.36386	0.490357	0.483768
Scaffold608-35215	-0.0711464	1.37251	-3.57859e-08	1
Scaffold608-48063	0.457927	0.768873	0.743534	0.388531
Scaffold608-48497	1.74868	-0.439836	2.21687	0.136509
Scaffold608-54144	0.214802	1.00058	0.0456948	0.830732
Scaffold608-61838	4.44654	1.27453	10.4872	0.00120201
Scaffold608-61866	1.29325	1.26831	0.686855	0.407236
Scaffold608-61903	1.61476	1.26225	1.76538	0.183955
Scaffold608-68149	-2.37173	1.23936	3.1773	0.074668
Scaffold608-68156	-2.04598	1.23936	2.70864	0.0998063
Scaffold608-68165	1.9693	1.24119	2.72953	0.0985081
Scaffold608-68177	2.64623	1.21195	4.14658	0.0417188
Scaffold608-68183	2.37983	1.21009	3.60483	0.0576119
Scaffold608-68203	-3.18714	1.21195	5.87734	0.015337
Scaffold608-68211	1.65463	1.21195	2.16457	0.141225
Scaffold608-68218	-0.63941	1.20747	0.119529	0.729546
Scaffold608-71631	-0.239501	0.583037	0.0495142	0.823911
Scaffold608-71639	-0.57703	0.531567	0.196302	0.657723
Scaffold608-71648	-0.70182	0.585025	0.251596	0.615953
Scaffold608-71735	-0.847616	1.13017	0.506369	0.476715
Scaffold608-71772	-0.513704	1.13152	0.277717	0.598201
Scaffold608-80079	-2.47358	0.0239207	3.28966	0.0697174
Scaffold608-80119	-0.262692	0.0318724	9.76685e-09	0.999921
Scaffold608-80131	0.647239	0.0276674	0.259918	0.610177
Scaffold608-80151	2.27112	0.0234503	3.15301	0.0757869
Scaffold608-80173	-0.286761	0.0234503	1.07506e-08	0.999917
Scaffold608-113610	-0.566556	0.107568	0.295334	0.586822
Scaffold608-113627	3.4359	0.117822	6.04126	0.0139753
Scaffold608-113628	0.455372	0.102239	0.0595835	0.807156
Scaffold608-113651	1.61672	0.117822	1.3657	0.242552
Scaffold608-113652	-0.80343	0.102239	0.476959	0.489803
Scaffold608-113658	2.58405	0.117822	3.56531	0.0589987
Scaffold608-113659	0.058495	0.102239	0.00280985	0.957726
Scaffold608-113666	-0.502721	0.117822	0.21006	0.646721
Scaffold608-113667	1.46443	0.102239	1.15569	0.282361
Scaffold608-113679	2.56705	0.117822	3.45398	0.0630995
Scaffold608-113680	0.262516	0.102239	-5.08586e-09	1
Scaffold608-113697	2.26901	0.743934	3.48499	0.0619279
Scaffold608-113698	0.917249	0.102239	0.782533	0.376367
Scaffold608-113714	0.0507929	0.743934	-8.75435e-10	1
Scaffold608-149786	0.316935	-0.194053	0.0320863	0.857838
Scaffold608-149860	0.114353	-0.189876	0.000274126	0.98679
Scaffold608-180771	1.70999	0.0791759	1.63321	0.201259
Scaffold608-180802	1.70849	0.083252	2.01814	0.15543
Scaffold608-195227	0.480114	0.0962407	0.196637	0.657449
Scaffold608-195258	0.530534	0.129275	0.10431	0.746717
Scaffold608-195259	-1.06605	0.741256	0.856802	0.354635
Scaffold608-195267	1.65087	0.129275	1.64771	0.199271
Scaffold608-195268	-0.373717	0.741256	0.166891	0.682889
Scaffold608-195270	-0.0263759	0.129275	0.00994519	0.920562
Scaffold608-195271	2.43522	0.741256	2.7513	0.0971752
Scaffold608-195298	2.57554	0.129275	3.36036	0.0667835
Scaffold608-195299	-1.40206	0.739372	2.07238	0.149988
Scaffold608-195305	-2.51686	0.129275	4.17479	0.0410298
Scaffold608-195306	1.64411	0.735894	1.45497	0.227732
Scaffold608-195339	-0.308145	0.719713	0.107269	0.743275
Scaffold608-196393	1.19408	-0.184715	0.924139	0.336391
Scaffold608-196435	0.980142	-0.0626536	0.403301	0.52539
Scaffold608-196441	0.2709	-0.0614488	-6.56272e-09	1
Scaffold608-196443	-0.0629678	-0.0866894	0.0265195	0.870638
Scaffold608-196468	1.15448	-0.0755842	0.913044	0.339308
Scaffold608-210083	0.224582	2.80206	0.0582928	0.809215
Scaffold608-210087	-0.479268	2.80351	0.208097	0.648263
Scaffold608-210089	1.9451	2.80088	4.51339	0.0336305
Scaffold608-210094	1.64635	2.8048	2.69615	0.100591
Scaffold608-236058	-2.51655	0.456061	4.06205	0.0438572
Scaffold608-236060	1.75773	0.455925	1.66833	0.196482
Scaffold608-236086	2.19248	0.458587	2.46765	0.116212
Scaffold608-236105	2.77422	0.458587	3.5556	0.0593448
Scaffold608-236117	-0.735316	0.458587	0.48524	0.486058
Scaffold608-240318	-0.687953	0.0973117	0.373947	0.540861
Scaffold608-240342	-0.00885578	0.114216	7.6658e-06	0.997791
Scaffold608-240352	0.157816	0.121832	-7.44295e-10	1
Scaffold608-240359	2.37235	0.119061	2.96756	0.0849499
Scaffold608-240383	0.275542	0.173403	-1.08794e-09	1
Scaffold608-240403	0.275542	0.173403	-1.08794e-09	1
Scaffold608-240404	0.266123	-0.212471	0.0134304	0.90774
Scaffold608-240405	0.275542	0.173403	-1.08794e-09	1
Scaffold608-240406	1.39159	-0.212471	1.22136	0.269095
Scaffold608-240413	1.24594	0.177217	0.966422	0.325574
Scaffold608-240414	-2.11604	-0.212471	3.22524	0.0725111
Scaffold608-240416	0.270008	0.161738	-1.00522e-09	1
Scaffold608-240417	2.0506	-0.212471	2.09705	0.147584
Scaffold608-240434	2.33436	-0.210628	3.49378	0.0616
Scaffold608-248472	-1.81138	-0.231872	2.30147	0.129251
Scaffold608-248491	1.35825	-0.198943	0.891761	0.345001
Scaffold608-248497	2.87795	-0.198943	4.24376	0.0393949
Scaffold608-248510	-3.3561	-0.198943	6.61278	0.010125
Scaffold608-248533	0.415588	-0.208504	-3.76946e-09	1
Scaffold608-248543	0.774539	-0.204264	0.224843	0.635374
Scaffold608-248545	-2.05805	-0.204264	3.19176	0.0740102
Scaffold608-248555	-1.46112	-0.204264	2.01473	0.155779
Scaffold608-253851	-0.125608	0.733656	1.9513e-09	0.999965
Scaffold608-253900	-2.02486	0.728219	2.61643	0.105762
Scaffold608-253911	-0.143774	0.730297	2.38678e-09	0.999961
Scaffold608-253926	-0.281458	0.70941	0.0519452	0.819712
Scaffold608-261984	0.20069	-0.284858	0.0295699	0.86347
Scaffold608-262015	0.26528	-0.274438	-2.18885e-09	1
Scaffold608-262024	-1.7541	-0.284837	2.54775	0.110451
Scaffold608-262039	2.60696	-0.274438	3.54901	0.0595811
Scaffold608-262045	0.86194	-0.274438	0.282753	0.594902
Scaffold608-262063	1.19027	-0.278115	0.927164	0.335601
Scaffold608-262076	1.63962	-0.28236	1.54952	0.213206
Scaffold608-262079	1.63962	-0.28236	1.54952	0.213206
Scaffold608-262083	0.098096	0.477058	0.00691199	0.933742
Scaffold608-271896	-0.00912678	1.70722	3.06434e-06	0.998603
Scaffold608-271901	1.16537	1.70722	1.0198	0.312567
Scaffold608-271909	-0.330992	1.70927	0.102727	0.748581
Scaffold608-271962	-0.4495	1.7432	0.12552	0.723123
Scaffold608-271965	0.911854	1.74224	0.729598	0.393014
Scaffold608-271969	1.04843	1.7377	0.719213	0.396402
Scaffold608-271985	0.0107639	1.74257	0.000303157	0.986108
Scaffold608-271988	0.0727461	1.74094	0.00842377	0.926872
Scaffold608-272220	-1.28276	0.912091	0.857382	0.354472
Scaffold608-272224	-0.215467	0.912091	5.73278e-09	0.99994
Scaffold608-272229	-0.325335	0.910258	0.0490951	0.824645
Scaffold608-272243	-0.462429	0.912091	0.108695	0.741635
Scaffold608-272250	-0.211629	0.910514	5.60974e-09	0.99994
Scaffold608-272255	0.170995	0.900711	0.0419821	0.837654
Scaffold608-272257	2.17832	0.909633	2.74507	0.0975547
Scaffold608-272277	3.15391	0.912091	5.26423	0.021768
Scaffold608-272302	-0.770866	0.905179	0.462833	0.496303
Scaffold608-275571	-0.865912	1.25914	0.783941	0.375939
Scaffold608-275651	0.453809	1.30693	0.0138517	0.906311
Scaffold608-286144	0.142707	0.154733	0.00617593	0.937361
Scaffold608-287438	-0.933909	2.25617	1.1358	0.286542
Scaffold651-20413	0.589045	-0.0656909	0.253609	0.614545
Scaffold651-20426	-0.9797	-0.0656909	0.766255	0.381378
Scaffold651-20427	0.392548	0.275816	0.0681512	0.794048
Scaffold651-20428	-0.583819	-0.0656909	0.927443	0.335528
Scaffold651-20429	1.09161	0.276205	0.716528	0.397285
Scaffold651-20432	-0.839812	-0.0656909	0.623506	0.429747
Scaffold651-20433	-0.918377	0.281695	0.542319	0.461473
Scaffold651-20436	2.54169	-0.0656909	3.13231	0.076755
Scaffold651-20437	3.04898	0.28525	4.8431	0.0277569
Scaffold651-20440	2.86467	-0.0656909	3.88248	0.0487924
Scaffold651-20441	1.02358	0.281559	0.583374	0.444993
Scaffold651-20458	0.0152549	-0.0611621	0.0176659	0.894262
Scaffold651-20459	2.5121	0.28525	3.51887	0.060674
Scaffold651-20472	0.578459	-0.0611621	-6.40346e-09	1
Scaffold651-20473	2.63104	0.27903	3.71601	0.0538929
Scaffold651-20489	0.716619	0.563796	0.306238	0.579998
Scaffold651-20490	1.4315	0.275973	1.82369	0.176874
Scaffold651-20506	1.92035	0.533163	2.34438	0.125736
Scaffold651-20520	-0.0412142	0.527155	2.07474e-10	0.999989
Scaffold651-20539	-2.10512	0.523175	2.78498	0.0951518
Scaffold651-20549	0.120855	0.521231	0.00371851	0.951375
Scaffold651-20555	-0.808489	0.521231	0.338302	0.560811
Scaffold651-20570	-1.65506	0.527696	1.62776	0.202013
Scaffold651-20718	1.68916	0.0303305	2.11844	0.145535
Scaffold651-20721	-0.409247	0.0221895	0.1151	0.734411
Scaffold651-20723	1.67244	0.0419028	1.51149	0.218911
Scaffold651-20738	1.71284	0.0419028	1.97209	0.160226
Scaffold651-20791	3.15744	0.032365	5.38307	0.0203331
Scaffold651-20793	-0.194954	-0.0238745	5.66988e-09	0.99994
Scaffold651-20924	-0.251488	-0.0511811	0.06385	0.800511
Scaffold651-20965	1.18954	-0.0511811	0.990673	0.319578
Scaffold651-20979	-0.304326	-0.0604844	0.0898659	0.764348
Scaffold651-22230	0.237976	0.219091	-1.59764e-09	1
Scaffold651-22237	-0.628687	0.244428	0.309346	0.578082
Scaffold651-22252	0.191375	0.233012	-1.31019e-09	1
Scaffold651-22271	0.954552	0.24949	0.542059	0.461581
Scaffold651-22304	2.47603	0.22863	3.32057	0.0684179
Scaffold651-22325	0.758503	0.220224	0.260915	0.609493
Scaffold651-22327	1.27267	0.224935	1.18057	0.277239
Scaffold651-22330	-0.389105	0.224935	0.144892	0.703466
Scaffold651-22651	-1.45749	0.716902	1.00489	0.316131
Scaffold651-22653	1.84516	0.71154	2.15333	0.142261
Scaffold651-22663	-0.666763	0.712061	0.237027	0.626362
Scaffold651-22730	-0.614151	0.716902	0.349066	0.554642
Scaffold651-22739	0.810765	0.714686	0.611393	0.434264
Scaffold651-23441	-0.00306302	0.553262	0.00050762	0.982025
Scaffold651-23455	-0.298684	0.558514	0.0823703	0.774111
Scaffold651-23489	2.33786	0.560539	2.65637	0.103136
Scaffold651-23490	0.592501	0.828845	0.160802	0.688419
Scaffold651-23549	-0.900971	0.80741	0.69616	0.404077
Scaffold651-23566	0.494368	0.80741	-4.00224e-09	1
Scaffold651-23579	-0.723896	0.804934	0.548253	0.459032
Scaffold651-23752	-1.85198	0.0365758	1.88662	0.169584
Scaffold651-23783	0.223119	0.0451623	-3.68697e-09	1
Scaffold651-23789	-0.946224	0.0451623	0.564003	0.452652
Scaffold651-23792	0.223119	0.0451623	-3.68697e-09	1
Scaffold651-23800	-1.17255	0.0179608	0.822686	0.364396
Scaffold651-23806	-0.648505	0.0135339	0.21369	0.643891
Scaffold651-23809	-0.915218	0.00690682	0.707863	0.400154
Scaffold651-24434	-1.83388	1.11796	3.40862	0.0648567
Scaffold651-24459	1.90885	1.12227	2.37717	0.12312
Scaffold651-24483	1.11267	1.12227	0.881469	0.3478
Scaffold651-24544	-0.567038	0.16353	0.103809	0.747306
Scaffold651-24600	0.528941	0.160742	0.709965	0.399456
Scaffold651-24634	0.668058	0.0570168	0.254356	0.614024
Scaffold651-24635	0.0471719	0.16353	0.00376186	0.951093
Scaffold651-24642	-0.0453465	0.0600144	-5.36766e-10	1
Scaffold651-24647	-1.73868	0.0642952	2.19575	0.138391
Scaffold651-39953	1.82378	0.435397	2.59599	0.107134
Scaffold651-39971	1.77546	0.435397	2.4838	0.115024
Scaffold651-45106	0.936783	0.534339	0.6263	0.428716
Scaffold651-45117	2.35526	0.537494	2.97125	0.0847565
Scaffold651-45248	-1.79723	0.930602	2.39307	0.121874
Scaffold651-45266	0.19037	0.927361	0.0416917	0.838209
Scaffold651-59632	0.224415	0.423962	0.0459333	0.830297
Scaffold651-82374	2.78726	1.19608	4.81113	0.0282766
Scaffold651-84054	0.379584	6.61296	0.481281	0.487842
Scaffold651-84123	0.637081	6.60595	1.35224	0.244887
Scaffold651-84128	-0.0898517	6.6057	0.026279	0.871221
Scaffold651-84135	0.206951	6.60248	0.152225	0.696418
Scaffold651-85322	-0.454852	-0.300494	0.0812812	0.775569
Scaffold651-86164	0.393147	0.251663	0.0903653	0.763713
Scaffold651-86183	0.228155	0.294754	8.262e-05	0.992748
Scaffold651-88457	-0.15545	-0.124565	0.00961947	0.92187
Scaffold651-90033	1.28894	1.16206	1.09805	0.294695
Scaffold651-90082	3.06876	1.17107	5.10009	0.0239246
Scaffold651-90104	2.50651	1.17435	3.62174	0.0570291
Scaffold651-90109	-4.04265	1.17435	9.8661	0.00168352
Scaffold651-90116	0.138036	1.16999	0.0224047	0.881015
Scaffold651-91374	1.52974	0.787899	1.46861	0.225565
Scaffold651-91379	-2.15828	0.787899	2.72837	0.0985796
Scaffold651-91386	1.02829	0.787899	0.860891	0.353489
Scaffold651-98900	1.55134	0.664686	1.8177	0.177587
Scaffold651-98991	2.10712	0.676726	2.50765	0.113295
Scaffold651-98997	0.0418497	0.674444	0.00541028	0.941365
Scaffold651-99162	1.17903	1.7765	1.36476	0.242714
Scaffold651-99205	2.4022	1.79708	3.72388	0.0536396
Scaffold651-99221	1.49625	1.79468	1.8887	0.169349
Scaffold651-99225	0.188598	1.79971	0.0805361	0.776572
Scaffold651-99231	0.549759	1.79547	0.287262	0.591981
Scaffold651-99258	0.485901	1.79622	0.292604	0.588557
Scaffold651-100150	-0.0174606	5.79957	0.000772288	0.97783
Scaffold651-100155	-0.492469	5.80503	0.691799	0.405553
Scaffold651-100162	-0.127696	5.80319	0.053648	0.816833
Scaffold651-100978	1.53715	0.821579	1.69189	0.193352
Scaffold651-101047	-0.530937	0.817077	0.174629	0.676031
Scaffold651-101052	0.175136	0.821579	0.0107419	0.917452
Scaffold651-101059	1.34958	0.831056	1.45611	0.22755
Scaffold651-101738	0.283187	3.94606	0.135201	0.713099
Scaffold651-101809	-0.147883	3.94644	0.0395063	0.842449
Scaffold651-101814	-0.765072	3.94623	1.04283	0.307163
Scaffold651-101821	0.524963	3.8818	0.625568	0.428986
Scaffold651-101992	1.77633	1.76583	1.99348	0.157978
Scaffold651-102041	-0.913243	1.7927	0.482592	0.487251
Scaffold651-102063	0.547703	1.98587	0.310105	0.577616
Scaffold651-102068	1.64608	2.00841	1.90477	0.167545
Scaffold651-102094	1.37207	0.592955	0.960784	0.326989
Scaffold651-108876	1.01784	1.40312	0.922606	0.336792
Scaffold651-108947	4.33322	1.3441	10.1841	0.00141654
Scaffold651-108952	2.50437	1.40042	3.60467	0.0576174
Scaffold651-116612	0.714795	3.23978	0.718076	0.396776
Scaffold651-116661	0.125268	3.24026	0.0292343	0.864239
Scaffold651-116683	0.560998	3.24292	0.516592	0.472299
Scaffold651-116688	-0.963872	3.2482	1.27992	0.257914
Scaffold651-119907	-0.250899	8.74543	0.255577	0.613175
Scaffold651-119978	0.121213	8.74073	0.0605409	0.805643
Scaffold651-119983	0.234027	8.74507	0.223403	0.636459
Scaffold651-119990	0.00355132	8.74285	5.35884e-05	0.994159
Scaffold651-120863	0.2723	1.07095	0.0660593	0.797163
Scaffold651-120882	0.520506	1.08983	0.191926	0.661318
Scaffold651-135969	1.86629	0.914138	3.46794	0.0625692
Scaffold651-144928	3.43158	1.30157	6.42588	0.0112469
Scaffold651-144934	1.10949	1.30347	0.95962	0.327283
Scaffold651-144940	2.67214	1.30157	3.84044	0.0500304
Scaffold651-144967	1.80441	1.30347	1.99848	0.157457
Scaffold651-144976	-0.880396	1.30347	0.494243	0.482041
Scaffold651-144983	-0.925939	1.30347	0.647723	0.420928
Scaffold651-145009	-1.36602	1.30227	1.55075	0.213025
Scaffold651-151174	-0.7799	-0.166004	0.512744	0.473953
Scaffold651-151184	-1.91184	-0.170852	2.14138	0.143373
Scaffold651-151214	-1.03314	-0.166004	0.985422	0.320864
Scaffold651-151228	-0.0553528	-0.171155	0.00574607	0.939576
Scaffold651-217105	0.371778	3.15338	0.271878	0.602075
Scaffold651-217166	-0.183628	3.15997	0.0703667	0.790804
Scaffold651-240672	-0.116484	-0.251566	0.0135312	0.907396
Scaffold651-240675	-0.230027	-0.250805	0.0272909	0.868787
Scaffold651-245126	-1.7987	-0.261462	1.87298	0.171134
Scaffold651-245131	-0.101412	-0.270079	0.00807674	0.92839
Scaffold651-245153	-0.173711	-0.250428	0.000192689	0.988925
Scaffold651-245163	0.822274	-0.258413	0.584607	0.444512
Scaffold651-245184	-2.39096	-0.258413	2.84563	0.0916225
Scaffold651-245187	-1.21731	-0.258413	1.08867	0.296767
Scaffold651-245190	-0.510219	-0.258413	0.0936134	0.759633
Scaffold651-245203	0.979845	-0.258413	1.43025	0.231724
Scaffold651-254036	0.970272	2.54422	1.48684	0.222707
Scaffold651-254078	1.37617	2.54319	2.91084	0.0879862
Scaffold651-254083	0.999111	2.51781	1.69865	0.192464
Scaffold651-254129	0.43769	2.51189	0.305649	0.580362
Scaffold651-281173	-0.0277315	-0.150321	5.31835e-05	0.994181
Scaffold651-281182	0.895683	-0.150321	0.843295	0.358456
Scaffold651-281212	0.563381	-0.120434	0.250177	0.616951
Scaffold651-281213	-0.485126	0.61922	0.234802	0.627986
Scaffold651-281235	-1.53027	-0.096031	1.32386	0.2499
Scaffold651-281236	0.858373	0.626043	0.59	0.442419
Scaffold651-281252	-1.64674	-0.091187	1.37161	0.241535
Scaffold651-281253	1.242	0.629	1.13637	0.28642
Scaffold651-281275	1.60043	0.623394	2.14038	0.143466
Scaffold651-281293	-0.948626	1.40476	0.691047	0.405808
Scaffold651-281294	2.81707	0.623394	5.75848	0.0164093
Scaffold651-281307	-0.0158787	1.40619	0.000914464	0.975876
Scaffold651-317918	0.698316	0.461015	0.372245	0.541783
Scaffold651-317949	-1.36092	0.46319	1.54333	0.214123
Scaffold651-354135	0.208085	0.412129	0.029323	0.864035
Scaffold651-354227	-0.18622	0.421026	0.0368143	0.847844
Scaffold651-354326	0.286579	0.924568	0.0717923	0.788745
Scaffold651-376421	0.593463	1.34469	0.410265	0.521835
Scaffold651-376449	1.29373	1.13239	1.24571	0.264373
Scaffold651-376471	1.61428	1.34469	1.94392	0.163243
Scaffold651-376478	0.128477	1.33661	0.0183483	0.892251
Scaffold651-376505	1.49347	1.31132	1.31746	0.251048
Scaffold651-419580	1.33333	0.470455	1.05246	0.304941
Scaffold651-458488	0.547973	1.29682	0.326988	0.567438
Scaffold651-458521	0.732318	1.3351	0.445015	0.504712
Scaffold651-520120	1.45344	0.163868	1.33949	0.247124
Scaffold651-524168	0.120922	-0.292916	0.00409174	0.948997
Scaffold651-524171	-0.786899	-0.292916	0.845386	0.357861
Scaffold651-524176	-1.45232	-0.298468	1.68466	0.194306
Scaffold651-524191	2.13223	-0.298468	2.791	0.094795
Scaffold651-524205	-1.54238	-0.298468	1.79553	0.180254
Scaffold651-524233	-2.4635	-0.317273	3.51349	0.060871
Scaffold651-536916	0.469647	0.302409	0.171742	0.678568
Scaffold651-537015	1.76537	0.251109	1.98444	0.158924
Scaffold651-537016	3.06157	1.77501	5.49153	0.0191089
Scaffold651-537020	0.0981004	1.77395	0.0236862	0.877686
Scaffold651-537059	-2.91406	1.77501	4.85108	0.0276289
Scaffold651-537089	1.25536	1.76686	1.90654	0.167348
Scaffold651-537464	1.21031	0.0492099	1.0209	0.312306
Scaffold651-546402	-0.268446	1.25579	0.0505901	0.82204
Scaffold651-546485	-1.50691	1.26731	1.77141	0.183207
Scaffold651-546801	1.10281	0.343315	0.649841	0.420169
Scaffold651-546822	0.255211	0.343315	0.0115833	0.914292
Scaffold651-546850	0.650376	0.333355	0.391053	0.531746
Scaffold651-547307	2.75114	0.323658	4.21507	0.0400665
Scaffold651-550610	0.339843	-0.143858	0.078825	0.778896
Scaffold651-550622	1.52651	-0.139108	1.23584	0.266274
Scaffold651-550623	-1.78713	0.578542	1.86719	0.171797
Scaffold651-550640	0.489694	-0.139108	-2.70113e-10	1
Scaffold651-550641	1.94008	0.561175	2.14853	0.142706
Scaffold651-550684	-0.116676	0.57715	0.0138308	0.906381
Scaffold651-550894	-3.95978	0.532224	7.84693	0.00509071
Scaffold651-550909	-2.00129	0.543241	1.96527	0.160951
Scaffold651-550920	0.674075	0.558561	0.990747	0.31956
Scaffold651-550924	1.74638	0.558561	2.35081	0.125218
Scaffold651-550942	-0.139549	0.56487	0.000256716	0.987217
Scaffold651-550946	0.717979	0.56487	1.02185	0.31208
Scaffold651-550979	-0.535737	0.566999	1.26187e-08	0.99991
Scaffold651-550993	-0.167358	0.566999	0.0093278	0.92306
Scaffold651-556957	0.159126	1.58422	0.053951	0.816325
Scaffold651-557037	-0.443785	1.5818	0.182089	0.669584
Scaffold651-568530	-0.58503	-0.276593	0.210255	0.646567
Scaffold651-568546	2.44566	-0.280418	2.92706	0.087106
Scaffold651-568601	2.93531	-0.279484	4.46611	0.0345735
Scaffold651-568606	-2.19773	-0.274258	3.44914	0.0632849
Scaffold651-568627	1.35796	-0.166707	1.43032	0.231712
Scaffold651-580719	1.50571	0.958905	2.10109	0.147195
Scaffold651-580760	2.12888	0.965955	2.68253	0.101455
Scaffold651-580761	-0.0807669	0.345846	0.0280081	0.86709
Scaffold651-580792	1.32893	0.964347	1.19491	0.274342
Scaffold651-580793	2.12937	0.345846	2.25741	0.132976
Scaffold651-580807	-1.12882	0.961998	1.3757	0.240835
Scaffold651-580808	-0.429743	0.345846	0.175148	0.675576
Scaffold651-580815	0.573899	0.340358	0.201147	0.653796
Scaffold651-581768	0.196424	2.91948	0.0739119	0.785724
Scaffold651-581822	1.56509	2.92378	2.47798	0.11545
Scaffold651-581891	-2.72069	0.788777	4.72186	0.0297815
Scaffold651-581935	-0.815546	0.788777	0.52971	0.466729
Scaffold651-581943	0.463603	1.61617	0.272838	0.601434
Scaffold651-581944	1.64053	0.788777	2.0883	0.148431
Scaffold651-581954	-1.54966	1.62468	2.16975	0.140749
Scaffold651-581962	0.421705	1.62227	0.124474	0.724232
Scaffold651-582074	-0.592777	2.24647	0.569031	0.450644
Scaffold651-663915	1.71945	1.01461	1.78691	0.181303
Scaffold651-663974	-1.35218	1.03926	1.42031	0.233353
Scaffold651-664017	1.78063	0.849579	2.82123	0.0930251
Scaffold651-664085	-2.85467	0.839385	4.38894	0.0361727
Scaffold651-665766	-2.12107	0.106875	2.35789	0.124651
Scaffold651-665806	-3.95158	0.123816	7.64195	0.00570262
Scaffold651-665838	-2.95469	0.119599	4.40075	0.0359231
Scaffold651-665970	0.969352	0.803216	0.785716	0.375399
Scaffold651-665978	4.20161	0.801126	10.9733	0.000924348
Scaffold651-666002	-1.41059	0.786356	0.804461	0.369763
Scaffold651-669127	-3.81409	0.145211	7.24241	0.00712014
Scaffold651-669143	0.137662	0.118564	0.0177013	0.894157
Scaffold651-669167	1.18317	0.115798	0.87938	0.348372
Scaffold651-685355	-0.981494	0.398334	0.778572	0.377578
Scaffold651-685362	-2.34529	0.398334	3.88013	0.0488607
Scaffold651-685378	-1.52578	0.398334	1.84759	0.174064
Scaffold651-685429	-1.016	0.401627	0.896543	0.34371
Scaffold651-685443	-0.776193	0.39835	0.574549	0.448457
Scaffold651-685731	1.74086	1.54716	2.65036	0.103527
Scaffold651-685822	0.166096	1.56135	0.529068	0.466999
Scaffold651-695659	1.05324	0.113406	0.844337	0.358159
Scaffold651-695673	2.03574	0.117207	2.22504	0.135789
Scaffold651-695679	1.28537	0.117207	1.20111	0.2731
Scaffold651-695705	-0.759342	0.11997	0.397188	0.528545
Scaffold651-695715	1.09204	0.117051	0.884634	0.346936
Scaffold86-38589	0.573867	0.49763	0.323481	0.569523
Scaffold86-38609	0.527773	0.503577	0.281856	0.595487
Scaffold86-38615	0.871454	0.507459	0.788561	0.374536
Scaffold86-38628	1.01447	0.504423	1.04379	0.306941
Scaffold86-38634	0.750266	0.507459	0.568828	0.450725
Scaffold86-38667	1.05474	0.470981	1.09863	0.294567
Scaffold86-38673	0.836156	0.509671	0.696403	0.403995
Scaffold86-47231	1.06319	-0.470608	0.83678	0.360319
Scaffold86-81761	1.36682	0.735561	1.56837	0.210443
Scaffold86-81838	1.40386	0.748477	1.7796	0.182199
Scaffold86-90597	1.52076	0.384354	1.02165	0.312127
Scaffold86-90609	1.65141	0.402485	1.29184	0.255709
Scaffold86-90635	0.382255	0.41048	0.0163941	0.898118
Scaffold86-108864	-0.054257	-0.331859	1.61415e-09	0.999968
Scaffold86-108879	0.101514	-0.326071	0.0114467	0.914797
Scaffold86-108899	-0.0404177	-0.326071	1.33638e-09	0.999971
Scaffold86-108911	3.57294	-0.326071	6.62373	0.0100629
Scaffold86-108921	-2.34006	-0.348593	3.80062	0.0512336
Scaffold86-128204	-0.0120654	3.53824	0.000231417	0.987863
Scaffold86-128292	-0.698762	3.55612	0.643977	0.422274
Scaffold86-128297	-0.802764	3.55614	1.05855	0.303547
Scaffold86-128302	-2.9209	3.55472	8.98643	0.00271992
Scaffold86-142513	2.40115	0.849356	3.38832	0.0656598
Scaffold86-142530	0.804719	0.91262	0.167014	0.682779
Scaffold86-142573	3.2103	0.897009	4.48052	0.0342833
Scaffold86-142612	1.38178	0.882148	1.5261	0.216699
Scaffold86-147371	-0.691108	0.588607	0.454702	0.500111
Scaffold86-147391	2.91571	0.597879	4.21364	0.0401002
Scaffold86-147408	-1.20705	0.597879	1.75228	0.185591
Scaffold86-147409	-1.03167	0.816923	1.28571	0.25684
Scaffold86-147425	3.75071	0.616482	6.63826	0.00998112
Scaffold86-147426	2.33927	0.83143	2.96622	0.0850203
Scaffold86-147457	-0.823526	0.614101	0.605932	0.436323
Scaffold86-147458	2.45445	0.833852	3.36019	0.0667904
Scaffold86-147503	0.758958	0.833852	0.516109	0.472506
Scaffold86-147812	-0.628245	1.81506	0.160969	0.688266
Scaffold86-147841	-4.32878	1.79235	11.514	0.000690758
Scaffold86-147902	2.02365	1.79002	3.82009	0.0506414
Scaffold86-148114	-1.71108	0.721414	1.64892	0.199106
Scaffold86-171560	-0.293296	0.394277	0.0842932	0.771562
Scaffold86-171577	-0.0212315	0.404089	0.00193631	0.964902
Scaffold86-171578	0.9349	0.231301	0.373751	0.540967
Scaffold86-171591	0.551194	0.403441	0.209725	0.646983
Scaffold86-171592	0.870427	0.237646	0.411778	0.521069
Scaffold86-171604	2.51718	0.406701	3.41802	0.0644884
Scaffold86-171605	-1.41358	0.237646	2.0008	0.157216
Scaffold86-171614	-1.24466	0.406701	1.47879	0.223964
Scaffold86-171615	1.38541	0.237646	1.14643	0.284297
Scaffold86-171635	-0.170186	0.233703	0.0364307	0.848629
Scaffold86-203828	-2.00209	0.851479	2.07276	0.14995
Scaffold86-203855	1.53049	0.846909	2.07446	0.149783
Scaffold86-203867	-1.12267	0.8366	0.452492	0.501154
Scaffold86-203913	-0.713437	0.795729	2.67615e-08	0.999869
Scaffold86-213652	-0.233426	0.657347	0.0516958	0.820138
Scaffold86-213659	2.05833	0.668879	2.37486	0.123302
Scaffold86-213674	-0.509111	0.677961	0.159402	0.689708
Scaffold86-213696	2.49222	0.69041	3.46423	0.0627095
Scaffold86-214091	-0.0838914	0.424056	6.43856e-10	0.99998
Scaffold86-214101	1.60748	-0.138979	1.84363	0.174526
Scaffold86-214102	-1.09633	0.427482	1.00775	0.315441
Scaffold86-214143	0.791999	-0.135481	0.877241	0.348958
Scaffold86-214164	-0.23818	-0.135481	7.00853e-09	0.999933
Scaffold86-214181	1.38291	-0.192364	1.58634	0.20785
Scaffold86-223398	-0.188275	-0.239887	0.0468004	0.828727
Scaffold86-223413	0.808449	-0.229344	0.219981	0.639054
Scaffold86-223419	-1.97928	-0.208975	2.85518	0.0910799
Scaffold86-223421	1.82901	-0.208975	1.89886	0.168206
Scaffold86-223426	0.917937	-0.208975	0.415305	0.519289
Scaffold86-223458	-0.785214	-0.194066	0.426007	0.513955
Scaffold86-223476	0.362024	-0.198281	-2.78779e-09	1
Scaffold86-223488	0.548152	-0.208233	0.101866	0.749602
Scaffold86-223958	0.413924	2.27729	0.210479	0.646392
Scaffold86-224798	-0.742365	1.28117	0.194092	0.659533
Scaffold86-224822	1.52172	1.27859	1.98506	0.158859
Scaffold86-224840	-0.565565	1.27495	2.70149e-08	0.999869
Scaffold86-224880	0.781509	1.27717	0.43283	0.510603
Scaffold86-224893	3.43586	1.27862	8.23013	0.00412005
Scaffold86-241410	0.0207313	1.58031	0.00015499	0.990067
Scaffold86-251480	1.3727	1.78196	1.35559	0.244303
Scaffold86-251505	0.625099	1.74627	0.172543	0.677861
Scaffold86-251513	-0.39745	1.68019	1.00185	0.316862
Scaffold86-251535	-0.732189	1.71669	0.682793	0.408627
Scaffold86-275556	-0.0636307	1.78591	0.00359908	0.952162
Scaffold86-275706	1.16164	0.562236	1.04882	0.30578
Scaffold86-275769	1.12005	0.540299	0.779253	0.37737
Scaffold86-278578	0.689545	0.644588	0.323974	0.569229
Scaffold86-278630	0.18562	0.696072	0.0559481	0.813019
Scaffold86-278640	0.945742	0.696072	0.615305	0.432797
Scaffold86-278642	2.48225	0.696072	3.65168	0.0560126
Scaffold86-278657	0.906866	0.695766	0.581183	0.445849
Scaffold86-283121	0.476069	0.340929	0.175474	0.675292
Scaffold86-283202	0.156423	0.340727	-3.37038e-09	1
Scaffold86-283345	-3.08708	0.487743	4.6297	0.031423
Scaffold86-283405	-3.10911	0.495488	5.43372	0.0197515
Scaffold86-307750	1.7993	1.99963	2.59857	0.10696
Scaffold86-307758	1.10024	2.01881	1.03929	0.307987
Scaffold86-307794	0.085332	2.03335	0.00623745	0.937051
Scaffold86-307823	-0.245864	2.02858	0.0955886	0.757189
Scaffold86-308022	-0.22536	3.49887	0.0831183	0.773115
Scaffold86-308058	0.857253	3.50142	1.01766	0.313074
Scaffold86-308067	-0.960878	3.50033	1.43713	0.230604
Scaffold86-308075	-0.45119	3.49724	0.34182	0.558781
Scaffold86-308107	-0.221625	3.4946	0.106799	0.743818
Scaffold86-311609	0.787717	1.15226	0.554209	0.456603
Scaffold86-311660	-0.304487	1.16111	0.0688443	0.793027
Scaffold86-311673	1.78809	1.15903	1.95069	0.162513
Scaffold86-311689	1.50597	1.16196	1.11646	0.290682
Scaffold86-311694	-0.381081	1.16405	0.112528	0.737284
Scaffold86-311695	-0.192454	0.50196	3.54265e-09	0.999953
Scaffold86-311761	1.12637	0.525263	0.786789	0.375073
Scaffold86-311781	-0.220788	0.52286	4.19862e-09	0.999948
Scaffold86-311792	0.399226	3.50793	0.349055	0.554649
Scaffold86-311793	0.178551	0.525263	0.0337681	0.854201
Scaffold86-311797	0.211276	3.51124	0.0724867	0.78775
Scaffold86-311813	-0.296553	3.51097	0.128529	0.719962
Scaffold86-311844	-0.557621	3.49968	0.442869	0.505741
Scaffold86-311849	0.312644	3.51811	0.17392	0.676651
Scaffold86-311977	-0.527197	0.310033	0.146836	0.701577
Scaffold86-312031	-1.21063	0.320866	0.663832	0.41521
Scaffold86-312059	0.213188	0.320866	0.0319306	0.85818
Scaffold86-319605	-0.177712	0.273352	2.41162e-09	0.999961
Scaffold86-325741	1.15353	0.27581	1.07894	0.298935
Scaffold86-325764	1.86168	0.257298	2.09764	0.147526
Scaffold86-325800	-0.0305477	0.282252	0.00774596	0.929868
Scaffold86-325803	0.861579	0.253566	0.402109	0.526002
Scaffold86-325809	0.834895	0.278557	0.37864	0.538332
Scaffold86-325812	1.64584	0.278557	1.63427	0.201114
Scaffold86-328057	1.77497	3.62949	3.16079	0.0754265
Scaffold86-328064	-0.418854	3.62613	0.4035	0.525287
Scaffold86-328277	0.387006	2.99626	0.183205	0.668633
Scaffold86-328281	0.379028	2.99684	0.147136	0.701288
Scaffold86-328292	1.08458	2.99195	2.01446	0.155807
Scaffold86-330934	0.209549	-0.4979	-1.82832e-09	1
Scaffold86-330998	-1.03654	-0.4979	0.877128	0.34899
Scaffold86-331126	0.78073	1.63774	0.504789	0.477404
Scaffold86-331128	-1.25206	1.64692	1.15087	0.283367
Scaffold86-331353	1.1105	1.95736	1.50219	0.220334
Scaffold86-331367	-0.221913	1.92834	0.000172791	0.989512
Scaffold86-331377	2.16649	1.9605	3.43051	0.0640023
Scaffold86-331397	2.67725	1.95331	4.47824	0.034329
Scaffold86-331421	0.429055	1.9518	0.215089	0.642807
Scaffold86-331429	1.01952	1.94857	1.12282	0.289312
Scaffold86-385343	2.36996	1.76953	3.95618	0.0466996
Scaffold86-385359	-0.650168	1.75299	0.363296	0.546681
Scaffold86-385364	-1.31947	1.76008	1.38683	0.238941
Scaffold86-385366	-0.357441	1.76008	0.121542	0.727368
Scaffold86-385390	1.84782	1.76981	3.2706	0.0705319
Scaffold86-396360	-1.17626	0.1211	0.970583	0.324535
Scaffold86-396388	0.108506	0.129526	0.00859526	0.926133
Scaffold86-396407	-1.37305	0.129526	1.92189	0.165648
Scaffold86-396438	-0.979302	0.129526	0.617979	0.431799
Scaffold86-406506	-0.174733	0.327147	0.00714004	0.93266
Scaffold86-406538	2.22774	0.327147	2.49905	0.113915
Scaffold86-434888	-0.507431	1.93247	0.280703	0.596241
Scaffold86-446144	0.025874	0.115989	0.000559097	0.981136
Scaffold86-446149	1.16101	0.464424	0.930968	0.334612
Scaffold86-446153	2.86485	0.465808	4.45792	0.0347397
Scaffold86-446154	-2.27118	-0.19813	3.55352	0.0594192
Scaffold86-446158	2.45801	0.465808	3.45691	0.0629878
Scaffold86-446165	3.25783	0.465808	5.6729	0.0172289
Scaffold86-446166	-0.979183	-0.19813	0.672754	0.412093
Scaffold86-446167	2.71555	0.465808	4.09486	0.0430139
Scaffold86-446168	-0.609489	-0.19813	0.933116	0.334055
Scaffold86-446216	1.60271	-0.202146	1.96138	0.161366
Scaffold86-452786	0.315124	1.15439	0.122419	0.726426
Scaffold86-452830	-0.0864156	1.16645	0.00739077	0.931491
Scaffold86-452848	0.105129	1.14841	0.0132114	0.908492
Scaffold86-452863	-0.00876875	1.13685	8.78047e-07	0.999252
Scaffold86-452869	0.491208	1.13702	0.249858	0.617175
Scaffold86-454894	-0.392834	1.21125	1.59518e-08	0.999899
Scaffold86-454899	-2.86352	1.2118	4.51319	0.0336345
Scaffold86-454901	0.779478	1.21312	0.460285	0.497491
Scaffold86-454918	-3.79551	1.21312	7.91574	0.00490065
Scaffold86-454929	0.280238	1.12699	0.0760928	0.782664
Scaffold86-454933	-2.12653	1.21047	2.56911	0.108969
Scaffold86-454948	-0.170109	1.20211	0.00293635	0.956785
Scaffold86-454950	-1.69351	1.20407	1.40082	0.236587
Scaffold86-454961	-0.461438	1.20407	0.0729758	0.787052
Scaffold86-454991	-1.115	1.1753	1.05308	0.304799
Scaffold86-460019	2.09781	0.145856	3.16416	0.0752714
Scaffold86-460023	0.0506484	0.177428	0.0033043	0.95416
Scaffold86-460031	-2.56704	0.177428	3.28208	0.07004
Scaffold86-460263	-0.0539679	0.375725	0.584691	0.44448
Scaffold86-480668	0.649749	1.00565	0.49255	0.482792
Scaffold86-480714	0.749936	1.02305	0.678815	0.409995
Scaffold86-480735	0.650597	1.0171	0.509038	0.475556
Scaffold86-480758	0.428675	0.673246	0.205768	0.650104
Scaffold86-480769	0.531852	0.115205	1.02934e-08	0.999919
Scaffold86-480773	-0.216483	0.839029	0.0432048	0.83534
Scaffold86-480810	-3.73472	0.801288	6.6967	0.00965913
Scaffold86-480815	0.0419748	0.839029	0.000834501	0.976954
Scaffold86-480822	-0.415046	0.836472	0.174059	0.676529
Scaffold86-489480	0.147798	1.11345	0.0268454	0.869853
Scaffold86-489488	0.31207	1.11604	0.117873	0.731353
Scaffold86-489503	0.620722	1.11921	0.450386	0.502152
Scaffold86-489552	0.465396	1.12362	0.249073	0.617729
Scaffold86-489553	0.320274	0.428773	0.0930814	0.760296
Scaffold86-489606	0.416925	0.37462	0.159632	0.689496
Scaffold86-489621	0.715478	0.381461	0.520886	0.470464
Scaffold86-516448	-1.07884	1.5805	1.16416	0.280605
Scaffold86-536449	0.420717	-0.296158	-2.26954e-09	1
Scaffold86-536453	0.856616	-0.291868	0.371189	0.542357
Scaffold86-536461	-0.34391	-0.291868	0.15223	0.696413
Scaffold86-536487	-1.13035	-0.297485	0.983039	0.32145
Scaffold86-536494	0.851744	-0.325693	0.681162	0.409187
Scaffold86-539127	-2.80623	0.0151633	4.80519	0.0283742
Scaffold86-539197	3.74922	0.0108738	8.33085	0.00389775
Scaffold86-554031	0.412878	0.590244	0.159183	0.68991
Scaffold86-554068	-0.363275	0.58623	0.0903624	0.763717
Scaffold86-554070	-2.1822	0.59234	3.20469	0.0734276
Scaffold86-554094	1.38987	0.59537	1.08391	0.297825
Scaffold86-554106	-1.02672	0.59537	0.585784	0.444054
Scaffold86-570130	0.149625	0.0624762	0.0143057	0.904795
Scaffold86-570136	1.40943	0.0706985	1.24901	0.263742
Scaffold86-570145	1.70545	0.0706985	1.57283	0.209796
Scaffold86-570151	0.310354	0.0706985	-4.86482e-09	1
Scaffold86-570153	-2.14054	0.0673848	3.40219	0.0651098
Scaffold86-570186	2.06698	0.0706985	2.18538	0.139327
Scaffold86-570190	1.57555	0.0665836	1.08313	0.297998
Scaffold86-573888	-1.46643	2.78482	3.24028	0.0718484
Scaffold86-573916	-0.442442	2.78482	0.245906	0.619973
Scaffold86-573982	-1.65207	2.77197	2.15751	0.141874
Scaffold86-585289	2.73103	-0.0740351	3.84395	0.0499258
Scaffold86-585332	3.62654	-0.0740351	5.82434	0.0158059
Scaffold86-585336	0.216882	-0.0740351	-3.9741e-09	1
Scaffold86-585340	0.216882	-0.0740351	-3.9741e-09	1
Scaffold86-585382	-3.24659	-0.041199	6.19087	0.0128411
Scaffold86-595005	-1.54466	0.23908	1.7808	0.182051
Scaffold86-595012	-1.15545	0.23908	0.812711	0.36732
Scaffold86-595023	-1.63948	0.241764	1.57186	0.209936
Scaffold86-595027	-0.656517	0.241764	0.274813	0.600122
Scaffold86-595031	-1.10856	0.262164	0.74902	0.386787
Scaffold86-595037	-0.374497	0.23363	0.09344	0.759849
Scaffold86-595048	-0.400468	0.322956	0.118299	0.730886
Scaffold86-595053	-1.55146	0.320182	1.43598	0.23079
Scaffold86-595077	-0.00761382	0.346373	9.28931e-05	0.99231
Scaffold86-595078	2.32939	0.755033	3.7816	0.051819
Scaffold86-595094	0.486313	0.355363	0.162591	0.686782
Scaffold86-595095	2.31044	0.759504	4.1494	0.0416493
Scaffold86-595146	1.49164	0.803541	1.81129	0.178353
Scaffold86-595152	1.61849	0.803541	2.00948	0.156319
Scaffold86-595167	0.556244	-0.255359	0.247829	0.618608
Scaffold86-595168	0.682927	0.801055	0.409261	0.522345
Scaffold86-595178	0.296028	-0.258561	0.0364404	0.848609
Scaffold86-595187	0.442515	-0.258561	0.12165	0.727252
Scaffold86-595190	-0.0511605	-0.258561	0.0145061	0.904133
Scaffold86-595193	-0.035994	-0.258561	0.0136681	0.906931
Scaffold86-661368	0.431111	0.179745	0.107748	0.742723
Scaffold86-661508	1.78474	0.910445	1.91271	0.166663
Scaffold86-661533	0.0731281	0.908148	-6.88562e-11	1
Scaffold86-661551	2.32322	0.899752	3.81124	0.0509097
Scaffold86-663954	-1.15093	0.595262	1.36432	0.242791
Scaffold86-663961	3.07383	0.595262	4.94595	0.0261518
Scaffold86-663994	1.11152	0.595262	0.986938	0.320492
Scaffold86-664014	-0.803981	0.595262	0.345189	0.556849
Scaffold86-666124	0.375026	0.653289	0.112706	0.737085
Scaffold86-666203	0.952346	0.693439	0.554156	0.456625
Scaffold86-667290	0.772319	-0.197545	0.51969	0.470974
Scaffold86-667317	0.136876	-0.192304	0.000939649	0.975546
Scaffold86-667353	-0.700936	-0.203127	0.388463	0.533109
Scaffold86-672216	-0.616341	0.948865	0.30876	0.578442
Scaffold86-672243	3.36913	0.950749	5.97969	0.0144715
Scaffold86-672279	2.57603	0.950749	3.68143	0.0550215
Scaffold86-672280	-2.13	1.23261	3.50158	0.0613104
Scaffold86-672322	-0.792474	1.25987	1.15684	0.282122
Scaffold86-672327	1.24154	1.25987	0.902631	0.342077
Scaffold86-672339	3.17751	1.24612	5.17522	0.0229113
Scaffold86-672348	0.392227	1.26131	0.109615	0.740583
Scaffold86-672352	2.79383	1.26131	4.08772	0.0431959
Scaffold86-672369	3.27062	1.25806	5.44653	0.0196072
Scaffold86-672372	-0.130739	1.26131	0.0347811	0.852055
Scaffold86-672380	0.406911	1.25821	0.137039	0.711242
Scaffold86-676893	2.20058	0.741847	2.90631	0.0882336
Scaffold86-676908	1.65907	0.719513	1.95872	0.16165
Scaffold86-676947	0.279697	0.740603	0.0459688	0.830233
Scaffold86-677582	-0.674281	-0.265972	0.366373	0.544988
Scaffold86-677645	-1.36448	-0.26178	1.15274	0.282977
Scaffold86-677653	0.0829323	-0.26178	-8.76997e-10	1
Scaffold86-684781	-0.0187319	0.292176	0.00699706	0.933336
Scaffold86-684930	0.0990458	-0.229125	-1.27008e-09	1
Scaffold86-684945	0.0990458	-0.229125	-1.27008e-09	1
Scaffold86-684956	1.05351	-0.229125	0.889422	0.345634
Scaffold86-684990	2.85068	-0.229125	4.21492	0.04007
Scaffold86-685005	-3.03584	-0.240417	5.69962	0.0169686
Scaffold86-685473	-2.05266	0.457011	2.91826	0.0875823
Scaffold86-685547	0.0141766	0.4507	0.000406817	0.983908
Scaffold86-689392	1.099	-0.109877	0.961649	0.326772
Scaffold86-689468	-0.685603	-0.109877	1.19599	0.274125
Scaffold86-689469	1.08348	-0.286892	1.00138	0.316977
Scaffold86-689487	-0.451772	-0.109877	0.254135	0.614178
Scaffold86-689488	0.893277	1.16019	0.238224	0.625492
Scaffold86-689496	0.970529	0.252583	0.693659	0.404923
Scaffold86-689497	0.157665	1.16019	0.0233481	0.878555
Scaffold86-689604	0.292722	0.815516	0.0920335	0.761608
Scaffold86-689931	0.779994	0.540099	0.943024	0.331501
Scaffold86-689938	1.25088	0.569021	1.40917	0.235194
Scaffold86-689958	-0.087026	0.554308	3.28956e-07	0.999542
Scaffold86-690000	1.74162	0.652669	2.00802	0.156469
Scaffold86-690030	2.81706	0.655482	4.79991	0.0284612
Scaffold86-690072	-0.758895	0.625331	0.566121	0.451805
Scaffold86-690076	0.815551	0.637065	0.349026	0.554665
Scaffold86-690099	-4.47263	0.637065	11.9996	0.000532128
Scaffold86-694859	-4.56616	0.389524	10.1048	0.00147885
Scaffold86-694879	0.178959	0.389524	-1.71678e-09	1
Scaffold86-694883	0.178959	0.389524	-1.71678e-09	1
Scaffold86-694911	0.161454	0.370416	-1.39983e-09	1
Scaffold86-694923	1.46847	0.366943	1.36809	0.24214
Scaffold86-694928	-1.40313	0.370416	1.69374	0.193109
Scaffold86-694940	-0.515373	0.365325	0.0898384	0.764383
Scaffold86-704168	-0.542196	0.324594	1.08064e-08	0.999917
Scaffold86-704242	2.37119	0.322115	3.51919	0.0606619
Scaffold86-724867	1.49148	-0.257129	1.21404	0.270534
Scaffold86-724871	-2.02841	-0.25336	3.03249	0.0816126
Scaffold86-725021	0.385658	1.19482	0.119735	0.729323
Scaffold86-725107	0.10153	1.20735	0.0105578	0.918161
Scaffold86-759918	-0.956084	0.596961	0.840972	0.359119
Scaffold86-759919	0.575848	0.471519	0.1696	0.680467
Scaffold86-759946	-1.89671	0.6194	2.63387	0.104606
Scaffold86-759947	-1.62154	0.446094	2.54581	0.110587
Scaffold86-760018	-1.26997	0.910447	1.64192	0.200063
Scaffold86-760019	1.53303	0.488236	2.0092	0.156348
Scaffold86-787874	-0.196417	0.675572	0.0375208	0.846409
Scaffold86-787917	2.94104	0.679664	4.592	0.0321216
Scaffold86-787924	2.83425	0.695484	4.17525	0.0410186
Scaffold86-787928	-1.15056	0.693541	0.773341	0.379185
Scaffold86-787960	1.68445	0.695484	1.89206	0.16897
Scaffold86-787973	0.898864	0.685087	0.84871	0.356917
Scaffold86-788023	-0.158756	0.817626	0.0155369	0.900803
Scaffold86-788039	1.32705	0.670003	1.02168	0.31212
Scaffold86-788042	1.2355	0.672901	1.16555	0.280318
Scaffold86-788049	-0.105114	0.672901	0.0121284	0.912307
Scaffold86-788069	-1.77756	0.664191	2.29217	0.130028
Scaffold86-788104	1.00993	0.653997	0.927081	0.335623
Scaffold86-788292	1.29605	1.12434	1.56268	0.211273
Scaffold86-788295	0.688791	1.12434	0.34243	0.55843
Scaffold86-788298	0.88237	1.12299	0.566649	0.451593
Scaffold86-788318	-2.96658	1.12354	4.92941	0.0264033
Scaffold86-788324	-0.988158	1.12299	0.439896	0.507173
Scaffold86-788348	1.73119	1.12356	2.15973	0.14167
Scaffold86-788367	1.41697	1.12497	1.27337	0.259136
Scaffold86-788369	-0.311837	1.12497	1.05883e-08	0.999918
Scaffold86-788385	-1.2915	1.1128	1.02134	0.312201
Scaffold86-788515	-0.589754	0.11928	0.342956	0.558128
Scaffold86-788526	3.28202	0.122207	5.10839	0.0238104
Scaffold86-788528	-2.04525	0.122207	3.41043	0.0647855
Scaffold86-788540	0.305726	0.122207	0.0158491	0.899817
Scaffold86-788556	-1.94595	0.128591	3.01046	0.0827286
Scaffold86-788569	1.41552	0.133315	1.01924	0.312698
Scaffold86-788575	0.570579	0.133315	-1.18229e-09	1
Scaffold86-788588	-1.49375	0.129799	2.17325	0.14043
Scaffold86-788600	2.13797	0.129799	2.20442	0.137616
Scaffold86-789890	-0.0941252	0.851781	0.00545363	0.941131
Scaffold86-789965	2.67523	0.885721	4.38989	0.0361526
Scaffold86-790067	-0.304432	0.273247	0.0785192	0.779314
Scaffold86-790113	-1.46039	0.273247	2.26662	0.132188
Scaffold86-790145	3.68767	0.273247	5.95707	0.0146583
Scaffold86-790147	3.53779	0.273247	5.5917	0.0180458
Scaffold86-790151	1.71964	0.273247	1.23528	0.266383
Scaffold86-790315	0.780496	3.09442	0.967425	0.325323
Scaffold86-790341	0.314948	3.09572	0.200432	0.654372
Scaffold86-791506	-0.819867	-0.0420367	0.472509	0.491835
Scaffold86-791519	2.76598	-0.0238384	3.62651	0.0568661
Scaffold86-791545	-1.12449	-0.0355216	1.6596	0.197657
Scaffold86-865118	-0.293391	1.95799	0.087901	0.766863
Scaffold86-865128	-1.4462	1.95879	2.67691	0.101813
Scaffold86-865163	1.47232	1.97523	2.50606	0.113409
Scaffold86-865203	-0.795729	2.004	0.908478	0.340519
Scaffold86-865506	2.36056	0.0379794	3.22005	0.0727413
Scaffold86-865525	-1.74979	0.0326433	1.76944	0.183451
Scaffold86-886754	-1.60702	0.777452	1.32422	0.249837
Scaffold86-912352	-0.647352	1.1166	0.407283	0.523352
Scaffold86-912419	0.580375	1.1329	0.394034	0.530187
Scaffold86-912511	-0.210586	-0.568519	0.000199138	0.988741
Scaffold86-912512	1.65056	0.481235	2.54415	0.110704
Scaffold86-912564	-0.0167846	-0.563063	0.000110176	0.991625
Scaffold86-956301	-0.962014	0.798956	0.771321	0.379809
Scaffold86-956316	-0.420476	0.797181	0.172708	0.677716
Scaffold86-956327	-0.136092	0.798956	0.0237811	0.877443
Scaffold86-956368	-1.07718	0.781241	0.920754	0.337277
Scaffold86-988062	1.62275	1.06968	2.88819	0.0892313
Scaffold86-988072	2.27352	1.06968	5.45319	0.0195326
Scaffold86-1018692	-0.0557283	0.902163	0.0043547	0.947386
Scaffold86-1018746	2.18029	0.9109	2.48268	0.115106
Scaffold86-1018747	-1.06348	1.16792	0.833932	0.361138
Scaffold86-1018774	-0.175376	1.18312	0.0400157	0.84145
Scaffold86-1031984	1.76678	1.72858	2.63002	0.104861
Scaffold86-1031991	3.93583	1.73139	9.27592	0.00232186
Scaffold86-1032015	1.88175	1.73231	2.5505	0.110259
Scaffold86-1032046	-1.52848	1.72453	1.75077	0.18578
Scaffold86-1032055	3.4713	1.72399	7.1234	0.00760843
Scaffold86-1032060	-2.67114	1.72493	3.92974	0.0474392
Scaffold86-1032063	-0.20797	1.72404	0.016496	0.897803
Scaffold86-1056549	0.960545	0.204873	0.70614	0.400728
Scaffold86-1056844	0.574083	1.30648	0.404138	0.52496
Scaffold86-1068627	-0.00519435	1.39741	4.16043e-05	0.994854
Scaffold86-1068725	1.34035	1.3961	1.64179	0.20008
Scaffold86-1082294	-1.15346	0.37439	1.2304	0.26733
Scaffold86-1082305	-0.309327	0.413586	0.106068	0.744666
Scaffold86-1082311	-1.52324	0.405195	2.32493	0.127316
Scaffold86-1082314	-0.949882	0.336245	0.846316	0.357597
Scaffold86-1090825	-1.08472	0.774436	1.10657	0.292829
Scaffold86-1090835	1.57618	0.774507	1.8222	0.177052
Scaffold86-1090836	1.01591	0.413404	0.850365	0.356449
Scaffold86-1090877	-1.95977	0.774436	2.55153	0.110187
Scaffold86-1090878	1.62354	0.41665	1.78455	0.181591
Scaffold86-1090895	-1.53205	0.774436	1.30402	0.25348
Scaffold86-1090896	1.13603	0.413191	1.10922	0.292252
Scaffold86-1090928	1.08443	0.403281	0.996216	0.318228
Scaffold86-1110051	0.772917	0.546473	0.791144	0.373754
Scaffold86-1110056	2.55866	0.567983	3.6597	0.0557437
Scaffold86-1110077	-0.179891	0.560598	3.10332e-09	0.999956
Scaffold86-1110103	0.796317	0.567983	0.427178	0.513377
Scaffold86-1110121	0.624276	0.566633	0.346932	0.555855
Scaffold86-1114763	-2.86414	0.644037	6.17151	0.0129824
Scaffold86-1114790	0.266737	0.645425	0.0818056	0.774865
Scaffold86-1114799	-0.366164	0.646639	8.94477e-09	0.999925
Scaffold86-1114801	-0.377148	0.639024	9.19007e-09	0.999924
Scaffold86-1114829	-2.31783	0.653611	3.22777	0.0723993
Scaffold5664-14307	-0.53508	1.61381	0.249293	0.617573
Scaffold356-14588	-1.73611	0.889405	1.64792	0.199242
Scaffold356-14625	-0.471315	0.897476	0.237216	0.626224
Scaffold356-22293	2.63145	0.0652371	3.55379	0.0594098
Scaffold356-22314	-3.73547	0.0652371	6.84915	0.00886835
Scaffold356-22506	2.92395	0.495851	5.8095	0.0159399
Scaffold356-31128	0.592244	2.62993	0.533237	0.465249
Scaffold356-31172	0.555215	2.63415	0.490384	0.483756
Scaffold356-37078	2.46619	0.805039	3.22683	0.0724407
Scaffold356-37090	0.947401	0.805039	0.670131	0.413006
Scaffold356-37121	-1.58221	0.805039	1.81954	0.177368
Scaffold356-37177	1.74174	0.793706	2.65698	0.103096
Scaffold356-94225	0.212775	-0.198963	0.0306947	0.860923
Scaffold356-94274	0.0207172	-0.195304	0.000379666	0.984454
Scaffold356-94295	-0.509973	-0.201523	0.172144	0.678214
Scaffold356-96459	0.23101	0.416374	0.0447013	0.832554
Scaffold356-121617	-0.23925	0.999066	0.0651898	0.798474
Scaffold356-121662	0.511407	1.00357	0.257978	0.611513
Scaffold356-121695	1.03197	1.00357	1.07592	0.299612
Scaffold356-121703	-0.577559	1.00128	0.343335	0.557911
Scaffold356-135054	-0.256101	-0.34738	-3.17536e-09	1
Scaffold356-139202	0.451121	0.555049	0.183076	0.668743
Scaffold356-150530	0.557215	-0.369933	0.337587	0.561225
Scaffold356-150563	0.753891	-0.358161	0.615339	0.432785
Scaffold356-150567	0.499766	-0.365102	0.271173	0.602546
Scaffold356-167026	0.589919	0.603585	0.38289	0.536061
Scaffold356-167042	-0.19099	0.580743	0.0373061	0.846843
Scaffold356-167061	-0.0730812	0.185239	0.00383449	0.950624
Scaffold356-191291	1.44391	-0.24606	1.56702	0.210641
Scaffold356-191382	0.781833	-0.240853	0.343329	0.557914
Scaffold356-221586	0.995601	0.303996	0.769839	0.380267
Scaffold356-221615	0.347468	0.345194	0.101498	0.75004
Scaffold356-221616	1.62481	2.0164	2.73456	0.0981986
Scaffold356-221688	0.840724	2.04517	0.828054	0.362836
Scaffold356-252710	0.341416	0.481197	0.120204	0.728813
Scaffold356-252751	2.17717	0.484295	3.56947	0.058851
Scaffold356-252760	0.87442	0.484295	0.64588	0.42159
Scaffold356-252771	0.37852	0.475431	0.0901472	0.76399
Scaffold356-271009	2.08384	0.115247	3.50464	0.061197
Scaffold356-271027	3.58836	0.135642	8.10738	0.00440855
Scaffold356-271060	-1.34639	0.173828	0.493048	0.482571
Scaffold356-271079	-1.65455	0.193308	0.848138	0.35708
Scaffold356-271083	-0.774071	0.193308	0.0673865	0.795181
Scaffold356-271097	0.22278	0.206784	0.851408	0.356154
Scaffold356-271099	0.22278	0.206784	0.851408	0.356154
Scaffold356-274018	0.356639	-0.0373819	0.14371	0.70462
Scaffold356-274062	-0.771668	-0.0261371	0.223217	0.636599
Scaffold356-274063	-0.999667	-0.294725	0.772431	0.379466
Scaffold356-274070	-1.52227	-0.0293861	1.54173	0.214361
Scaffold356-274071	1.32076	-0.294725	0.977306	0.322865
Scaffold356-274097	1.39058	1.24258	1.73505	0.187768
Scaffold356-274116	-0.88626	1.27136	0.468095	0.493865
Scaffold356-274131	-0.804242	1.20013	0.569456	0.450475
Scaffold356-274157	-1.58199	1.19638	1.68438	0.194344
Scaffold356-274173	-0.00139888	1.18624	0.000772398	0.977828
Scaffold356-274178	0.251321	1.1805	0.0632169	0.801482
Scaffold356-274188	-1.7324	1.18321	2.21666	0.136528
Scaffold356-274196	-1.51476	1.17615	1.52427	0.216974
Scaffold356-293276	0.859379	1.17561	0.697461	0.403638
Scaffold356-293284	0.362435	1.1824	0.105546	0.745273
Scaffold356-293294	0.518009	1.18444	0.208879	0.647648
Scaffold356-293299	1.33315	1.18444	1.67366	0.195769
Scaffold356-293315	0.453774	1.17832	0.166143	0.683563
Scaffold356-293326	0.499154	1.18164	0.265509	0.60636
Scaffold356-293341	-0.063132	1.18325	0.00760524	0.930506
Scaffold356-293357	0.689086	1.0893	0.383635	0.535664
Scaffold356-293376	-1.67234	1.06053	2.01328	0.155928
Scaffold356-293393	0.165357	0.471027	0.0345413	0.85256
Scaffold356-293402	0.0962254	0.489689	0.00869265	0.925717
Scaffold356-293410	0.651891	0.489689	0.413538	0.520179
Scaffold356-294935	2.281	1.78829	4.48147	0.0342641
Scaffold356-295017	1.93599	1.75979	4.06542	0.0437698
Scaffold356-295021	0.328048	1.75851	0.116255	0.733132
Scaffold356-295035	1.58652	1.69123	2.23952	0.134523
Scaffold356-296495	0.0260813	0.465245	0.00462005	0.945809
Scaffold356-296522	0.717204	0.580144	0.403339	0.52537
Scaffold356-296687	0.0273094	1.69945	0.000298655	0.986212
Scaffold356-296733	1.81351	1.70592	4.44012	0.0351037
Scaffold356-296755	1.09607	1.68815	1.3105	0.252303
Scaffold356-300302	-0.240676	0.574644	0.0826704	0.773711
Scaffold356-300307	-1.10758	0.577081	0.946797	0.330536
Scaffold356-300368	0.0232691	0.577081	0.000172892	0.989509
Scaffold356-330923	1.54104	0.766405	1.96762	0.1607
Scaffold356-341990	1.01968	0.0922497	0.520674	0.470554
Scaffold356-341998	1.91353	0.0965887	2.46202	0.116629
Scaffold356-342080	0.721026	0.106309	0.217086	0.641269
Scaffold356-362074	0.820127	1.44095	0.952236	0.329151
Scaffold356-362117	0.779665	1.45359	0.868982	0.351237
Scaffold356-362118	0.127652	2.60569	0.0320959	0.857817
Scaffold356-362149	0.813345	1.44212	0.930034	0.334854
Scaffold356-362150	0.124794	2.60647	0.0307007	0.86091
Scaffold356-362159	1.04415	1.45238	1.52725	0.216526
Scaffold356-362160	0.12551	2.60647	0.0309951	0.860251
Scaffold356-362168	0.194208	2.60371	0.0741187	0.785432
Scaffold356-362456	0.17216	2.08281	0.0500081	0.823049
Scaffold356-362504	0.108055	2.0854	0.0200205	0.88748
Scaffold356-368433	-0.158326	1.11941	0.0133583	0.907987
Scaffold356-368445	0.49837	1.11928	0.286417	0.592526
Scaffold356-368473	-0.15475	1.10082	0.0147772	0.903246
Scaffold356-368483	0.111066	1.1022	0.032973	0.855909
Scaffold356-368495	0.303074	1.1022	0.128242	0.720262
Scaffold356-368500	0.571549	1.1022	0.439019	0.507596
Scaffold356-381728	-0.368921	1.74938	0.143405	0.70492
Scaffold356-381950	1.22876	0.816496	1.48487	0.223013
Scaffold356-384168	-0.74963	0.770324	0.579495	0.44651
Scaffold356-384185	0.937818	0.788439	0.41966	0.517107
Scaffold356-384240	2.14494	0.795569	2.53242	0.111529
Scaffold356-384241	0.340594	0.584262	0.0415234	0.838531
Scaffold356-384293	-0.999929	0.589964	0.995577	0.318383
Scaffold356-389228	0.36941	-0.315718	0.056301	0.812441
Scaffold356-389231	1.08941	-0.326461	0.691016	0.405819
Scaffold356-389237	1.90537	-0.32086	1.67844	0.195132
Scaffold356-395012	2.25038	0.114308	2.75414	0.0970027
Scaffold356-395023	2.37892	0.114308	2.95941	0.0853788
Scaffold356-395035	0.816327	0.114308	0.290654	0.589801
Scaffold356-395105	1.79124	0.105882	2.0518	0.152027
Scaffold356-396950	0.255707	1.37472	0.0652494	0.798384
Scaffold356-396957	-0.0631214	1.38994	0.0209495	0.884917
Scaffold356-396972	1.91763	1.39	2.81499	0.0933875
Scaffold356-396994	-0.579498	1.39828	0.297149	0.585675
Scaffold356-399747	-0.574249	2.20191	0.428516	0.512718
Scaffold356-399781	2.39683	2.18539	5.03414	0.0248525
Scaffold356-399794	0.181187	2.19729	0.0581076	0.809512
Scaffold356-402806	2.04217	0.342153	2.34735	0.125496
Scaffold356-402888	2.23014	0.479232	2.7835	0.0952401
Scaffold356-402898	-1.5248	0.473046	1.42718	0.232225
Scaffold356-402901	0.939453	0.461626	0.493719	0.482273
Scaffold356-409145	1.69622	0.858896	2.4385	0.11839
Scaffold356-410860	0.856229	0.732077	0.172986	0.677472
Scaffold356-410869	1.28466	0.715456	0.852418	0.355869
Scaffold356-410882	1.86333	0.697108	1.37978	0.240139
Scaffold356-410909	-0.936714	0.648717	1.6121	0.204197
Scaffold356-410915	-1.46471	0.648717	2.42932	0.119084
Scaffold356-410924	-0.29458	0.648717	0.214903	0.642951
Scaffold356-410930	2.89828	0.636713	5.46398	0.0194124
Scaffold356-411083	-0.609023	0.355294	0.30107	0.583213
Scaffold356-437196	-0.0721529	0.0177229	6.02356e-07	0.999381
Scaffold356-437216	-1.74027	0.0177229	2.26383	0.132426
Scaffold356-437228	-2.79004	0.0177229	3.64719	0.056164
Scaffold356-437251	-0.234207	0.0177229	-1.44283e-09	1
Scaffold356-437275	0.905758	0.0177229	0.61957	0.431207
Scaffold356-437276	-1.18322	1.27787	1.19533	0.274258
Scaffold356-437279	0.337806	0.0350331	0.0705325	0.790563
Scaffold356-437280	-0.361212	1.28323	0.1181	0.731104
Scaffold356-437293	3.53324	0.0130273	7.63928	0.00571107
Scaffold356-437294	0.718133	1.27985	0.374533	0.540544
Scaffold356-437364	-0.94739	1.25581	0.683204	0.408486
Scaffold356-437678	-1.53385	0.0523552	1.565	0.210935
Scaffold356-437718	-0.446131	0.0479732	0.649797	0.420185
Scaffold356-442800	0.424636	-0.113551	0.153527	0.695187
Scaffold356-442826	-0.337012	-0.113551	0.0389152	0.843617
Scaffold356-451802	3.86651	0.609725	7.46458	0.00629248
Scaffold356-451850	0.228473	0.600728	4.30879e-09	0.999948
Scaffold356-462870	-1.10218	0.868241	0.775877	0.378405
Scaffold356-462898	0.7635	0.871567	0.429688	0.512142
Scaffold356-462899	-0.163682	0.824982	0.0205963	0.885884
Scaffold356-462901	-0.600094	0.871567	0.305043	0.580738
Scaffold356-462902	-2.01139	0.824982	2.70209	0.100217
Scaffold356-462903	1.24901	0.871567	1.31475	0.251537
Scaffold356-462904	-0.55597	0.824982	0.188834	0.663889
Scaffold356-462905	-0.0388658	0.871567	0.0019511	0.964768
Scaffold356-462906	0.430425	0.824982	0.155509	0.693325
Scaffold356-462976	0.80254	0.824982	0.430657	0.511667
Scaffold356-464509	-1.98987	0.290779	3.11883	0.0773924
Scaffold356-464555	0.358175	0.336779	0.0692725	0.792399
Scaffold356-464556	-0.904896	-0.200416	0.72028	0.396052
Scaffold356-464623	-0.520134	-0.194145	0.177488	0.673541
Scaffold356-465272	0.0712441	2.2132	0.00890585	0.924815
Scaffold356-465286	0.136586	2.21857	0.0330416	0.855761
Scaffold356-465304	0.173232	2.21573	0.0530481	0.817842
Scaffold356-465314	0.0480621	2.21758	0.00401421	0.949482
Scaffold356-465334	0.373835	1.28627	0.121158	0.727782
Scaffold356-465360	1.67686	1.27799	1.72588	0.188938
Scaffold356-465367	-0.938457	1.27621	0.676231	0.410887
Scaffold356-465621	-1.19482	0.237453	0.880115	0.34817
Scaffold356-465642	0.0198952	0.245082	0.00197118	0.964587
Scaffold356-465644	-0.492881	0.245082	0.175473	0.675293
Scaffold356-465651	-2.19026	0.242455	2.51813	0.112544
Scaffold356-465661	3.44211	0.245082	6.59587	0.0102216
Scaffold356-465704	1.61508	0.237099	1.53435	0.215461
Scaffold356-465713	-2.28183	0.201991	3.17218	0.0749023
Scaffold356-492993	0.868092	3.60637	1.63625	0.200841
Scaffold356-493002	0.867729	3.60563	1.42151	0.233154
Scaffold356-501766	0.383841	0.128026	0.0856019	0.769845
Scaffold356-501790	1.49504	0.128089	1.32661	0.249408
Scaffold356-501803	-0.123071	0.129009	0.00355916	0.952427
Scaffold356-501811	-1.45648	0.132178	1.16176	0.281102
Scaffold356-501823	-1.2025	0.132178	0.806573	0.369135
Scaffold356-505802	2.44349	1.11263	3.64655	0.0561855
Scaffold356-505818	0.393368	1.13492	0.122201	0.72666
Scaffold356-505862	0.00351729	1.14974	0.000529101	0.981649
Scaffold356-507124	0.312609	0.993384	0.0680865	0.794144
Scaffold356-507188	1.34368	0.997428	1.15671	0.282148
Scaffold356-507209	2.79841	0.997428	6.03152	0.0140526
Scaffold356-507216	0.740836	0.972187	0.269048	0.603971
Scaffold356-507919	-0.54896	-0.361281	0.150778	0.697793
Scaffold356-508008	2.62885	-0.356467	4.82158	0.0281056
Scaffold356-515957	0.244505	2.12419	0.104136	0.746922
Scaffold356-515997	-0.187711	2.12419	0.0574759	0.810531
Scaffold356-516033	0.562453	2.11363	0.547937	0.459162
Scaffold356-517473	-1.74761	0.494987	3.28865	0.0697605
Scaffold356-517517	-1.55923	0.497107	2.5819	0.108092
Scaffold356-517542	0.854395	0.0577444	0.757944	0.383973
Scaffold356-517543	-1.98004	0.488328	4.30223	0.0380625
Scaffold356-517807	3.27616	1.63121	9.76657	0.00177714
Scaffold356-525096	1.11896	0.853397	0.999566	0.317416
Scaffold356-525100	-0.138759	0.858359	0.0164203	0.898037
Scaffold356-525137	-0.602793	0.860841	0.265753	0.606195
Scaffold356-525154	-0.519253	0.86624	0.19874	0.65574
Scaffold356-525161	0.407556	0.86624	0.176102	0.674745
Scaffold356-538178	0.457874	0.94772	0.131172	0.71722
Scaffold356-538198	0.0643216	0.97453	0.00436601	0.947317
Scaffold356-538221	-1.23046	0.969824	1.08257	0.298123
Scaffold356-538273	-0.647738	0.929686	0.361788	0.547515
Scaffold356-538277	-0.421631	0.929686	0.150949	0.69763
Scaffold356-538322	-0.33038	0.889702	0.128626	0.719861
Scaffold356-538333	-0.309451	0.889702	0.113519	0.736173
Scaffold356-538337	-0.343722	0.889702	0.138722	0.709555
Scaffold356-538345	-0.365162	0.829722	0.155609	0.693231
Scaffold356-538352	-0.448069	0.89213	0.238539	0.625263
Scaffold356-538354	-0.385002	0.89213	0.174379	0.676249
Scaffold356-538370	-0.326197	0.89213	0.125965	0.722653
Scaffold356-538372	-0.421008	0.889611	0.210671	0.646242
Scaffold356-538377	-0.439563	0.89213	0.226433	0.634181
Scaffold356-538380	-0.299458	0.89213	0.106408	0.744271
Scaffold356-538397	-0.452302	0.867521	0.240345	0.623957
Scaffold356-538409	-0.143972	0.849096	0.0244451	0.875758
Scaffold356-549114	1.68171	-0.196782	1.40433	0.236
Scaffold356-549448	-0.118081	0.912947	0.0493323	0.824229
Scaffold356-549465	0.904755	0.907971	0.401523	0.526304
Scaffold356-563901	-1.31188	-0.209388	1.16864	0.279681
Scaffold356-563903	0.976923	-0.202261	1.18571	0.276197
Scaffold356-563906	-0.753617	-0.202261	0.275806	0.599463
Scaffold356-563917	0.0932575	-0.202261	0.00316958	0.955104
Scaffold356-563923	-1.22123	-0.202261	1.03433	0.309143
Scaffold356-563927	0.0744623	-0.202261	0.00535949	0.94164
Scaffold356-563957	-0.711937	-0.202261	0.176975	0.673986
Scaffold356-590389	0.391403	2.12897	0.207135	0.649023
Scaffold356-590438	0.333591	2.13141	0.143958	0.704378
Scaffold356-590696	-0.53824	1.18988	0.277611	0.598272
Scaffold356-590737	1.8458	1.18652	2.95357	0.0856879
Scaffold356-591605	2.10141	1.18433	3.19781	0.0737367
Scaffold356-591632	-1.82806	1.18622	2.61959	0.105552
Scaffold356-591640	1.77597	0.708288	1.30922	0.252536
Scaffold356-591667	-2.3688	0.708288	3.46925	0.0625197
Scaffold356-591673	1.95206	0.716207	1.63798	0.200603
Scaffold356-591677	-1.95826	0.716207	2.69339	0.100765
Scaffold356-591693	0.536054	0.716207	1.59448e-08	0.999899
Scaffold356-600173	0.732755	1.61879	0.490456	0.483724
Scaffold356-600191	-1.64026	1.6198	2.10908	0.146428
Scaffold356-600193	-0.648016	1.62278	0.348583	0.554917
Scaffold356-600215	-0.339043	1.62278	0.140477	0.707807
Scaffold356-600252	-1.00651	1.62278	0.835548	0.360673
Scaffold356-600254	1.4606	1.63086	1.77706	0.18251
Scaffold356-606302	1.7292	0.495946	2.02601	0.154626
Scaffold356-606327	-0.889484	0.506897	0.489988	0.483933
Scaffold356-606339	0.761515	0.509113	0.297376	0.585532
Scaffold356-606351	3.57275	0.509113	7.68658	0.00556328
Scaffold356-606921	1.27731	0.299605	1.58258	0.208389
Scaffold356-606937	1.06437	0.289599	1.09769	0.294774
Scaffold356-606941	0.417743	0.296629	0.18156	0.670036
Scaffold356-606947	1.01188	0.296629	0.985407	0.320868
Scaffold356-606974	0.74828	0.293798	0.515636	0.472709
Scaffold356-626474	-0.336947	1.11277	0.138797	0.70948
Scaffold356-626550	-1.17233	1.13875	1.7302	0.188385
Scaffold356-626551	-0.122809	0.45696	0.000560839	0.981106
Scaffold356-626560	-1.74179	1.1374	2.76826	0.0961509
Scaffold356-626561	-2.60278	0.453637	3.81609	0.0507627
Scaffold356-626611	-0.115442	0.45164	1.66182e-09	0.999967
Scaffold356-626632	-1.09921	0.443542	0.859363	0.353917
Scaffold356-629288	0.440871	0.827345	0.202987	0.652321
Scaffold356-629312	0.232233	0.827536	0.061896	0.803524
Scaffold356-629335	0.211111	0.825632	0.0513389	0.82075
Scaffold356-629352	0.613367	0.828203	0.391521	0.531501
Scaffold356-629362	0.274829	0.829969	0.0868902	0.768168
Scaffold356-629744	0.194632	1.89377	0.0568978	0.811468
Scaffold356-629843	-0.0222956	1.89271	0.000888706	0.976218
Scaffold356-630409	0.433549	1.22908	0.220631	0.638559
Scaffold356-630438	0.477988	1.22782	0.267136	0.60526
Scaffold356-630487	0.411798	1.21024	0.194614	0.659104
Scaffold356-630490	0.0328034	1.20819	0.00119839	0.972385
Scaffold356-660863	0.623197	1.70891	0.571032	0.449849
Scaffold356-660874	0.455434	1.71167	0.300702	0.583442
Scaffold356-660887	0.664664	1.70264	0.641096	0.423314
Scaffold356-660889	0.306704	1.71039	0.132289	0.71607
Scaffold356-660933	0.494661	1.73236	0.363176	0.546748
Scaffold356-660935	0.501276	1.72971	0.37331	0.541206
Scaffold356-660940	0.112463	1.73509	0.0184952	0.891824
Scaffold356-660960	0.508581	1.73084	0.382789	0.536115
Scaffold1374-61501	-0.107779	1.15262	0.00552098	0.940769
Scaffold1374-61512	-0.00587829	1.15403	8.58779e-05	0.992606
Scaffold1374-61526	0.467312	1.15248	0.25727	0.612002
Scaffold1374-61559	0.856927	1.15403	0.758376	0.383837
Scaffold1374-62120	-0.593192	1.01392	0.388096	0.533302
Scaffold1374-62136	-0.743838	1.01169	0.613489	0.433477
Scaffold1374-62201	-1.04553	1.01545	1.16208	0.281034
Scaffold1374-89515	0.272259	1.41157	0.0886325	0.765923
Scaffold1374-120195	0.227574	0.178552	0.0337332	0.854275
Scaffold1374-120226	0.255318	0.178552	-3.41094e-10	1
Scaffold1374-120235	-0.644763	0.178552	0.270026	0.603315
Scaffold1374-120238	0.649905	0.178552	0.210954	0.646021
Scaffold1374-120267	-2.57952	0.183852	4.40516	0.0358303
Scaffold1374-120268	1.36577	0.403287	1.18015	0.277325
Scaffold1374-120285	1.62137	0.186494	1.56726	0.210605
Scaffold1374-120286	1.83742	0.397759	1.91501	0.166408
Scaffold1374-120295	-2.45881	0.168879	4.08146	0.0433562
Scaffold1374-120296	1.40697	0.388689	0.950226	0.329662
Scaffold1374-120298	1.30319	0.393705	1.02034	0.312438
Scaffold1374-120349	0.63353	0.375502	0.298515	0.584815
Scaffold1374-121072	-0.595884	0.991563	0.357421	0.549942
Scaffold1374-121099	-0.356901	0.996985	0.146318	0.702079
Scaffold1374-127048	0.0139089	1.44926	-3.94293e-10	1
Scaffold1374-129861	-2.19859	0.688726	3.17604	0.0747256
Scaffold1374-129870	1.23727	0.691611	1.52581	0.216742
Scaffold1374-129885	-0.522676	0.684422	1.43964e-08	0.999904
Scaffold1374-129898	1.32437	0.689426	1.62564	0.202308
Scaffold1374-129949	0.28733	0.232518	0.0380047	0.845434
Scaffold1374-129950	1.82518	0.6806	2.76329	0.0964499
Scaffold1374-129962	0.77752	0.232518	-3.60248e-10	1
Scaffold1374-130032	0.875019	0.232518	0.216013	0.642094
Scaffold1374-131064	1.02096	1.37548	1.09787	0.294734
Scaffold1374-131121	1.70268	1.39252	2.16538	0.14115
Scaffold1374-131122	0.0933115	0.716685	0.00776857	0.929766
Scaffold1374-131128	1.96772	1.38736	2.45765	0.116953
Scaffold1374-131129	2.20453	0.719227	2.76053	0.0966162
Scaffold1374-131145	1.8668	1.40047	2.38637	0.122397
Scaffold1374-131146	0.447193	0.723784	0.113247	0.736477
Scaffold1374-131206	-2.33845	0.468824	3.30047	0.0692602
Scaffold1374-131207	0.549082	0.705243	0.293054	0.58827
Scaffold1374-131215	2.75096	0.492383	4.36431	0.0366994
Scaffold1374-131235	-0.565653	0.492383	1.53094e-08	0.999901
Scaffold1374-137410	0.545835	0.593116	0.309206	0.578168
Scaffold1374-137411	0.33735	0.154103	0.0820011	0.774604
Scaffold1374-137438	0.168896	0.600459	0.00568624	0.939891
Scaffold1374-137439	-0.382409	0.241904	0.932712	0.334159
Scaffold1374-137453	-0.514868	0.54644	0.234904	0.627911
Scaffold1374-137454	0.63061	0.241904	0.132925	0.715419
Scaffold1374-137462	-1.15724	0.598051	0.975333	0.323354
Scaffold1374-137463	0.694364	0.241904	0.0449827	0.832036
Scaffold1374-137466	0.38874	0.600459	0.058452	0.80896
Scaffold1374-137467	2.26225	0.241904	2.14896	0.142667
Scaffold1374-137476	0.240458	0.22413	0.0427185	0.836256
Scaffold1374-139922	0.642129	0.24211	0.303507	0.581692
Scaffold1374-139979	0.984672	0.237108	0.972561	0.324042
Scaffold1374-139980	-1.69751	0.0743435	2.39032	0.122089
Scaffold1374-139986	0.72985	0.25562	0.312418	0.5762
Scaffold1374-139987	0.105639	0.0692923	0.00066715	0.979394
Scaffold1374-140003	2.34692	0.263206	3.14856	0.0759939
Scaffold1374-140004	1.92366	0.0677108	1.97939	0.159455
Scaffold1374-140018	0.379416	0.25937	0.0969059	0.755575
Scaffold1374-140019	-0.911296	0.0634223	1.2785	0.258179
Scaffold1374-140064	0.943546	0.0519	0.587271	0.443476
Scaffold1374-144864	1.1922	1.64976	1.76301	0.18425
Scaffold1374-160863	0.389339	-0.398361	0.136906	0.711377
Scaffold1374-160899	-0.559012	-0.391266	0.211382	0.645686
Scaffold1374-160913	0.0772569	-0.391266	0.000765417	0.977928
Scaffold1374-160920	0.207474	-0.391266	-2.61321e-09	1
Scaffold1374-161095	-1.87152	0.361892	2.62808	0.104989
Scaffold1374-161099	-0.554449	0.364733	0.233368	0.629038
Scaffold1374-161140	0.315585	0.354741	-1.70866e-09	1
Scaffold1374-161143	-0.649523	0.359046	0.291315	0.589379
Scaffold455-100136	1.59309	3.17901	4.61947	0.031611
Scaffold455-100149	0.142931	3.14993	0.0428468	0.836014
Scaffold455-100352	-1.65616	0.000261982	2.25207	0.133436
Scaffold455-100407	-0.0753791	0.000261982	0.00553411	0.940699
Scaffold455-100446	0.0640131	0.000261982	0.000296051	0.986272
Scaffold455-118073	-0.863189	0.500954	0.652661	0.419163
Scaffold455-118106	-0.00381764	0.49876	0.0058037	0.939274
Scaffold455-118142	-0.0513652	0.92912	0.00330525	0.954154
Scaffold455-118156	-0.749647	0.554717	0.409074	0.52244
Scaffold455-118186	1.80115	0.584251	1.92607	0.165189
Scaffold455-118220	-2.09914	0.584251	2.80774	0.0938105
Scaffold455-118236	1.06438	0.581817	0.665541	0.414611
Scaffold455-129256	-0.861048	0.4435	0.787836	0.374755
Scaffold455-129277	-0.027072	-0.501017	0.00128851	0.971365
Scaffold455-129292	-0.888173	-0.496533	0.399205	0.5275
Scaffold455-129342	-0.184359	-0.496533	-1.68095e-09	1
Scaffold455-131821	-0.663749	0.525009	0.238958	0.62496
Scaffold455-137107	1.72761	0.404715	2.6147	0.105878
Scaffold455-137131	3.19124	0.404838	7.91112	0.0049132
Scaffold455-166705	-2.15766	0.531409	2.82654	0.0927178
Scaffold455-166774	-0.690432	0.531409	0.366055	0.545162
Scaffold455-166798	-0.804741	0.528416	0.604252	0.43696
Scaffold455-172570	-0.953619	0.296831	0.690481	0.406001
Scaffold455-172637	-1.23654	0.296831	1.32302	0.250051
Scaffold455-172647	0.218426	0.296831	0.0378999	0.845644
Scaffold455-186762	-1.08444	0.69452	1.0101	0.31488
Scaffold455-248715	1.65423	1.54439	3.34037	0.0675993
Scaffold455-273947	1.02787	0.74459	0.76715	0.3811
Scaffold455-273967	-1.41032	0.74459	2.21019	0.137102
Scaffold455-274027	1.73648	0.741268	2.34927	0.125341
Scaffold455-321230	-1.08313	2.14032	1.37451	0.241038
Scaffold455-330481	-0.359054	0.461595	0.0544072	0.815564
Scaffold455-330497	-0.27888	0.461595	0.0483409	0.825976
Scaffold455-330502	-0.127442	0.461595	1.90942e-09	0.999965
Scaffold455-330520	-0.127442	0.461595	1.90942e-09	0.999965
Scaffold455-330538	-0.137701	0.452849	2.11288e-09	0.999963
Scaffold455-330544	-1.74343	0.459301	2.14979	0.142589
Scaffold455-330547	1.00234	0.459301	0.97279	0.323985
Scaffold455-330549	-2.096	0.458945	2.72434	0.0988292
Scaffold455-330552	-2.11634	0.458945	2.85616	0.0910244
Scaffold455-330558	-1.73131	0.453104	2.13719	0.143765
Scaffold455-330569	3.42337	0.463859	6.13073	0.0132852
Scaffold455-330601	0.1485	-0.410288	-1.2069e-09	1
Scaffold455-330607	-2.5922	-0.410288	4.50211	0.0338532
Scaffold455-330612	1.06969	-0.414581	0.598301	0.439227
Scaffold455-330619	-0.062644	-0.410288	0.0114072	0.914944
Scaffold455-330627	-1.18252	-0.423286	1.47117	0.225161
Scaffold455-330643	0.348902	-0.410288	0.0428132	0.836077
Scaffold455-330652	0.452869	-0.410288	0.160857	0.688369
Scaffold455-343332	-2.83558	-0.207236	4.18271	0.0408384
Scaffold455-343342	-2.99293	-0.202553	4.57362	0.0324679
Scaffold455-343344	-0.492065	-0.202553	0.143237	0.705084
Scaffold455-343352	-0.520119	-0.206121	0.210861	0.646093
Scaffold455-343360	0.0118899	-0.187567	9.17087e-05	0.992359
Scaffold455-343366	-0.432882	-0.192687	0.0859821	0.769349
Scaffold455-343369	0.577865	-0.236084	0.235873	0.627203
Scaffold455-343378	-0.819415	-0.187567	0.467248	0.494256
Scaffold455-343387	0.339028	-0.187567	0.0834367	0.772693
Scaffold455-343402	0.0465742	-0.187567	0.00963994	0.921787
Scaffold455-343404	-0.221718	-0.187567	-1.26871e-09	1
Scaffold455-343408	-1.98732	-0.187567	2.10358	0.146954
Scaffold455-343410	-1.28606	-0.187567	1.14155	0.285326
Scaffold455-343419	-1.96862	-0.191769	2.13995	0.143506
Scaffold455-343421	0.355706	-0.187567	0.0985306	0.7536
Scaffold455-343429	-1.88559	0.75068	2.27467	0.131503
Scaffold455-343430	-3.63914	-0.187567	6.02101	0.0141366
Scaffold455-343449	2.28194	0.763892	3.52679	0.0603845
Scaffold455-343477	-2.40893	0.76716	2.97727	0.0844414
Scaffold455-343485	-0.479385	0.76716	0.161965	0.687354
Scaffold455-343520	0.201927	0.774718	0.0163037	0.898398
Scaffold455-345417	0.327132	0.232925	0.0740161	0.785577
Scaffold455-345510	-0.829825	0.209889	0.541864	0.461661
Scaffold455-372972	0.487052	-0.155501	0.19704	0.657121
Scaffold455-373090	0.706657	1.82714	0.713652	0.398234
Scaffold455-375257	-0.769172	0.569979	0.358018	0.549609
Scaffold455-375275	2.38773	0.570753	3.39092	0.0655563
Scaffold455-375289	-1.53042	0.575771	1.61241	0.204154
Scaffold455-375320	-0.0544897	0.572647	0.000298634	0.986212
Scaffold455-375349	-0.307882	0.575236	6.23792e-09	0.999937
Scaffold455-376618	0.403675	-0.128469	-5.50018e-09	1
Scaffold455-376625	0.403675	-0.128469	-5.50018e-09	1
Scaffold455-376629	0.415104	-0.131974	-5.55588e-09	1
Scaffold455-376631	3.38399	-0.128469	5.47051	0.01934
Scaffold455-376652	-2.25261	-0.128469	3.34553	0.0673878
Scaffold455-376696	-1.70175	-0.152319	2.04378	0.15283
Scaffold455-376959	-1.72212	1.50571	1.99285	0.158043
Scaffold455-376970	-0.163001	1.50514	0.00869379	0.925712
Scaffold455-376981	-0.161664	2.10348	0.0315039	0.859121
Scaffold455-376982	-0.0126741	1.51103	0.000148044	0.990292
Scaffold455-376990	1.52227	2.104	1.91998	0.165859
Scaffold455-377001	3.30592	2.10326	6.74722	0.00938937
Scaffold455-377005	-1.21091	2.10394	0.938901	0.332561
Scaffold455-377008	-1.91455	2.10501	3.37654	0.0661307
Scaffold455-377070	-0.0673964	2.10574	0.0262198	0.871365
Scaffold455-377675	1.30418	0.565733	1.52301	0.217164
Scaffold455-377693	-0.177393	0.567829	3.88634e-09	0.99995
Scaffold455-377707	-2.14016	0.567829	2.98784	0.0838922
Scaffold455-377738	-0.0243744	0.567829	0.000965814	0.975208
Scaffold455-377773	-0.199212	0.547398	4.30605e-09	0.999948
Scaffold455-388199	2.56647	0.317653	3.29237	0.0696024
Scaffold455-388270	1.94326	0.317653	2.18596	0.139274
Scaffold455-388275	3.70604	0.303096	6.28393	0.0121838
Scaffold455-392267	-0.12891	1.02811	0.0103818	0.918843
Scaffold455-392310	0.552162	1.05191	0.267314	0.605139
Scaffold455-392319	-1.92248	1.05191	2.4016	0.121211
Scaffold455-392324	0.222645	1.04873	0.0516435	0.820228
Scaffold455-394241	-0.935206	0.673195	0.407436	0.523274
Scaffold455-394246	2.78236	0.676993	4.13957	0.0418919
Scaffold455-394258	0.944916	0.676993	0.611889	0.434077
Scaffold455-394329	-3.09161	0.669123	5.21549	0.0223865
Scaffold455-394340	-0.349329	0.667252	8.35365e-09	0.999927
Scaffold455-407743	0.320919	0.881447	0.0916589	0.762079
Scaffold455-408065	1.62292	1.95357	2.0842	0.148831
Scaffold455-408067	-0.900629	1.95432	0.702831	0.401834
Scaffold455-408078	0.356785	1.95854	0.113566	0.73612
Scaffold455-408094	-0.232896	1.9531	0.0541698	0.81596
Scaffold455-410418	-0.910602	0.339723	0.712784	0.398521
Scaffold455-410447	0.936974	0.390385	0.431509	0.511249
Scaffold455-410448	0.317632	0.203187	0.037357	0.84674
Scaffold455-410461	-0.21443	0.392666	0.0257236	0.872577
Scaffold455-410462	2.63765	0.200162	3.65129	0.0560257
Scaffold455-410481	0.961992	0.392666	0.484916	0.486204
Scaffold455-410482	1.79567	0.203187	2.02631	0.154596
Scaffold455-410520	-0.799451	0.196807	0.559557	0.454439
Scaffold455-425033	1.48412	-0.0901568	1.54055	0.214537
Scaffold455-425039	1.19979	-0.0901568	0.916852	0.338303
Scaffold455-425040	2.6704	-0.0404163	3.31389	0.0686968
Scaffold455-425045	0.491641	-0.0991772	0.170193	0.67994
Scaffold455-425046	0.462414	-0.0404163	0.016323	0.898338
Scaffold455-425053	-1.39834	-0.0947253	1.01525	0.313649
Scaffold455-425054	0.575829	-0.077879	0.0353504	0.850863
Scaffold455-425067	-0.188146	-0.0901568	5.89091e-09	0.999939
Scaffold455-425068	0.767013	-0.0489372	3.54309e-09	0.999953
Scaffold455-425071	1.38165	-0.0947461	1.46334	0.226399
Scaffold455-425072	1.75405	-0.0489372	1.28452	0.25706
Scaffold455-425087	2.98404	-0.101767	4.67855	0.0305415
Scaffold455-425088	-0.629689	-0.0489372	1.16548	0.280332
Scaffold455-425116	2.139	-0.126516	2.81059	0.0936441
Scaffold455-425117	1.43061	-0.0520671	0.718411	0.396666
Scaffold455-425131	-0.758499	-0.0520671	0.52644	0.468107
Scaffold455-425188	1.20776	-0.0808065	1.16396	0.280647
Scaffold455-425230	0.863945	-0.0736411	0.789113	0.374368
Scaffold455-432058	-1.10884	3.01324	1.97958	0.159435
Scaffold455-432069	0.382621	3.01613	0.219446	0.639463
Scaffold455-432075	0.555929	3.01933	0.406243	0.523883
Scaffold455-432115	-1.01788	3.01909	1.33074	0.248674
Scaffold455-432118	-0.509505	3.02014	0.331198	0.564955
Scaffold455-436539	0.0260599	1.81833	-6.44236e-10	1
Scaffold455-436547	-2.31238	1.82107	3.58817	0.0581925
Scaffold455-436551	-0.41537	1.82117	0.142524	0.705785
Scaffold455-436566	-1.07371	1.82376	0.818551	0.365604
Scaffold455-436569	2.07901	1.82281	2.70568	0.0999914
Scaffold455-436593	-1.17557	1.82377	1.41372	0.234439
Scaffold455-436611	-2.91537	1.81936	5.05801	0.0245124
Scaffold455-436637	0.82764	1.81903	0.794704	0.372681
Scaffold455-437299	-0.689671	0.693326	2.24371e-08	0.99988
Scaffold455-437305	1.6316	0.693119	2.18599	0.139272
Scaffold455-437364	-1.50298	0.690338	1.36122	0.243326
Scaffold455-452476	0.0258049	0.731576	0.0196301	0.888575
Scaffold455-452485	1.80408	0.733444	1.33932	0.247154
Scaffold455-452492	0.862416	0.733444	0.336037	0.562125
Scaffold455-452523	-1.80698	0.731455	3.20963	0.0732061
Scaffold455-452561	0.965537	0.751583	5.59722e-09	0.99994
Scaffold455-466613	-0.0504553	0.184202	0.0039552	0.949854
Scaffold455-466651	0.5065	0.205202	0.206585	0.649457
Scaffold455-496017	1.17486	0.56525	1.305	0.253301
Scaffold455-496058	-1.41015	0.570442	1.64456	0.1997
Scaffold455-496075	0.341185	0.568116	0.0524707	0.818819
Scaffold455-496076	0.115782	0.610728	-9.53751e-10	1
Scaffold455-496125	0.194634	0.560579	-1.74074e-09	1
Scaffold455-496133	0.984289	0.610728	0.77779	0.377818
Scaffold455-511615	2.17801	1.17935	4.57151	0.032508
Scaffold455-511633	0.0597713	1.19747	0.00222062	0.962415
Scaffold455-511678	0.0477013	1.19747	0.000490067	0.982338
Scaffold1265-18258	-3.61986	0.324445	8.05973	0.004526
Scaffold1265-18276	0.831824	0.324445	1.27186e-09	0.999972
Scaffold1265-18292	-2.47587	0.324445	4.43938	0.0351191
Scaffold1265-18317	4.37845	0.320022	8.90029	0.00285125
Scaffold1265-24303	-0.454849	0.197456	0.199946	0.654765
Scaffold1265-24320	0.411551	0.204509	-1.46511e-09	1
Scaffold1265-24325	0.419055	0.208236	-1.43238e-09	1
Scaffold1265-24347	0.390793	0.208236	0.0161355	0.89892
Scaffold1265-24400	-0.793164	0.208236	0.437957	0.50811
Scaffold1265-24401	2.10897	0.118177	2.55119	0.110211
Scaffold1265-24422	1.55782	0.0970566	1.67178	0.19602
Scaffold1265-24435	2.42963	0.0942399	3.19199	0.0740001
Scaffold1265-24468	-1.34854	0.0930132	1.27851	0.258177
Scaffold1265-32513	-0.352633	0.826427	0.0410678	0.839407
Scaffold1265-32546	0.833725	0.820842	1.02446	0.311464
Scaffold1265-32560	1.1378	0.823986	1.27397	0.259022
Scaffold1265-32572	-1.89605	0.819493	2.59348	0.107304
Scaffold1265-65857	-0.482019	-0.0709299	0.239002	0.624928
Scaffold1265-65947	0.445191	1.27158	0.2064	0.649604
Scaffold1265-65970	-0.480272	1.2469	0.102426	0.748938
Scaffold1265-65979	-0.0622906	1.2469	0.000369935	0.984655
Scaffold1265-95478	-0.272996	0.88428	0.0573649	0.81071
Scaffold1265-95540	2.54521	0.88667	3.82771	0.0504118
Scaffold1265-95542	-0.306594	0.88018	8.98825e-09	0.999924
Scaffold1265-95578	0.721063	0.670591	0.41559	0.519146
Scaffold1265-106280	-1.03034	0.11944	1.05655	0.304003
Scaffold1265-106285	-1.23004	0.123394	1.42742	0.232186
Scaffold1265-106286	0.830323	0.471685	0.626138	0.428775
Scaffold1265-106312	-0.335376	0.123394	0.102382	0.74899
Scaffold1265-106313	1.14033	0.471685	1.0422	0.307311
Scaffold1265-106314	-0.350668	0.120473	0.108214	0.742187
Scaffold1265-106315	1.18432	0.471685	1.22838	0.267722
Scaffold1265-106333	0.163947	0.471685	0.0259363	0.872056
Scaffold1265-106384	0.979523	0.626954	0.738503	0.390141
Scaffold1265-106389	3.67965	0.629867	6.06277	0.0138061
Scaffold1265-106416	-0.0414694	0.627859	0.0300566	0.862362
Scaffold1265-106441	-0.779939	0.019157	0.55869	0.454789
Scaffold1265-106468	2.54563	-0.00774737	2.57705	0.108424
Scaffold1265-107274	-0.313887	2.85614	0.132734	0.715614
Scaffold1265-107303	0.335753	2.85981	0.142203	0.7061
Scaffold1265-107326	2.70883	2.85893	7.48436	0.00622373
Scaffold1265-107330	0.144546	2.86044	0.0331446	0.855538
Scaffold1265-107345	0.634721	2.86164	0.397477	0.528395
Scaffold1265-107352	0.306613	2.86224	0.109297	0.740946
Scaffold1265-107372	-1.06048	0.340608	1.06143	0.30289
Scaffold1265-111243	-0.255121	-0.632503	0.0641203	0.800098
Scaffold1265-111250	0.405761	-0.625363	-2.16484e-09	1
Scaffold1265-111258	-0.0240794	-0.615031	0.00629905	0.936741
Scaffold1265-111278	1.43715	-0.615031	1.20903	0.271525
Scaffold1265-111282	0.374295	-0.615031	-2.21369e-09	1
Scaffold1265-111287	1.47547	-0.615031	1.25946	0.261754
Scaffold1265-111294	-1.00874	-0.615031	0.696138	0.404084
Scaffold1265-112155	4.14769	-0.392767	8.53419	0.00348536
Scaffold1265-112244	1.17949	0.616477	1.06372	0.302369
Scaffold1265-112256	-1.05957	0.620668	1.25403	0.262784
Scaffold1265-112261	0.0964213	0.624969	-1.24634e-09	1
Scaffold1265-112280	0.46824	0.622727	0.202772	0.652492
Scaffold1265-122639	0.373819	2.83595	0.250113	0.616996
Scaffold1265-122646	0.96307	2.83882	1.11365	0.291289
Scaffold1265-122651	-0.995738	2.84527	1.1065	0.292844
Scaffold1265-122673	-1.08491	2.82449	1.2305	0.267311
Scaffold1265-122721	0.520531	2.82244	0.329844	0.565751
Scaffold1265-122722	2.2123	1.37876	3.62233	0.0570091
Scaffold1265-122783	-0.134548	1.38088	0.022627	0.880431
Scaffold1265-125455	-1.54473	1.58447	1.62181	0.202839
Scaffold1265-125481	1.81529	1.56104	2.24519	0.13403
Scaffold1265-125503	-3.5148	1.56104	7.22321	0.00719668
Scaffold1265-125525	-0.401656	1.55981	0.0884406	0.766169
Scaffold1265-125530	-0.463069	1.56004	0.1271	0.721458
Scaffold1265-125537	-1.18736	1.55951	1.14319	0.28498
Scaffold1265-125949	0.0112874	5.49573	0.000432226	0.983413
Scaffold1265-125961	-0.44663	5.52989	0.571493	0.449666
Scaffold1265-125983	1.32874	5.48001	4.35782	0.0368393
Scaffold1265-125988	0.941149	5.53025	2.29325	0.129938
Scaffold1265-125995	-0.318816	5.52713	0.312768	0.575986
Scaffold1265-136630	-1.60161	3.64999	4.3878	0.0361969
Scaffold1265-136635	-0.291217	3.65107	0.134979	0.713324
Scaffold1265-136657	-0.743292	3.64859	0.80576	0.369377
Scaffold1265-136705	0.118145	3.65251	0.0287368	0.865388
Scaffold1265-136859	-0.600998	-0.183112	0.0808547	0.776142
Scaffold1265-136886	1.25011	-0.195184	1.5432	0.214142
Scaffold1265-136934	0.484122	-0.175914	0.654584	0.418478
Scaffold1265-140516	0.230812	0.317364	0.0657651	0.797606
Scaffold1265-140523	-0.907223	0.320133	0.432543	0.510744
Scaffold1265-140528	-3.85574	0.316697	7.60459	0.00582199
Scaffold1265-140550	-0.479338	0.317215	8.91683e-09	0.999925
Scaffold1265-140598	-1.74244	0.320133	1.78418	0.181636
Scaffold554-94843	-1.09795	1.43184	1.26431	0.260836
Scaffold554-94852	-0.776263	1.43625	0.329435	0.565992
Scaffold554-94921	2.98872	1.43625	4.83212	0.0279342
Scaffold554-155394	1.17694	0.232005	1.11096	0.291874
Scaffold554-155398	-1.47094	0.24289	0.970145	0.324644
Scaffold554-155460	-0.252364	0.24289	3.72428e-09	0.999951
Scaffold554-155820	1.2869	-0.36494	1.20386	0.272551
Scaffold554-155861	-0.728921	-0.381559	0.382874	0.536069
Scaffold554-155865	1.03769	-0.381559	0.821854	0.364639
Scaffold554-183396	0.475556	0.659867	0.174051	0.676536
Scaffold554-183433	0.204706	0.633109	0.0368596	0.847751
Scaffold554-183440	0.08521	0.633109	1.93181e-09	0.999965
Scaffold554-183443	2.9285	0.633109	6.9007	0.00861619
Scaffold554-183447	0.673865	0.597985	0.21372	0.643867
Scaffold554-183452	0.08521	0.633109	1.93181e-09	0.999965
Scaffold554-183459	2.05212	0.619909	2.34002	0.126088
Scaffold554-208096	-1.11891	0.699586	1.17162	0.279069
Scaffold554-208137	0.290631	0.699586	0.0802412	0.776971
Scaffold554-208138	1.86663	-0.423584	1.96962	0.160488
Scaffold554-208172	0.172607	0.686565	0.026079	0.871708
Scaffold554-208173	2.12891	-0.435172	2.36369	0.124188
Scaffold554-208187	0.698951	-0.435172	0.336697	0.561742
Scaffold554-314806	0.767819	2.15826	0.914328	0.338969
Scaffold554-314847	0.0511384	0.2987	0.00393199	0.950001
Scaffold554-314920	1.25701	0.264416	1.42421	0.232711
Scaffold554-325929	0.723225	-0.0948879	0.331741	0.564636
Scaffold554-326012	1.26151	-0.018395	1.52997	0.216117
Scaffold554-326014	0.191706	-0.018395	0.0344921	0.852664
Scaffold554-326023	0.390008	-0.0366247	0.136164	0.712125
Scaffold554-326029	0.856491	-0.0405221	0.665209	0.414727
Scaffold554-329129	-0.304219	0.969962	9.18137e-09	0.999924
Scaffold554-329170	1.49808	0.942778	1.52634	0.216662
Scaffold554-329176	2.02791	0.938981	3.20358	0.0734774
Scaffold554-345324	-2.64333	1.12028	4.01647	0.0450579
Scaffold554-345339	-2.18339	1.12028	3.06297	0.0800953
Scaffold554-345381	1.93564	1.1276	2.70618	0.09996
Scaffold554-345399	0.595571	1.09525	0.224442	0.635676
Scaffold554-345418	0.733977	1.11925	0.212761	0.644612
Scaffold554-345424	-0.560213	1.11545	0.310314	0.577487
Scaffold554-355183	0.718323	0.55797	0.529711	0.466728
Scaffold554-386722	0.145446	3.24394	0.0326775	0.856549
Scaffold554-386736	0.064153	3.24426	0.00848663	0.9266
Scaffold554-386757	0.0290035	3.2415	0.00170625	0.967051
Scaffold554-386759	-0.504451	3.24058	0.480404	0.488239
Scaffold554-386768	-0.0777202	3.23203	0.0135026	0.907494
Scaffold554-386774	-0.152014	3.2438	0.0492126	0.824439
Scaffold554-386785	0.521027	3.24175	0.546027	0.459946
Scaffold554-391980	-0.285216	1.53191	0.0716275	0.788982
Scaffold554-391992	0.15037	1.52562	0.0103595	0.91893
Scaffold554-392016	-0.100429	1.50978	0.0208448	0.885203
Scaffold554-392030	-0.25545	1.50875	0.0452804	0.831489
Scaffold554-392037	-0.391066	1.50677	0.146925	0.701491
Scaffold554-392045	-2.29116	1.5002	3.35855	0.0668567
Scaffold554-406951	1.02599	-0.488228	0.927507	0.335512
Scaffold554-407011	-0.126752	-0.45066	0.0202771	0.886766
Scaffold554-412767	0.310772	0.559844	0.00582028	0.939188
Scaffold554-412810	-2.31682	0.564809	3.75982	0.0524982
Scaffold554-413760	-0.541991	1.8895	0.447896	0.503336
Scaffold554-413793	-0.754996	1.89254	0.884191	0.347056
Scaffold554-413814	-0.0610873	1.88313	0.00672146	0.934659
Scaffold858-10218	0.399661	1.29413	0.0823101	0.774191
Scaffold858-10246	3.35554	1.29413	7.15929	0.00745766
Scaffold858-10258	2.84327	1.29222	4.05763	0.0439722
Scaffold858-10269	1.65871	1.29413	1.70233	0.191984
Scaffold858-10283	1.30249	1.29486	1.55944	0.211747
Scaffold858-12939	0.0584164	0.649801	0.00143445	0.969788
Scaffold858-12973	0.443261	0.652001	0.153093	0.695597
Scaffold858-12997	0.500579	0.658528	0.129297	0.719162
Scaffold858-13137	1.63868	0.408552	1.94171	0.163483
Scaffold858-13150	-0.74127	0.408552	0.474621	0.490869
Scaffold858-102668	0.455142	0.34947	0.143863	0.70447
Scaffold858-102711	2.83073	0.589113	3.89975	0.0482932
Scaffold858-102712	2.69676	0.708481	3.88077	0.0488421
Scaffold858-102785	1.64931	0.720488	1.56893	0.210362
Scaffold858-102794	-0.637022	1.4343	0.418719	0.517577
Scaffold858-102795	-0.258836	0.712728	0.0725581	0.787648
Scaffold858-102804	1.60182	1.32414	1.66301	0.197197
Scaffold858-108828	-3.49436	0.321724	6.89188	0.00865884
Scaffold858-108857	0.608569	0.321724	0.0928654	0.760565
Scaffold858-108865	1.61615	0.317245	1.25368	0.262852
Scaffold858-108888	0.381615	0.325319	0.0173452	0.895221
Scaffold858-108900	3.2732	0.310365	4.79451	0.0285506
Scaffold858-108913	-1.02205	0.339903	1.57624	0.209303
Scaffold858-118557	2.50109	-0.0178846	3.09665	0.0784533
Scaffold858-132004	0.464538	1.74596	0.279065	0.597315
Scaffold858-132034	0.0271328	1.74581	0.00993946	0.920585
Scaffold858-132042	1.68554	1.74102	2.40145	0.121223
Scaffold858-132082	-0.449553	1.74897	9.3205e-09	0.999923
Scaffold858-132085	1.4903	1.74209	1.96155	0.161348
Scaffold858-132096	0.424617	1.74603	0.197954	0.656377
Scaffold858-141572	1.74292	0.109072	1.86722	0.171794
Scaffold858-141578	1.90278	0.109072	1.98369	0.159003
Scaffold858-141588	-2.67138	0.130587	4.54582	0.0329993
Scaffold858-141596	-1.76286	0.137503	1.92334	0.165489
Scaffold858-141604	0.320214	0.143118	-5.38513e-10	1
Scaffold858-141615	-0.856126	0.143118	1.05541	0.304265
Scaffold858-141624	-0.262444	0.143118	0.0714686	0.78921
Scaffold858-141632	0.320214	0.143118	-5.38513e-10	1
Scaffold858-141639	1.98898	0.143118	2.17096	0.140639
Scaffold858-141648	1.9498	0.130566	2.12197	0.1452
Scaffold858-141652	-0.904002	0.130566	1.09868	0.294555
Scaffold858-141658	0.294637	0.130566	-5.19822e-10	1
Scaffold858-141668	0.294637	0.130566	-5.19822e-10	1
Scaffold858-142406	0.818661	1.59306	0.913022	0.339314
Scaffold858-142421	0.466059	1.59705	0.20227	0.652895
Scaffold858-142434	2.123	0.453133	3.6673	0.0554899
Scaffold858-142435	-0.00555869	1.59522	7.23859e-07	0.999321
Scaffold858-142459	0.911532	0.456207	0.413515	0.520191
Scaffold858-142477	-1.74952	0.456207	2.51022	0.11311
Scaffold858-142503	-2.21139	0.457559	3.50318	0.0612512
Scaffold858-142504	-0.0296661	1.1922	0.00355474	0.952457
Scaffold858-142533	0.0118984	0.454056	0.00335272	0.953826
Scaffold858-142534	0.512511	1.19218	-4.73311e-09	1
Scaffold858-142567	2.76908	1.18031	3.79301	0.0514669
Scaffold858-142593	1.26197	1.17809	1.5716	0.209974
Scaffold858-155372	1.06988	0.745537	1.07783	0.299184
Scaffold858-155411	-2.01982	0.748291	2.96839	0.0849065
Scaffold858-155421	-0.283743	0.750347	0.0602643	0.806079
Scaffold858-155484	0.00958499	0.83233	0.000493568	0.982275
Scaffold858-155495	0.486381	0.837534	0.123955	0.724784
Scaffold858-155596	0.493455	-0.059997	-1.18761e-09	1
Scaffold858-155614	1.86268	-0.0649316	1.78777	0.181198
Scaffold858-155626	-2.0772	-0.0649316	3.16336	0.0753081
Scaffold858-155658	2.54271	1.32866	5.32449	0.0210277
Scaffold858-155659	1.61277	-0.0729277	1.3468	0.245838
Scaffold858-155670	0.649739	1.33383	0.326051	0.567994
Scaffold858-155675	0.994002	1.33383	0.647353	0.421061
Scaffold858-155893	-0.0307518	2.36285	0.00156799	0.968414
Scaffold858-155897	1.12144	2.36285	1.47216	0.225004
Scaffold858-155965	2.32833	2.36285	3.78927	0.051582
Scaffold858-155978	0.535274	2.36034	0.419835	0.517019
Scaffold858-156092	-2.91516	1.03354	4.61314	0.0317278
Scaffold858-156149	2.64014	1.02815	5.41693	0.0199424
Scaffold858-163598	-3.12508	0.783096	4.9371	0.026286
Scaffold858-163656	0.689739	0.783096	0.312766	0.575988
Scaffold858-163678	-0.916871	0.77153	0.518932	0.471298
Scaffold858-167355	-1.12132	0.969863	1.2092	0.27149
Scaffold858-167434	-3.14633	0.97206	5.59	0.0180633
Scaffold858-167549	0.323407	1.73334	0.0848833	0.770786
Scaffold858-167560	-0.28609	0.279077	0.07578	0.7831
Scaffold858-167561	-0.329239	1.73052	0.130577	0.717835
Scaffold858-167587	0.0732397	0.27523	2.8176e-05	0.995765
Scaffold858-167594	2.28354	0.279077	2.87176	0.0901465
Scaffold858-167630	1.89275	0.280052	2.12268	0.145132
Scaffold858-172430	-1.12102	0.88462	0.360578	0.548186
Scaffold858-172440	-0.826972	0.887956	3.36177e-08	0.999854
Scaffold858-172442	2.11449	0.885991	3.05656	0.0804118
Scaffold858-172459	-1.74081	0.888421	1.17463	0.278451
Scaffold858-172474	1.52708	0.889609	2.01264	0.155993
Scaffold858-172498	-2.99206	0.881092	4.00794	0.0452865
Scaffold858-172522	2.57881	0.891272	4.14471	0.0417648
Scaffold858-198613	1.59328	1.08096	1.60417	0.205313
Scaffold858-198633	-0.655711	1.08096	0.335608	0.562375
Scaffold858-198639	-2.77969	1.05037	4.17571	0.0410074
Scaffold858-198675	1.56397	1.08096	1.69601	0.192811
Scaffold858-203559	-0.940195	0.318904	0.809892	0.368152
Scaffold858-203612	-2.28491	0.402233	3.38864	0.0656472
Scaffold858-203613	1.19389	0.949158	1.05186	0.305079
Scaffold858-203666	-0.912291	0.949158	0.558979	0.454672
Scaffold858-203680	2.54413	0.950235	5.69154	0.0170469
Scaffold858-221558	3.77651	0.00617075	6.63569	0.00999555
Scaffold858-221575	-2.00566	0.00982022	3.15488	0.0757004
Scaffold858-221580	1.80079	0.00982022	1.63423	0.201118
Scaffold858-221588	0.558328	0.00982022	-4.89037e-09	1
Scaffold858-221613	0.58545	0.0226477	-4.42452e-09	1
Scaffold858-221641	1.61445	0.00808702	1.28524	0.256928
Scaffold858-224261	0.874059	1.57415	0.547127	0.459494
Scaffold858-224294	0.522992	1.51768	0.0826093	0.773792
Scaffold858-224307	1.28714	1.51925	1.27661	0.258531
Scaffold858-224341	0.321787	4.85663	0.248641	0.618033
Scaffold858-224365	1.24335	4.85824	3.36238	0.0667017
Scaffold858-224373	0.489799	4.85806	0.508019	0.475998
Scaffold858-224407	0.158935	4.85659	0.0622014	0.80305
Scaffold858-224421	-0.221825	4.85509	0.120494	0.728499
Scaffold858-224429	-0.0242269	4.85635	0.00166732	0.967429
Scaffold858-224433	0.18066	4.85475	0.0961582	0.75649
Scaffold858-232444	0.514682	1.40001	0.316841	0.573512
Scaffold858-232520	-0.678733	1.40654	0.416906	0.518485
Scaffold858-232521	1.10861	0.230667	0.566088	0.451818
Scaffold858-232575	0.243829	0.226231	-1.20781e-09	1
Scaffold858-232577	1.9792	0.226231	2.14212	0.143303
Scaffold858-232585	1.93457	0.226231	2.4593	0.116831
Scaffold858-234018	0.32212	1.06259	-5.01167e-09	1
Scaffold858-234023	-1.62511	1.06201	2.3028	0.129141
Scaffold858-249041	0.0776017	3.2972	0.0166647	0.897285
Scaffold858-249044	0.830239	3.42355	0.836849	0.360299
Scaffold858-249050	0.0368078	3.44535	0.00389643	0.950227
Scaffold858-249093	0.48245	3.44483	0.279971	0.59672
Scaffold858-249102	1.06324	3.44483	1.68315	0.194507
Scaffold858-249112	1.611	3.44391	3.34335	0.0674769
Scaffold858-249138	1.08296	3.44272	2.41011	0.120554
Scaffold858-259243	-0.236645	1.27783	0.059491	0.807302
Scaffold858-259286	1.92729	1.28951	2.5057	0.113435
Scaffold858-259287	0.283192	1.35479	0.063091	0.801676
Scaffold858-259299	1.43257	1.28951	1.45053	0.228442
Scaffold858-259300	-0.663767	1.3182	0.355965	0.550756
Scaffold858-259347	-0.0335538	1.34565	0.00614348	0.937525
Scaffold858-259362	0.0817938	1.34384	0.00944235	0.92259
Scaffold858-259374	0.639691	1.33872	0.489771	0.484029
Scaffold858-273950	-4.01321	0.0151024	8.41585	0.00371964
Scaffold858-273976	0.451384	-0.0254974	0.156883	0.692043
Scaffold858-273982	2.59758	0.0151024	4.12913	0.042151
Scaffold858-287463	0.0524885	0.705413	0.00221559	0.962457
Scaffold858-287547	0.491723	0.689385	0.0624641	0.802643
Scaffold858-287643	0.81796	-0.497553	0.509277	0.475452
Scaffold858-287651	-0.758417	-0.497553	0.299341	0.584296
Scaffold858-287671	0.385471	-0.497553	0.143404	0.70492
Scaffold858-287683	-1.31626	-0.497553	0.894679	0.344213
Scaffold858-287714	-0.802663	0.736772	0.184171	0.667813
Scaffold858-287720	-1.22886	0.736772	0.692214	0.405412
Scaffold858-379416	-0.663712	-0.452017	0.443902	0.505245
Scaffold858-379431	1.24543	-0.447839	0.853068	0.355686
Scaffold858-379461	0.567436	-0.441551	-6.40732e-10	1
Scaffold858-379471	0.582055	-0.446571	-3.94025e-10	1
Scaffold858-379492	0.572334	-0.466653	-6.42889e-11	1
Scaffold858-385995	0.0821253	0.161111	0.00111469	0.973366
Scaffold858-386004	-2.58099	0.161111	4.34373	0.0371455
Scaffold858-386025	0.723943	0.167655	0.165295	0.684328
Scaffold858-386026	-0.0626859	1.44431	0.00976386	0.921287
Scaffold858-386063	2.14703	0.163587	2.22156	0.136095
Scaffold858-386064	0.693476	1.43989	0.345348	0.556758
Scaffold858-386067	0.368431	0.167655	0.0134655	0.90762
Scaffold858-386068	-2.24294	1.44318	3.4282	0.0640919
Scaffold858-386089	-0.132725	0.157362	0.0358951	0.849732
Scaffold858-386090	-0.91887	1.43356	0.646431	0.421392
Scaffold858-386103	0.508951	1.44099	0.333239	0.563758
Scaffold858-405523	-2.16865	-0.0579618	3.09066	0.0787429
Scaffold858-405526	2.11011	-0.0617835	2.43474	0.118674
Scaffold858-405534	-0.699381	-0.0617835	0.398673	0.527775
Scaffold858-405549	2.94223	-0.0579618	4.37501	0.0364696
Scaffold858-405657	-0.308601	0.923673	0.0104293	0.918658
Scaffold858-405695	1.52983	0.967702	2.12595	0.144823
Scaffold858-417388	4.125	0.646986	9.03334	0.00265099
Scaffold858-417396	1.48132	0.643443	1.65622	0.198114
Scaffold858-417424	-0.438725	0.644974	0.0888246	0.765677
Scaffold858-417443	-0.551925	0.655568	0.137383	0.710897
Scaffold858-418891	1.40162	0.183396	1.39283	0.237928
Scaffold858-418923	-1.97047	0.180397	3.12605	0.0770501
Scaffold858-418924	0.475627	-0.292269	0.0250897	0.874144
Scaffold858-418986	-0.20303	-0.313279	0.0573092	0.810801
Scaffold858-422442	0.692566	-0.397565	-1.23563e-09	1
Scaffold858-422481	0.504822	1.39794	0.263893	0.607458
Scaffold858-422507	0.605451	1.40099	0.77945	0.377309
Scaffold858-422518	0.244539	1.40311	0.0722886	0.788033
Scaffold858-422521	-1.13819	1.40311	0.615682	0.432656
Scaffold858-422532	-3.20136	1.40311	5.90111	0.0151313
Scaffold858-422572	1.57887	1.39924	1.99229	0.158102
Scaffold858-427598	0.334198	0.503886	0.0960777	0.756588
Scaffold858-427602	1.36644	0.506071	1.25592	0.262424
Scaffold858-427610	-1.61968	0.503636	1.88944	0.169265
Scaffold858-427611	1.50745	0.200368	1.38984	0.238433
Scaffold858-427652	-0.555464	0.503503	0.22701	0.63375
Scaffold858-427653	1.70807	0.240552	1.31155	0.252113
Scaffold858-427711	-0.765641	0.253857	0.608639	0.435301
Scaffold858-430820	0.568819	0.424424	0.143087	0.705231
Scaffold858-430845	-0.865748	0.429952	0.580814	0.445993
Scaffold858-430887	-3.02759	0.427239	5.85663	0.0155185
Scaffold858-530341	-0.241028	2.72297	0.098764	0.753318
Scaffold858-549574	1.1933	2.85907	1.43687	0.230647
Scaffold858-549666	-0.0386268	2.86156	0.00365468	0.951794
Scaffold858-609125	-2.52247	-0.202294	3.90798	0.0480572
Scaffold858-609132	-0.608488	-0.198831	0.391835	0.531336
Scaffold858-609397	-0.549899	0.485594	0.182363	0.66935
Scaffold858-609427	-1.09579	0.53088	0.765498	0.381613
Scaffold858-609440	-0.938134	0.53088	0.671033	0.412692
Scaffold858-609477	1.30571	0.514833	1.7397	0.187177
Scaffold858-609492	-0.575684	0.527716	0.148617	0.69986
Scaffold858-619803	0.160557	0.393594	0.0130277	0.909128
Scaffold858-622433	-0.116088	2.83938	0.024011	0.876857
Scaffold858-622572	0.947747	-0.04247	0.731487	0.392402
Scaffold858-637842	0.459529	0.0235613	0.181226	0.670322
Scaffold858-637893	2.94747	0.0147237	4.4157	0.0356096
Scaffold858-644436	0.851967	0.355733	0.65117	0.419695
Scaffold858-644475	-2.09713	0.361719	3.18393	0.0743658
Scaffold858-650521	0.22323	1.09549	0.0128563	0.909725
Scaffold858-650540	0.573395	1.1248	0.403185	0.525449
Scaffold858-650554	-0.559751	1.13464	0.378587	0.53836
Scaffold858-659042	1.23765	0.137006	1.5287	0.216307
Scaffold858-659056	-0.822919	0.129523	0.534249	0.464826
Scaffold858-706657	-1.00977	-0.0199716	0.584284	0.444638
Scaffold858-706675	-1.33243	-0.0428982	0.796644	0.372099
Scaffold217-57678	0.86499	0.166471	0.426424	0.513749
Scaffold217-57707	-1.42512	0.164731	2.2329	0.1351
Scaffold217-57708	1.9409	-0.233897	2.48205	0.115152
Scaffold217-57711	-0.985182	0.171828	1.63968	0.20037
Scaffold217-57712	-3.07546	-0.233494	4.96074	0.0259291
Scaffold217-69091	-0.672549	3.34134	0.839379	0.359574
Scaffold217-69677	-0.331168	-0.0921226	0.108869	0.741436
Scaffold217-69687	-0.777953	-0.103785	1.22938	0.267528
Scaffold217-69712	3.0467	-0.107039	4.5588	0.0327501
Scaffold217-69731	0.594782	1.39183	0.437102	0.508524
Scaffold217-69743	-0.411265	1.39359	0.098543	0.753585
Scaffold217-69751	0.370092	1.39274	0.155237	0.69358
Scaffold217-69812	-1.72732	1.39495	2.11538	0.145826
Scaffold217-69819	0.0261868	1.41332	0.0206303	0.885791
Scaffold217-69848	0.39277	0.807512	0.151123	0.697464
Scaffold217-69886	0.818695	0.813652	0.274185	0.600538
Scaffold217-69921	0.276218	0.813652	0.00186215	0.96558
Scaffold217-69977	0.654167	-0.0402401	0.309872	0.577759
Scaffold217-70002	0.0826408	-0.0261609	-1.61731e-09	1
Scaffold217-70034	-2.23544	-0.02971	3.17376	0.0748301
Scaffold217-70035	-1.20427	0.914332	1.0869	0.297159
Scaffold217-70064	-0.243754	-0.0190896	0.0406829	0.840151
Scaffold217-70065	2.3363	0.945135	3.04893	0.0807904
Scaffold217-70068	0.0796091	-0.014493	-1.58869e-09	1
Scaffold217-70069	1.6473	0.945135	1.55367	0.212594
Scaffold217-70073	0.81773	-0.014493	0.264393	0.607118
Scaffold217-70074	-1.86898	0.945135	2.53706	0.111202
Scaffold217-70088	0.0158514	0.94709	3.60233e-06	0.998486
Scaffold217-70107	0.587674	0.9454	0.184824	0.66726
Scaffold217-70110	1.9544	0.948444	2.24777	0.133807
Scaffold217-70117	1.92895	0.94998	2.24488	0.134057
Scaffold217-70120	3.9104	0.94998	7.91591	0.0049002
Scaffold217-70134	-0.693412	0.935419	0.44346	0.505457
Scaffold217-74843	-0.286287	1.28519	0.0913657	0.762448
Scaffold217-74928	0.62445	1.68732	0.369118	0.543485
Scaffold217-75045	0.930415	0.462287	0.523927	0.469171
Scaffold217-75053	1.44841	1.07508	1.77108	0.183248
Scaffold217-75054	-0.991652	0.469001	0.66039	0.416422
Scaffold217-75118	-4.03521	1.10742	9.86274	0.0016866
Scaffold217-75126	1.91519	1.10742	2.30957	0.12858
Scaffold217-75166	-1.899	0.98157	2.47368	0.115767
Scaffold217-75201	-1.55834	0.968321	1.4793	0.223885
Scaffold217-75239	0.3488	0.979245	0.0996527	0.752247
Scaffold217-76500	3.74993	0.0956206	7.03965	0.00797247
Scaffold217-76513	1.11811	0.0985436	0.994152	0.31873
Scaffold217-76545	1.10903	0.0985436	0.983358	0.321371
Scaffold217-76553	-1.02892	0.111236	1.21811	0.269731
Scaffold217-76577	1.71347	0.107233	1.81285	0.178166
Scaffold217-76596	-1.03504	0.107233	1.21825	0.269705
Scaffold217-77058	-0.423283	0.194478	0.15243	0.696224
Scaffold217-77066	0.761157	0.194478	0.315452	0.574354
Scaffold217-77100	1.33529	0.183997	1.38874	0.238617
Scaffold217-77101	-0.99079	1.07875	0.802221	0.37043
Scaffold217-77118	1.52253	0.198231	1.62188	0.20283
Scaffold217-77119	0.228881	1.07875	0.0237802	0.877446
Scaffold217-77183	1.29771	1.06626	1.69616	0.192791
Scaffold217-78488	0.1634	2.99936	0.0571277	0.811095
Scaffold217-80050	0.00481033	1.51972	0.00187235	0.965486
Scaffold217-80061	-1.21891	1.52133	0.770278	0.380131
Scaffold217-80075	0.835438	1.52464	0.616706	0.432274
Scaffold217-80120	-1.7152	1.52681	2.36616	0.123991
Scaffold217-80132	-0.624835	1.52681	0.218366	0.640288
Scaffold217-80134	-0.314393	1.52681	0.0608101	0.80522
Scaffold217-81643	2.14332	3.99873	6.74371	0.00940786
Scaffold217-81678	0.454573	3.99892	0.33364	0.563524
Scaffold217-81683	0.308427	3.98119	0.209493	0.647165
Scaffold217-86709	0.824333	2.25	0.971265	0.324365
Scaffold217-86722	-0.0271725	2.25349	0.000145625	0.990372
Scaffold217-86728	2.16407	2.25349	4.27002	0.0387905
Scaffold217-86771	0.404685	2.26291	0.192338	0.660977
Scaffold217-86775	1.28204	2.26076	1.56682	0.21067
Scaffold217-86799	-0.282091	2.17464	7.34803e-09	0.999932
Scaffold217-86854	-0.996302	1.19481	0.797579	0.371818
Scaffold217-86867	-0.0766835	1.19126	0.00144513	0.969676
Scaffold217-86891	1.60406	1.19426	1.78884	0.181067
Scaffold217-86912	2.30701	1.18743	2.93012	0.086941
Scaffold217-86914	-1.93366	1.19273	2.31473	0.128153
Scaffold217-86928	-0.529372	1.19122	0.286795	0.592282
Scaffold217-99113	0.59337	0.881021	0.247327	0.618963
Scaffold217-99133	-0.306457	0.877441	0.042378	0.836901
Scaffold217-99208	1.40187	0.870091	1.76471	0.184038
Scaffold217-101042	-0.843684	0.859971	0.630373	0.427218
Scaffold217-101058	0.524562	0.862449	0.126533	0.722054
Scaffold217-101121	-2.84192	0.244138	5.15104	0.0232324
Scaffold217-101122	1.08846	1.13817	0.782476	0.376385
Scaffold217-101146	-0.062645	1.11587	0.000486386	0.982405
Scaffold217-101206	0.962372	1.12026	0.85155	0.356114
Scaffold217-104969	-1.24572	0.0489194	1.22799	0.267798
Scaffold217-104983	4.21555	0.101844	8.93295	0.00280072
Scaffold217-105023	2.02937	0.101844	2.11277	0.146074
Scaffold217-105048	-1.03052	0.093614	0.843549	0.358384
Scaffold217-121939	-0.258491	1.54346	0.0732661	0.786639
Scaffold217-122015	-1.85751	1.55008	2.41755	0.119983
Scaffold217-122032	-0.0609057	1.55221	1.79948e-07	0.999662
Scaffold217-122140	-0.830528	0.677166	0.544027	0.460769
Scaffold217-122150	2.6991	0.699699	4.46725	0.0345506
Scaffold217-122152	0.577608	0.699699	0.112963	0.736796
Scaffold217-122217	1.63416	0.710274	1.4472	0.228977
Scaffold217-124576	0.902104	-0.0711021	0.963457	0.326317
Scaffold217-124617	-0.115103	-0.0690488	3.90951e-09	0.99995
Scaffold217-124648	-0.133066	-0.0658855	0.017294	0.895374
Scaffold217-124727	-0.836738	0.645456	0.265922	0.606081
Scaffold217-124732	1.29936	0.683048	1.56666	0.210692
Scaffold217-124762	-2.10417	0.686631	2.59077	0.107488
Scaffold217-124770	1.75777	0.680892	2.30734	0.128765
Scaffold217-124788	1.03017	0.670738	1.24169	0.265145
Scaffold217-124811	1.54049	0.670738	1.88829	0.169395
Scaffold217-124821	-0.359696	0.667869	0.0171462	0.89582
Scaffold217-124824	-1.23525	0.673437	1.22922	0.267559
Scaffold217-127730	1.82795	0.486266	2.21234	0.136911
Scaffold217-127771	1.95949	0.483664	2.40124	0.121239
Scaffold217-127799	-3.15615	0.480404	5.78692	0.0161459
Scaffold217-131533	-2.71731	1.33507	4.69228	0.0302985
Scaffold217-131557	0.502514	1.33431	0.859651	0.353836
Scaffold217-147198	5.45853	0.0168297	15.4879	8.30346e-05
Scaffold217-147212	0.101616	0.00333421	-2.275e-09	1
Scaffold217-147279	-0.326137	-0.00755624	0.057288	0.810835
Scaffold217-169276	0.53411	0.866609	0.13624	0.712048
Scaffold217-169328	-1.17611	0.829987	1.38642	0.23901
Scaffold217-230679	-0.944945	0.667216	0.689536	0.406322
Scaffold217-230722	4.30066	0.662084	8.09494	0.00443891
Scaffold217-230736	4.51966	0.657234	9.99682	0.00156811
Scaffold217-230761	0.742176	0.651433	0.434663	0.50971
Scaffold217-244878	1.14274	-0.151944	0.886892	0.346321
Scaffold217-245652	1.92062	0.346919	1.88365	0.169919
Scaffold217-245688	0.356972	0.346919	-6.94469e-10	1
Scaffold217-245700	0.356972	0.346919	-6.94469e-10	1
Scaffold217-245714	0.356972	0.346919	-6.94469e-10	1
Scaffold217-245740	0.356972	0.346919	-6.94469e-10	1
Scaffold217-245751	3.09315	0.343526	4.43083	0.0352953
Scaffold217-269066	1.22642	0.998205	1.17933	0.277493
Scaffold217-269080	-1.27656	0.996479	1.06381	0.302348
Scaffold217-269085	0.173892	1.00291	0.0148637	0.902965
Scaffold217-269105	2.25471	0.998886	2.79413	0.0946101
Scaffold217-269139	2.24958	0.998886	3.10849	0.0778854
Scaffold217-269159	-0.816618	0.99333	0.63201	0.426619
Scaffold217-269640	1.26565	-0.302485	0.753536	0.385359
Scaffold217-269685	1.41754	-0.313562	1.64485	0.199662
Scaffold217-271503	-0.215207	0.0103171	7.35395e-09	0.999932
Scaffold217-271520	-2.46518	-0.0039364	3.96685	0.0464045
Scaffold217-280983	1.60705	-0.0175687	1.9822	0.159159
Scaffold217-280986	1.39626	-0.0175687	1.7123	0.190687
Scaffold217-281015	1.24829	0.0589557	1.50506	0.219895
Scaffold217-281067	-2.55027	0.0589557	3.54966	0.0595578
Scaffold217-281083	1.06361	0.0589557	0.846281	0.357607
Scaffold217-329662	0.997611	-0.065001	1.03406	0.309208
Scaffold217-329685	-1.0506	-0.0698008	0.663777	0.41523
Scaffold217-351464	-0.0230516	3.21335	0.00109917	0.973552
Scaffold217-351475	2.2101	3.21468	7.40624	0.0064998
Scaffold217-351505	-0.651658	3.1509	0.627477	0.428282
Scaffold217-351516	0.320506	3.21791	0.146694	0.701715
Scaffold217-355163	4.00909	1.51492	7.84543	0.00509493
Scaffold217-355192	0.0730287	1.45735	-9.27232e-10	1
Scaffold217-355224	-0.279483	1.48542	0.0502286	0.822666
Scaffold217-355244	-0.629703	1.47723	0.269761	0.603492
Scaffold217-355248	0.0630942	-0.0118005	0.00426979	0.9479
Scaffold217-355249	-1.87265	1.41919	3.73672	0.0532288
Scaffold217-382589	-2.92994	0.339268	4.66843	0.0307219
Scaffold217-382592	1.1478	0.352851	0.872803	0.350181
Scaffold217-382636	3.24048	0.343454	4.77117	0.0289402
Scaffold217-382679	1.79544	0.343454	1.95842	0.161683
Scaffold217-395628	1.0799	0.670907	0.939632	0.332373
Scaffold217-395692	1.69635	0.674391	1.98686	0.158669
Scaffold217-402087	-0.946145	-0.126931	0.838966	0.359693
Scaffold217-402318	2.27028	-0.0636954	3.62469	0.056928
Scaffold217-402326	-0.0345144	-0.0673301	-1.28103e-09	1
Scaffold217-402387	-0.034773	-0.0395964	-1.40018e-09	1
Scaffold217-416518	-0.224361	1.66933	0.0243822	0.875916
Scaffold217-416529	0.0799655	1.61433	0.00830516	0.927387
Scaffold217-416606	-0.192156	1.64654	0.0290827	0.864588
Scaffold217-475877	0.22759	1.6062	0.0584404	0.808978
Scaffold217-486588	0.672757	0.35972	0.316858	0.573502
Scaffold217-486595	-0.164882	0.3601	0.0222464	0.881433
Scaffold217-486630	-0.0563055	0.3601	0.00779157	0.929662
Scaffold217-486632	-0.781459	0.362561	0.469461	0.493235
Scaffold217-486673	-1.63997	0.316292	2.37201	0.123528
Scaffold217-486679	0.723947	0.356515	0.287975	0.591521
Scaffold217-515475	0.265748	1.29592	0.0683273	0.793788
Scaffold217-515506	-0.910692	1.29969	0.838108	0.359938
Scaffold217-515508	-0.368828	1.29969	0.155259	0.693559
Scaffold217-515668	0.318344	3.03721	0.21647	0.641743
Scaffold217-551444	0.974108	-0.231115	0.564122	0.452604
Scaffold217-551501	0.413257	-0.231115	0.0580809	0.809555
Scaffold217-551506	0.351162	-0.236172	0.0518176	0.81993
Scaffold217-616530	0.420657	0.272543	0.195859	0.658084
Scaffold217-616536	0.705201	0.27508	0.537939	0.463288
Scaffold217-616599	0.299835	0.242021	0.0986964	0.7534
Scaffold217-616600	0.803356	0.960758	0.756005	0.384582
Scaffold217-616662	0.747201	0.953639	0.626398	0.42868
Scaffold217-616691	0.329752	0.95202	0.127653	0.720878
Scaffold217-622117	-2.55614	1.55475	6.77023	0.0092691
Scaffold217-622158	0.204876	1.559	0.0610456	0.804851
Scaffold217-622166	-1.64987	1.53202	3.26273	0.0708712
Scaffold217-633183	1.56166	2.37476	2.47401	0.115742
Scaffold217-633191	0.108367	2.37406	0.0203939	0.886443
Scaffold217-633194	0.0434349	2.37476	0.00288962	0.95713
Scaffold217-633211	1.628	2.37367	2.3977	0.121514
Scaffold217-633222	-0.242736	2.35871	0.0618831	0.803544
Scaffold217-633226	-0.392854	2.35784	0.170404	0.679753
Scaffold217-639268	-0.22472	-0.441379	0.0451338	0.831758
Scaffold217-639305	0.352931	-0.410489	0.112424	0.737401
Scaffold217-639368	-0.173641	-0.452547	0.0269209	0.869671
Scaffold435-9107	-1.67314	-0.304172	2.39617	0.121632
Scaffold435-9162	-0.889737	-0.29579	0.372736	0.541516
Scaffold435-9163	-0.279492	0.702244	0.033132	0.855565
Scaffold435-9254	0.338119	0.69567	0.119725	0.729333
Scaffold435-20803	0.871769	1.14274	0.643245	0.422538
Scaffold435-20812	0.595473	1.13403	0.354728	0.551449
Scaffold435-32467	0.373631	3.83051	0.353833	0.551951
Scaffold435-32497	0.828567	3.83717	1.59636	0.206419
Scaffold435-32535	0.463203	3.83236	0.504288	0.477622
Scaffold435-32554	0.445974	3.8323	0.461179	0.497073
Scaffold435-32643	0.988185	2.24125	1.15229	0.283071
Scaffold435-32699	1.42368	2.24206	1.85148	0.173611
Scaffold435-32739	-1.17992	2.216	1.20016	0.27329
Scaffold435-32940	0.713426	3.4427	0.628954	0.427739
Scaffold435-32964	0.820985	3.44339	0.988231	0.320175
Scaffold435-33011	-0.762492	3.43581	1.2062	0.272086
Scaffold435-33154	0.163591	3.22567	0.0404192	0.840663
Scaffold435-33170	0.292993	0.490172	0.0702309	0.791001
Scaffold435-33171	-0.361571	3.22372	0.275069	0.599951
Scaffold435-33246	-0.0609959	0.548344	1.54748e-09	0.999969
Scaffold435-33247	-1.81214	-0.325413	2.67481	0.101947
Scaffold435-33266	-0.202486	0.542079	0.0314884	0.859155
Scaffold435-33267	0.405837	0.125633	0.0339704	0.85377
Scaffold435-34287	0.13588	3.87985	0.0433677	0.835034
Scaffold435-34981	0.668133	-0.25352	0.275706	0.59953
Scaffold435-35000	-0.422982	-0.192846	0.207805	0.648493
Scaffold435-35015	2.60457	-0.184172	3.22191	0.0726586
Scaffold435-53960	-0.151869	2.00037	0.0347335	0.852155
Scaffold435-53991	-0.54045	2.22726	0.497382	0.480653
Scaffold435-54182	0.521288	0.662704	0.288882	0.590938
Scaffold435-54213	0.482533	0.87348	0.273446	0.60103
Scaffold435-58698	1.16273	1.32663	1.72032	0.189652
Scaffold435-58712	0.755199	1.31417	0.732328	0.39213
Scaffold435-58720	0.101682	1.31352	0.0144037	0.904471
Scaffold435-64000	0.141361	-0.35316	0.00119299	0.972447
Scaffold435-69697	0.734088	2.18289	0.856979	0.354585
Scaffold435-69736	1.99096	2.18813	4.1211	0.0423515
Scaffold435-69737	0.320699	2.56348	0.147679	0.700764
Scaffold435-69760	0.96165	2.18888	0.962465	0.326567
Scaffold435-69761	0.496336	2.65457	0.361091	0.547901
Scaffold435-69793	0.204909	2.63263	0.0774637	0.780764
Scaffold435-76107	-0.206631	-0.0344782	0.00988912	0.920786
Scaffold435-76131	-0.305059	-0.0280027	0.0520009	0.819617
Scaffold435-76133	0.116791	-0.0335898	0.0168654	0.896672
Scaffold435-76139	-0.425493	-0.0424724	0.148254	0.70021
Scaffold435-76148	0.144379	-0.0424724	0.0185488	0.891668
Scaffold435-76198	-0.21377	-0.0748701	0.0223112	0.881262
Scaffold435-210488	0.0325566	0.844299	0.00120047	0.972361
Scaffold435-210496	0.107976	0.951776	0.0130531	0.90904
Scaffold435-210529	-0.556241	0.951776	0.35387	0.55193
Scaffold435-210539	-0.124839	0.940074	0.0185949	0.891534
Scaffold435-210549	-0.262806	0.937663	0.0804376	0.776705
Scaffold435-210574	-0.209144	0.935249	0.0514619	0.820539
Scaffold435-412791	0.264708	1.60169	0.0611771	0.804645
Scaffold435-412805	-1.65751	1.60169	1.85005	0.173778
Scaffold435-412846	1.46782	1.60321	1.38551	0.239165
Scaffold435-457041	1.59409	0.040132	1.58532	0.207997
Scaffold435-457058	1.6381	0.040132	1.65097	0.198827
Scaffold435-457072	1.58073	1.01966	2.01167	0.156093
Scaffold435-457073	1.64393	0.0371882	1.6512	0.198795
Scaffold435-457124	1.47288	1.01384	1.85878	0.172765
Scaffold435-457169	0.492347	0.999293	0.770897	0.37994
Scaffold435-457467	0.267927	2.8036	0.137866	0.710412
Scaffold435-457478	0.601385	2.80457	0.540686	0.462149
Scaffold435-457492	-0.520986	2.80494	0.339751	0.559973
Scaffold435-457525	0.196876	2.80627	0.060056	0.806407
Scaffold435-457622	-2.55138	1.232	4.49072	0.0340792
Scaffold435-457707	0.997295	0.416017	0.85999	0.353741
Scaffold435-457708	-0.00770056	1.24708	0.00165092	0.96759
Scaffold435-457748	3.66637	0.415172	6.77642	0.00923702
Scaffold435-457770	-0.0571987	0.415172	0.0115313	0.914484
Scaffold435-457773	-1.37101	0.415172	1.92887	0.164882
Scaffold435-475118	-1.253	-0.600032	1.54997	0.21314
Scaffold435-475124	0.100706	-0.600032	-1.50247e-09	1
Scaffold435-475142	1.19784	-0.600032	1.12809	0.288182
Scaffold435-475161	0.0832269	-0.606897	-1.33089e-09	1
Scaffold435-475165	1.25393	-0.59997	0.898693	0.343132
Scaffold435-475168	0.153593	-0.59997	0.0198074	0.888076
Scaffold435-505718	0.702048	2.13931	0.681181	0.40918
Scaffold435-505783	0.905886	2.17153	0.895625	0.343958
Scaffold435-505806	-1.90513	2.16622	3.6509	0.056039
Scaffold435-505810	-0.481385	2.16626	0.233261	0.629116
Scaffold435-530526	0.453769	1.14751	0.240033	0.624183
Scaffold435-530603	1.35	1.16561	1.908	0.167186
Scaffold435-530604	0.708519	0.74784	0.454497	0.500207
Scaffold435-530620	0.231169	1.09853	0.0602483	0.806104
Scaffold435-530621	1.73996	0.983018	2.71738	0.0992608
Scaffold435-530630	1.56903	0.962243	2.1785	0.139951
Scaffold435-530655	0.201429	0.946763	0.0389343	0.843579
Scaffold435-530659	1.11489	0.946763	1.09678	0.294974
Scaffold435-530698	0.979593	0.93552	0.963638	0.326272
Scaffold155-5749	0.151704	1.50366	0.0301816	0.862079
Scaffold155-5778	1.39662	1.51286	1.46574	0.226019
Scaffold155-5869	1.101	0.453526	0.406657	0.523671
Scaffold155-5881	0.137283	0.453526	0.000711031	0.978727
Scaffold155-5888	-0.251593	0.451252	0.0515053	0.820464
Scaffold155-98225	3.24585	0.722661	5.65818	0.0173742
Scaffold155-98236	-3.15421	0.729255	5.76541	0.0163447
Scaffold155-98316	-0.313996	0.732072	8.21452e-09	0.999928
Scaffold155-98319	0.852148	0.732072	0.998098	0.317771
Scaffold155-108563	-0.439937	0.582259	0.198273	0.656118
Scaffold155-108615	0.22743	0.572783	0.0399045	0.841667
Scaffold155-128200	1.12574	0.0252927	0.764886	0.381804
Scaffold155-128220	2.14784	0.0252927	2.8512	0.0913055
Scaffold155-128236	-0.0683833	0.0252927	0.00324766	0.954555
Scaffold155-167383	0.491936	0.0945474	0.187223	0.665238
Scaffold155-167418	2.33427	0.0979689	2.73292	0.0982994
Scaffold155-167419	1.83321	0.674509	1.86085	0.172526
Scaffold155-167421	0.237317	0.0979689	0.00402814	0.949394
Scaffold155-167422	-0.722597	0.680763	0.435712	0.509199
Scaffold155-167438	1.38616	0.0979689	0.822444	0.364466
Scaffold155-167439	-0.648666	0.680763	0.336696	0.561743
Scaffold155-167466	0.338404	0.0950467	-1.64171e-09	1
Scaffold155-167467	3.33002	0.680763	5.66129	0.0173433
Scaffold155-167495	0.654599	0.660047	0.364175	0.546196
Scaffold155-168780	0.0859978	0.605219	0.008088	0.92834
Scaffold155-168814	0.399816	0.639458	-1.66559e-09	1
Scaffold155-168827	-0.974246	0.63743	1.40839	0.235324
Scaffold155-168857	1.79735	0.636564	1.48381	0.223179
Scaffold155-171029	1.7531	0.372473	2.40219	0.121165
Scaffold155-171035	0.345999	0.372473	0.674553	0.411469
Scaffold155-171042	2.43016	0.372473	3.52225	0.06055
Scaffold155-171056	2.49186	0.372473	3.85478	0.0496044
Scaffold155-171101	2.16054	0.36584	3.0494	0.0807671
Scaffold155-171107	-0.702338	0.36584	1.72378e-08	0.999895
Scaffold155-171120	1.31994	0.362242	1.43894	0.230311
Scaffold155-172172	-1.65305	0.169957	2.5596	0.109626
Scaffold155-172188	2.174	0.161495	3.62866	0.0567927
Scaffold155-186422	0.656815	0.560429	0.310984	0.577077
Scaffold155-186456	-2.76987	0.566693	5.05786	0.0245144
Scaffold155-186469	-3.01173	0.566693	5.67086	0.017249
Scaffold155-186499	0.267978	0.566693	0.00440979	0.947054
Scaffold155-186549	-0.379874	0.72806	0.0751073	0.784041
Scaffold155-186559	1.18638	0.72806	1.38052	0.240013
Scaffold155-186569	1.18337	0.72806	1.38052	0.240013
Scaffold155-186598	0.769363	0.715702	0.819683	0.365273
Scaffold155-186631	1.91704	0.71792	2.51769	0.112575
Scaffold155-186636	0.755402	0.71792	0.853061	0.355688
Scaffold155-186646	-1.0107	0.71792	0.690435	0.406016
Scaffold155-186669	-0.0423493	0.669811	0.00226835	0.962013
Scaffold155-186734	0.131708	0.677708	-1.81747e-09	1
Scaffold155-186741	0.131708	0.677708	-1.81747e-09	1
Scaffold155-186765	3.31583	0.623352	5.38658	0.0202922
Scaffold155-188179	-0.471031	1.41719	0.162705	0.686678
Scaffold155-188194	-0.250545	1.41719	3.0776e-09	0.999956
Scaffold155-188200	-0.246401	1.41547	0.0221443	0.881704
Scaffold155-188228	0.249617	1.39496	0.0547042	0.815071
Scaffold155-196909	0.589454	-0.122066	0.632656	0.426383
Scaffold155-198197	2.98675	1.3369	4.925	0.0264708
Scaffold155-198220	1.23076	1.32955	1.54747	0.21351
Scaffold155-198229	-1.99484	1.33139	2.32794	0.12707
Scaffold155-198239	0.0122421	1.33223	0.00293191	0.956818
Scaffold155-215191	1.73489	0.211727	1.89505	0.168633
Scaffold155-215201	-1.43181	0.210851	1.6697	0.196299
Scaffold155-215287	1.16808	0.98273	1.39336	0.237839
Scaffold155-215288	-1.64418	0.21865	1.90402	0.167629
Scaffold155-215292	0.339064	0.993856	0.0587745	0.808444
Scaffold155-215330	4.30578	0.993856	8.97713	0.00273379
Scaffold155-215335	2.28762	0.992304	2.58072	0.108173
Scaffold155-220412	1.6286	-0.227328	1.91889	0.165979
Scaffold155-220419	-0.177355	-0.222103	5.44543e-09	0.999941
Scaffold155-228519	0.610679	0.256348	-1.45296e-09	1
Scaffold155-228575	-0.907593	0.256348	0.66572	0.414548
Scaffold155-228670	0.251751	0.173318	-1.34219e-09	1
Scaffold155-228706	0.00832137	0.168766	0.00232953	0.961505
Scaffold155-228745	0.264131	0.17827	0.0510841	0.821188
Scaffold155-235038	0.744175	0.0260099	0.415893	0.518993
Scaffold155-235045	1.76256	0.0260099	1.65681	0.198035
Scaffold155-235074	-0.970134	0.0260099	1.35692	0.244072
Scaffold155-235098	1.54081	0.0260099	1.34549	0.246069
Scaffold155-243978	0.0125933	0.0738026	6.39352e-06	0.997983
Scaffold155-243993	0.11408	0.0297063	0.00380835	0.950792
Scaffold155-243994	0.234089	-0.0337944	-2.89647e-09	1
Scaffold155-244005	-0.807063	0.0724548	0.469199	0.493356
Scaffold155-244006	2.497	-0.0337944	2.96838	0.0849068
Scaffold155-244019	-1.58075	0.0798354	2.09271	0.148003
Scaffold155-244020	-2.70077	-0.0384008	4.93423	0.0263297
Scaffold155-244089	0.988298	-0.080009	0.798689	0.371486
Scaffold155-246935	-1.10988	0.588377	1.37458	0.241026
Scaffold155-247015	2.51564	0.608092	3.44087	0.063602
Scaffold155-247016	-1.08032	0.298772	1.04335	0.307045
Scaffold155-247039	0.093298	0.316731	0.00908864	0.924049
Scaffold155-266064	0.271557	1.27337	0.0817355	0.774959
Scaffold155-266232	0.353761	2.22342	0.200473	0.654339
Scaffold155-325411	1.16648	0.214328	0.943332	0.331422
Scaffold155-325416	0.42673	0.21702	-1.52904e-09	1
Scaffold155-325454	-0.87116	0.21702	1.24238	0.265013
Scaffold155-325459	0.266205	0.212278	0.00481604	0.944673
Scaffold155-325486	-0.920482	0.159959	1.28868	0.256292
Scaffold155-357592	-0.578477	0.547798	0.873818	0.3499
Scaffold155-357602	2.91701	0.553812	4.19406	0.0405657
Scaffold155-357624	2.75173	0.553812	3.67933	0.055091
Scaffold155-357674	0.510757	0.493617	1.91863e-10	0.999989
Scaffold155-357679	-1.04911	0.493617	0.776884	0.378096
Scaffold155-357689	-0.666477	0.493617	0.298926	0.584557
Scaffold155-369066	-0.0458285	1.84582	0.00385262	0.950508
Scaffold155-369078	1.71031	1.84582	2.1808	0.139741
Scaffold155-369106	-0.569801	1.84676	0.219662	0.639298
Scaffold155-369140	3.3052	1.85019	6.50733	0.0107431
Scaffold155-369162	-0.865222	1.8412	0.937132	0.333016
Scaffold155-378752	-0.470314	0.709054	0.169825	0.680267
Scaffold155-378799	-3.58383	0.711078	6.40484	0.0113809
Scaffold155-384342	-0.245308	1.46094	0.0799649	0.777345
Scaffold155-405615	1.42882	3.72883	4.14969	0.041642
Scaffold155-413091	0.140029	2.07487	0.0335866	0.854589
Scaffold155-413095	0.127467	2.07328	0.0275286	0.868222
Scaffold155-413147	0.335415	2.06974	0.190155	0.662788
Scaffold155-454824	-1.12817	0.0188411	0.649528	0.420281
Scaffold155-454837	-0.559464	0.0224465	2.85191e-08	0.999865
Scaffold155-454843	-3.01366	0.0224465	4.93799	0.0262726
Scaffold155-454962	-0.612315	3.12679	0.782584	0.376352
Scaffold155-454973	-1.11589	3.12643	1.35439	0.244511
Scaffold155-454985	-0.672636	3.15388	0.643084	0.422596
Scaffold155-454994	-0.038872	3.15322	0.000786761	0.977623
Scaffold155-481348	2.27239	0.0688602	3.36473	0.0666065
Scaffold155-481397	0.788816	0.0599201	0.444164	0.505119
Scaffold155-481798	1.04916	0.163474	0.732887	0.391949
Scaffold155-481819	1.39731	0.1703	1.33586	0.247765
Scaffold155-481826	3.20074	0.1703	5.27398	0.0216465
Scaffold155-481838	2.12389	0.1703	2.55621	0.109862
Scaffold155-481943	-2.18213	-0.0110139	3.52861	0.0603183
Scaffold155-481946	-0.436016	-0.00668482	0.187786	0.664766
Scaffold155-481969	0.914877	-0.0110139	0.556854	0.455531
Scaffold155-482903	0.985174	-0.0674803	0.57796	0.447113
Scaffold155-482906	3.30276	-0.0674803	5.23369	0.0221534
Scaffold155-482928	-1.13739	-0.0674803	0.805608	0.369422
Scaffold155-483108	-3.56457	1.2994	7.21097	0.00724595
Scaffold155-483161	0.089603	1.29214	0.0107965	0.917244
Scaffold155-483184	2.1862	1.29214	2.76146	0.09656
Scaffold155-483204	-0.472809	1.28497	0.184481	0.66755
Scaffold155-487853	-0.762474	0.0281509	0.500611	0.479232
Scaffold155-487886	-3.33219	0.126482	6.76653	0.0092883
Scaffold155-487902	-0.756664	0.126482	0.402498	0.525802
Scaffold155-487952	1.70026	0.0928342	1.83045	0.176074
Scaffold155-502272	0.0500022	0.442771	0.0176693	0.894252
Scaffold155-502367	1.18872	0.461783	0.863451	0.352775
Scaffold155-517967	0.209524	1.43155	0.057153	0.811054
Scaffold155-518009	-0.0726527	1.43354	-3.10919e-07	1
Scaffold155-518108	3.30085	1.61588	5.73974	0.0165852
Scaffold155-518133	1.51212	1.60519	1.72031	0.189654
Scaffold155-518163	0.897793	1.61241	0.556814	0.455547
Scaffold155-518171	2.39182	1.61091	4.31322	0.0378172
Scaffold155-518181	0.327468	1.60435	0.13179	0.716583
Scaffold155-520937	4.348	0.205503	9.62503	0.00191943
Scaffold155-521006	-0.635918	0.211354	1.25806e-08	0.999911
Scaffold155-521147	0.300625	1.53188	0.114875	0.734661
Scaffold155-521189	3.74361	1.53416	8.09877	0.00442953
Scaffold155-521219	1.88144	1.5329	2.46704	0.116257
Scaffold155-521292	-0.118713	0.519317	0.00977674	0.921236
Scaffold155-521322	-0.205233	0.52182	3.57371e-09	0.999952
Scaffold155-521330	2.39495	0.524014	3.28747	0.0698103
Scaffold155-521340	-0.940525	0.515766	0.644714	0.422009
Scaffold155-523008	-0.901078	-0.370178	0.759157	0.383593
Scaffold155-523148	-1.76738	0.102301	2.98265	0.0841612
Scaffold155-535940	-0.449817	1.7684	0.288432	0.591227
Scaffold155-536029	-0.395861	1.77619	0.223819	0.636145
Scaffold155-540598	-0.684055	0.132101	0.466519	0.494593
Scaffold155-540609	-1.45984	0.131285	2.00642	0.156635
Scaffold155-540611	-1.06631	0.135442	1.09186	0.29606
Scaffold155-541872	-0.0296134	1.90385	0.001226	0.972068
Scaffold155-541891	-0.181345	1.90626	0.0496945	0.823596
Scaffold155-541921	-0.13597	1.90626	0.0270559	0.869348
Scaffold155-541924	-0.486697	1.90378	0.354069	0.551819
Scaffold155-541966	0.0297127	1.62625	0.00135015	0.970689
Scaffold155-541974	0.232442	0.658145	0.0222406	0.881449
Scaffold155-542224	-0.00148355	0.737828	0.000310053	0.985951
Scaffold155-542230	1.34509	0.74195	1.23387	0.266656
Scaffold155-542324	1.48877	0.747472	1.60405	0.20533
Scaffold155-542499	-0.745071	0.58169	0.408324	0.522821
Scaffold155-542531	-0.861406	0.521889	0.613433	0.433498
Scaffold155-542674	0.718858	1.89329	0.771143	0.379864
Scaffold155-542679	0.839809	1.88882	1.04619	0.306387
Scaffold155-542709	1.15734	1.89085	1.97228	0.160206
Scaffold155-542746	0.608671	1.88207	0.575482	0.448089
Scaffold155-543051	-0.595446	1.44008	0.461567	0.496893
Scaffold155-543090	-0.474657	1.4675	0.275946	0.599371
Scaffold155-543782	-1.31315	0.592183	1.00114	0.317035
Scaffold155-543790	3.20384	0.587918	5.70494	0.0169172
Scaffold155-544217	0.87721	0.781157	0.768053	0.38082
Scaffold155-544260	0.472046	0.783333	0.242151	0.622657
Scaffold155-544577	0.620029	1.07922	0.428412	0.512769
Scaffold155-544591	0.0154992	1.07462	0.00208528	0.963577
Scaffold155-544620	-0.0164385	1.08962	0.000298259	0.986221
Scaffold155-544763	2.65005	-0.0190144	3.72968	0.0534537
Scaffold155-544831	0.206485	0.225296	0.0210286	0.884701
Scaffold155-544863	0.699921	0.216607	0.377201	0.539105
Scaffold155-546711	-0.42685	2.68158	0.338151	0.560898
Scaffold155-546756	-1.4539	2.66305	3.07204	0.0796496
Scaffold155-546778	-1.21112	2.68485	2.22027	0.136209
Scaffold155-551071	0.279112	0.89404	0.0824845	0.773958
Scaffold620-7921	-0.0436772	1.19986	0.0014287	0.969849
Scaffold620-7992	0.101408	1.20483	0.00455249	0.946206
Scaffold620-34219	-0.352045	0.541144	0.0902055	0.763916
Scaffold620-65525	0.367139	1.97049	0.209852	0.646883
Scaffold620-65527	0.138484	1.97049	0.0293404	0.863995
Scaffold620-65534	0.462641	1.96864	0.335677	0.562335
Scaffold620-65546	0.454359	1.97049	0.325415	0.568372
Scaffold620-65549	0.347354	1.97049	0.189788	0.663093
Scaffold620-65561	0.304259	1.96221	0.14636	0.702039
Scaffold620-65565	0.401252	1.96828	0.253493	0.614627
Scaffold620-65582	0.284411	1.9529	0.129226	0.719236
Scaffold620-88948	-0.102841	0.433933	1.68817e-09	0.999967
Scaffold620-88962	-0.0860647	0.427066	1.43574e-09	0.99997
Scaffold620-88973	0.240702	0.43123	0.0468742	0.828595
Scaffold620-89003	1.52367	0.424575	1.79275	0.180591
Scaffold620-94098	4.52261	0.132758	10.1466	0.00144566
Scaffold620-94106	3.46715	0.132758	5.54173	0.0185683
Scaffold620-94138	-1.58527	0.1454	2.08541	0.148712
Scaffold620-94149	1.01495	0.1454	0.411633	0.521142
Scaffold620-94163	-1.57824	0.142251	2.07554	0.149677
Scaffold620-94322	2.6016	0.308527	3.31344	0.0687155
Scaffold620-94344	-1.98846	0.327134	2.55436	0.10999
Scaffold620-94406	-1.40295	0.343653	1.6623	0.197293
Scaffold620-94562	0.401266	0.616511	0.0616003	0.803984
Scaffold620-94565	-2.83249	0.613467	4.98813	0.0255218
Scaffold620-94567	-2.08764	0.61147	3.22657	0.0724521
Scaffold620-94615	-0.330735	0.608088	0.105335	0.74552
Scaffold620-101636	0.614622	0.938116	0.366837	0.544733
Scaffold620-101648	0.202944	0.948056	-2.58376e-09	1
Scaffold620-101672	-0.0249927	0.741818	0.00375762	0.951121
Scaffold620-101685	-0.30449	0.948056	0.0986388	0.753469
Scaffold620-101704	2.20113	0.951629	2.78985	0.0948628
Scaffold620-101742	3.24759	0.28361	5.11576	0.0237095
Scaffold620-101841	0.827829	0.281551	0.506658	0.476589
Scaffold620-102171	0.0440107	0.939732	0.0146751	0.903579
Scaffold620-102177	3.2332	0.930369	5.55597	0.0184177
Scaffold620-102184	-0.155206	0.939732	4.01779e-09	0.999949
Scaffold620-102191	1.42735	0.939732	1.62679	0.202148
Scaffold620-102200	0.96835	0.929522	1.02813	0.310597
Scaffold620-102203	-1.2975	0.929522	1.29308	0.25548
Scaffold620-102219	0.673933	0.927874	0.21657	0.641666
Scaffold620-102229	-0.622122	0.926225	0.225637	0.634778
Scaffold620-104827	-1.49396	1.70695	1.71349	0.190534
Scaffold620-104887	0.476316	1.70507	0.256383	0.612616
Scaffold620-117165	-1.20445	-0.0598632	0.999189	0.317507
Scaffold620-117183	-0.761083	-0.043111	0.21077	0.646164
Scaffold620-117210	-0.462241	0.107052	7.27714e-09	0.999932
Scaffold620-117265	0.535233	0.0646357	0.729313	0.393106
Scaffold620-117633	3.14618	0.181347	4.79349	0.0285675
Scaffold620-144173	-0.201056	1.2438	0.00318331	0.955007
Scaffold620-144231	-1.92019	1.25836	1.53806	0.214906
Scaffold620-144239	-1.2486	1.25836	0.656812	0.417688
Scaffold620-160763	0.653077	0.245354	0.394903	0.529733
Scaffold620-160805	-0.777395	0.240291	0.466919	0.494408
Scaffold620-163230	0.928841	1.22528	0.862874	0.352936
Scaffold620-163268	0.429267	1.22683	0.179039	0.672201
Scaffold620-170759	2.04111	0.640066	2.87149	0.0901615
Scaffold620-376346	1.09668	0.152984	0.726057	0.394164
Scaffold620-376352	-3.18849	0.152984	6.41331	0.0113268
Scaffold620-376382	-3.18849	0.152984	6.41331	0.0113268
Scaffold620-376387	-2.51635	0.148796	4.53123	0.0332817
Scaffold620-418481	0.664871	-0.334289	0.12595	0.722669
Scaffold620-418498	-0.337669	-0.31144	0.0589941	0.808093
Scaffold620-424639	3.32467	-0.469971	6.14811	0.0131553
Scaffold620-424684	1.54023	-0.438992	1.79922	0.179806
Scaffold620-424692	-2.71468	-0.426905	3.99559	0.0456195
Scaffold620-424717	-0.365799	-0.420698	0.0729031	0.787156
Scaffold620-427066	-0.114997	-0.327597	0.00462654	0.945771
Scaffold620-427086	0.199231	-0.345055	0.0466365	0.829023
Scaffold620-427125	0.323532	-0.324607	0.0827937	0.773547
Scaffold620-453456	0.0977112	0.408465	-1.70049e-09	1
Scaffold620-453466	-0.178999	0.602534	0.0318877	0.858274
Scaffold620-453493	0.144588	0.628624	-2.23252e-09	1
Scaffold620-453500	2.87726	0.628624	4.33565	0.0373222
Scaffold620-453526	3.15963	0.628624	4.72704	0.0296919
Scaffold620-453531	2.21445	0.628624	2.60591	0.106466
Scaffold620-453533	2.76765	0.628624	3.90364	0.0481816
Scaffold620-453539	2.03555	0.628624	2.3069	0.128801
Scaffold620-453543	2.61489	0.628624	3.51785	0.0607112
Scaffold620-453548	1.01676	0.628624	0.659827	0.416621
Scaffold620-453556	1.31568	0.619159	1.13659	0.286374
Scaffold620-496025	0.072102	0.455435	0.00527885	0.94208
Scaffold620-496040	-0.191952	0.361882	0.0357546	0.850023
Scaffold620-496052	-0.504587	0.450896	0.268656	0.604235
Scaffold620-496060	-0.13828	0.452037	0.0192759	0.889578
Scaffold620-496073	-0.299555	0.455435	0.090025	0.764145
Scaffold620-496097	-0.686151	0.448732	0.501264	0.478945
Scaffold731-8054	0.0837384	-0.319244	0.000416297	0.983722
Scaffold731-8137	0.89013	0.815341	0.751957	0.385857
Scaffold731-50554	0.206714	0.114717	0.0291035	0.86454
Scaffold731-74267	1.38168	0.761913	1.40965	0.235115
Scaffold731-75499	1.41734	-0.125974	1.35532	0.24435
Scaffold731-75572	1.21688	-0.0849917	1.04174	0.307416
Scaffold731-75802	-0.460913	0.343077	8.48962e-09	0.999926
Scaffold731-75816	-2.50194	0.332261	3.27883	0.070179
Scaffold731-75869	-0.669917	1.53103	0.520183	0.470764
Scaffold731-75870	2.57496	0.343077	3.83258	0.0502654
Scaffold731-75909	3.08498	1.55619	5.2604	0.021816
Scaffold731-75935	-1.52555	1.55463	1.58118	0.20859
Scaffold731-75960	2.24798	1.55463	2.85748	0.0909501
Scaffold731-176521	-0.310031	0.198565	0.0979478	0.754306
Scaffold731-176522	-0.106641	0.332485	0.0120582	0.91256
Scaffold731-176607	0.172677	0.331616	0.0285925	0.865723
Scaffold731-178558	-1.41197	0.210858	1.44135	0.229921
Scaffold731-178573	0.516741	0.203891	0.145839	0.702544
Scaffold731-178586	3.98592	0.210858	8.33305	0.00389303
Scaffold731-178610	3.54039	0.198811	7.11624	0.00763886
Scaffold731-194924	1.96866	0.549154	2.92962	0.0869679
Scaffold731-194942	-1.14183	0.552942	0.651754	0.419486
Scaffold731-194951	0.768578	0.549786	0.488161	0.484749
Scaffold731-243324	-0.836887	1.20911	0.433954	0.510055
Scaffold731-243335	-3.22865	1.19961	5.55809	0.0183955
Scaffold731-243344	0.0668707	1.20148	0.00643575	0.93606
Scaffold731-243397	-0.683645	1.13788	0.317418	0.573164
Scaffold731-243406	0.00794907	1.13084	0.0061825	0.937328
Scaffold731-264849	-0.134546	0.108677	0.0124595	0.911123
Scaffold731-264868	-0.647731	0.103591	0.34804	0.555225
Scaffold731-264874	-0.58979	0.103591	0.35229	0.55282
Scaffold731-266948	0.169278	2.34325	0.051716	0.820104
Scaffold731-266952	0.205336	2.33469	0.0747625	0.784525
Scaffold731-266967	0.324987	2.34301	0.185782	0.666451
Scaffold731-266979	0.494669	2.35482	0.41871	0.517582
Scaffold731-267030	0.425479	2.34469	0.326409	0.567781
Scaffold731-267216	0.155988	0.0206684	0.0123741	0.911427
Scaffold731-267233	0.331827	0.0132664	0.0800272	0.777261
Scaffold731-267251	-0.0287535	0.0132664	0.0014894	0.969215
Scaffold731-267259	0.024928	0.0132664	0.000552602	0.981245
Scaffold731-267555	1.49922	0.30695	2.06421	0.150793
Scaffold731-269704	0.329185	-0.421736	0.110046	0.740092
Scaffold731-269750	-0.97506	-0.421957	0.787618	0.374821
Scaffold731-291066	-1.98392	0.74287	4.0634	0.0438222
Scaffold731-291071	0.737341	0.74287	0.486239	0.48561
Scaffold731-303183	-1.89971	1.77203	3.4406	0.0636127
Scaffold731-303250	0.752657	1.58168	0.410792	0.521568
Scaffold731-303661	-1.45684	1.15019	2.07507	0.149723
Scaffold731-303662	-0.76181	0.404656	0.440104	0.507072
Scaffold2043-842	-1.12968	1.05917	0.996064	0.318265
Scaffold2043-864	-1.10294	1.06124	1.18038	0.27728
Scaffold2043-867	0.0275301	1.06124	0.00292134	0.956896
Scaffold2043-887	-0.888423	1.06124	0.709276	0.399684
Scaffold2043-908	-1.74436	1.05679	2.19156	0.138769
Scaffold2043-54187	2.26527	0.00225043	3.57722	0.0585769
Scaffold2043-105957	0.202101	1.26079	0.0556307	0.81354
Scaffold2043-105981	-0.224034	1.26035	0.068281	0.793856
Scaffold2043-105985	-0.413638	1.26546	0.232139	0.629942
Scaffold2043-105997	-0.205831	1.26546	0.0574193	0.810622
Scaffold2043-106029	-0.340877	1.26546	0.158178	0.690839
Scaffold2043-106037	-0.557728	1.24794	0.421946	0.515968
Scaffold2043-119890	0.378037	-0.118845	-2.76376e-09	1
Scaffold2043-119906	1.95674	-0.118845	2.03121	0.154098
Scaffold2043-119943	0.419716	-0.125434	0.0413911	0.838785
Scaffold695-27493	1.5737	0.558107	1.59772	0.206226
Scaffold695-30472	2.98364	-0.182025	4.99592	0.0254071
Scaffold695-30504	-1.31899	-0.185459	1.22273	0.268827
Scaffold695-46843	0.557427	0.543868	0.249471	0.617448
Scaffold695-46846	2.54336	0.564007	3.46892	0.0625322
Scaffold695-46886	-0.826456	0.566347	0.443492	0.505442
Scaffold695-46935	-1.85443	0.557927	2.51913	0.112473
Scaffold695-46936	-0.544268	0.0383525	0.186248	0.666058
Scaffold695-46938	1.94661	0.555445	2.07761	0.149475
Scaffold695-46939	2.16768	0.042894	2.36313	0.124233
Scaffold695-46940	2.91427	0.550181	4.48826	0.0341284
Scaffold695-46941	1.9278	0.0462734	2.01383	0.155872
Scaffold695-46967	-1.09193	0.0462734	0.662489	0.415682
Scaffold695-47018	-0.630797	0.231294	0.358848	0.549147
Scaffold695-47019	-0.490308	0.0240479	0.148541	0.699934
Scaffold695-47031	-0.435817	0.21649	0.705001	0.401108
Scaffold695-47042	0.654618	0.21649	0.162615	0.68676
Scaffold695-51579	0.580825	-0.384841	0.145433	0.702939
Scaffold695-51658	0.527701	-0.384841	-2.79811e-09	1
Scaffold695-64015	0.189128	2.5478	0.0497227	0.823546
Scaffold695-64022	0.318547	2.54263	0.146748	0.701662
Scaffold695-64030	0.503385	2.5478	0.395208	0.529574
Scaffold695-64047	0.153739	2.54755	0.0444225	0.83307
Scaffold695-64104	-0.36204	2.54383	0.203188	0.65216
Scaffold695-96496	-0.74801	2.75978	0.38953	0.532546
Scaffold695-96573	-0.19327	2.7733	0.014783	0.903227
Scaffold695-96576	1.20155	2.77238	1.24982	0.263586
Scaffold695-96589	0.0600528	2.77066	0.00897451	0.924526
Scaffold695-101513	1.55387	0.573603	1.45757	0.227318
Scaffold695-101551	0.0913382	0.580222	0.0132395	0.908395
Scaffold695-101572	0.123908	0.580222	0.0167524	0.897017
Scaffold695-101581	-2.54763	0.580222	4.13674	0.0419618
Scaffold695-101594	0.321694	0.580222	0.000143366	0.990447
Scaffold695-109310	-0.900182	1.36668	0.721382	0.395691
Scaffold695-109314	0.204615	1.37424	0.0604092	0.80585
Scaffold695-109349	1.36358	1.36927	1.7189	0.189835
Scaffold695-109356	2.38718	1.37102	4.56636	0.0326059
Scaffold695-109358	-1.18532	1.34647	0.687905	0.406878
Scaffold695-109367	-0.0558877	1.34477	0.0190869	0.890118
Scaffold695-109370	-0.703655	1.34477	0.220574	0.638603
Scaffold695-109376	1.90777	1.34477	3.14047	0.0763718
Scaffold695-109386	1.26275	1.33209	2.09804	0.147488
Scaffold695-122092	0.691404	0.499149	0.387636	0.533545
Scaffold695-122138	0.548261	0.503623	0.307627	0.57914
Scaffold695-122179	-0.397022	0.497825	0.107885	0.742564
Scaffold695-124859	-0.78855	1.60156	0.614666	0.433036
Scaffold695-124861	-3.57677	1.60156	9.75071	0.00179254
Scaffold695-124870	-0.329652	1.60156	0.0849868	0.77065
Scaffold695-124877	-0.422628	1.55775	0.140259	0.708024
Scaffold695-186778	-0.246725	1.42769	0.0158316	0.899871
Scaffold695-186796	-0.421689	1.4258	6.41896e-09	0.999936
Scaffold695-186816	-2.27018	1.43422	3.07682	0.0794158
Scaffold695-186841	3.41363	1.43249	6.67844	0.00975862
Scaffold695-186848	4.10609	1.43422	9.65214	0.00189131
Scaffold695-186863	0.971875	1.43307	0.795685	0.372387
Scaffold695-186873	-0.71919	0.0804652	0.430469	0.511759
Scaffold695-186874	0.451117	1.43044	0.176759	0.674173
Scaffold695-186880	-2.61132	0.0949861	4.38237	0.0363125
Scaffold695-186900	2.70388	0.0949675	3.67376	0.0552753
Scaffold695-186910	1.88899	0.115502	2.11131	0.146215
Scaffold695-186913	1.21699	0.131558	1.07834	0.299069
Scaffold695-186935	0.205242	0.116701	-1.89099e-09	1
Scaffold695-186936	0.604406	0.117661	-4.30895e-10	1
Scaffold695-186953	-0.399526	0.136096	0.14659	0.701816
Scaffold695-186954	2.47868	0.114451	2.70882	0.0997951
Scaffold695-186973	0.51518	0.103446	0.0851267	0.770466
Scaffold695-186974	-0.662051	0.126115	0.371539	0.542167
Scaffold695-186999	-3.38526	0.128226	7.08878	0.00775682
Scaffold695-187006	-2.1514	0.136619	3.24903	0.0714657
Scaffold695-187021	0.59818	0.136619	-5.67833e-10	1
Scaffold695-187032	0.694921	0.136619	0.297354	0.585546
Scaffold695-187094	3.15275	0.159632	4.96489	0.025867
Scaffold695-187112	1.83053	0.150271	1.95575	0.161968
Scaffold695-187132	0.190797	0.159632	-1.80594e-09	1
Scaffold695-187153	-2.98	0.163473	5.4561	0.0195001
Scaffold695-187158	1.22353	0.160205	1.06617	0.301812
Scaffold695-187180	0.200196	0.163473	-1.88367e-09	1
Scaffold695-187191	0.536205	0.163473	0.198069	0.656284
Scaffold695-203463	-0.0737754	2.64393	0.00238297	0.961066
Scaffold695-204414	0.653778	0.984833	0.376356	0.53956
Scaffold695-204908	2.9186	1.9493	5.4003	0.0201333
Scaffold695-204911	-1.17546	1.94627	1.09059	0.296341
Scaffold695-229088	0.171302	2.05582	0.0534325	0.817195
Scaffold695-229152	-0.242233	2.04632	0.0240796	0.876683
Scaffold695-229171	-0.334057	2.04481	0.140804	0.707483
Scaffold237-42364	-0.508417	1.60635	0.307441	0.579255
Scaffold237-42429	0.968249	1.63986	1.30727	0.25289
Scaffold237-114451	0.0170478	0.769988	5.16163e-05	0.994268
Scaffold237-114556	0.230126	3.72675	0.128894	0.719581
Scaffold237-114765	-0.633071	-0.448953	0.34051	0.559535
Scaffold237-114766	0.583341	3.01773	0.464475	0.49554
Scaffold237-114785	-1.71344	-0.448953	2.28891	0.130301
Scaffold237-114786	-0.131383	3.01406	0.0174635	0.894866
Scaffold237-114848	1.49553	3.02019	4.19557	0.0405298
Scaffold237-119796	1.09893	-0.555489	1.07617	0.299556
Scaffold237-119799	0.281579	-0.555489	0.0131327	0.908764
Scaffold237-119813	-0.0233976	-0.555489	0.00642654	0.936105
Scaffold237-119822	-0.75349	-0.555489	0.426249	0.513835
Scaffold237-119851	0.79454	-0.548716	0.310643	0.577286
Scaffold237-140201	-0.113323	1.20725	0.0140558	0.905626
Scaffold237-140202	0.85543	0.805524	0.606806	0.435993
Scaffold237-140301	-0.961859	1.56408	1.16495	0.280442
Scaffold237-140302	-0.680174	0.853456	0.496263	0.481147
Scaffold237-157370	1.21644	0.136036	1.10894	0.292314
Scaffold237-157386	-2.17704	0.136036	2.41372	0.120276
Scaffold237-157420	-0.459978	0.136036	0.19334	0.660151
Scaffold237-174494	-1.05684	0.11784	0.577925	0.447127
Scaffold237-184113	-0.0870361	-0.140625	1.70677e-05	0.996704
Scaffold237-184115	-0.235481	-0.140625	8.17499e-09	0.999928
Scaffold237-191027	2.52962	0.742379	3.62854	0.0567967
Scaffold237-191065	-0.449713	0.750131	0.0758536	0.782997
Scaffold237-205592	2.57554	0.0023183	4.6414	0.0312096
Scaffold237-205638	2.64169	0.00149151	3.40076	0.0651666
Scaffold237-205639	2.15101	0.332738	3.05894	0.080294
Scaffold237-205661	1.70425	0.00381982	1.36125	0.243321
Scaffold237-205662	1.02439	0.331364	0.600954	0.438214
Scaffold237-205691	0.287881	0.331364	0.0893481	0.765008
Scaffold237-205991	0.721688	-0.298605	0.468271	0.493784
Scaffold237-205994	1.7241	-0.298605	1.88879	0.169338
Scaffold237-205996	3.89888	-0.298605	7.87751	0.00500534
Scaffold237-206004	1.35383	-0.298605	1.1409	0.285462
Scaffold237-206037	2.7	-0.282598	5.12378	0.0236001
Scaffold237-206038	0.550756	0.0709514	0.11506	0.734455
Scaffold237-206042	3.87512	-0.277101	7.79302	0.00524485
Scaffold237-206043	1.26142	0.0709514	0.778791	0.377511
Scaffold237-206110	2.07106	0.0752748	2.51771	0.112574
Scaffold237-206117	0.84487	0.0752748	0.615773	0.432622
Scaffold237-206123	0.155241	0.742948	0.0273662	0.868608
Scaffold237-206124	0.387663	0.0709514	0.117959	0.731258
Scaffold237-206145	2.1585	0.764731	2.69038	0.100956
Scaffold237-206215	0.0965864	0.738638	0.0178712	0.893653
Scaffold237-206220	0.606643	0.717404	0.274822	0.600115
Scaffold237-211734	-1.70963	0.376187	1.21229	0.270879
Scaffold237-211740	1.00639	0.376692	1.25323	0.262936
Scaffold237-211755	-4.41859	0.376692	9.07861	0.00258616
Scaffold237-211762	0.200604	0.376692	0.510592	0.474883
Scaffold237-211773	-0.598595	0.376692	0.110804	0.739231
Scaffold237-211780	-1.25383	0.376692	0.657582	0.417415
Scaffold237-211783	1.85714	0.37315	2.60714	0.106383
Scaffold237-211793	1.09797	0.383608	1.35093	0.245115
Scaffold237-211801	-0.738433	0.383608	1.81245e-08	0.999893
Scaffold237-211809	0.499127	0.562213	0.797045	0.371978
Scaffold237-211828	-0.559375	0.548119	1.37773e-08	0.999906
Scaffold237-211834	-1.38323	0.581875	1.05563	0.304214
Scaffold237-211906	0.111378	-0.0262722	-1.31908e-09	1
Scaffold237-211994	-0.743639	-0.0431228	0.381778	0.536653
Scaffold237-216405	2.52005	0.966647	4.22175	0.0399089
Scaffold237-216411	-0.378416	0.966647	0.0192324	0.889702
Scaffold237-216415	1.31404	0.966647	1.32444	0.249797
Scaffold237-216428	-0.00835447	0.96091	0.575678	0.448011
Scaffold237-216451	1.50208	0.966647	2.14001	0.143501
Scaffold237-216457	-0.364966	0.966647	0.010898	0.916857
Scaffold237-216479	0.901668	0.963277	0.734113	0.391553
Scaffold237-229808	0.3714	-0.451395	0.122765	0.726054
Scaffold237-229819	0.230356	-0.445527	-3.71151e-09	1
Scaffold237-229822	0.230356	-0.445527	-3.71151e-09	1
Scaffold237-229837	0.230356	-0.445527	-3.71151e-09	1
Scaffold237-229873	0.230356	-0.445527	-3.71151e-09	1
Scaffold237-229874	1.16511	0.458115	0.474005	0.49115
Scaffold237-229911	-0.261865	0.453758	0.0976651	0.75465
Scaffold237-229919	1.48334	0.446056	0.981915	0.321726
Scaffold237-229948	-1.44431	0.438965	1.73392	0.187911
Scaffold237-230585	1.02911	0.524475	0.745116	0.388027
Scaffold237-230682	-1.68859	0.45343	1.78327	0.181748
Scaffold237-232607	0.824505	0.45144	0.506901	0.476483
Scaffold237-232617	-0.502852	0.457078	0.114879	0.734656
Scaffold237-232629	3.36675	0.466107	5.53497	0.0186401
Scaffold237-232649	-0.112526	0.466107	2.08746e-09	0.999964
Scaffold237-232652	-0.112526	0.466107	2.08746e-09	0.999964
Scaffold237-232668	0.186592	0.477311	0.010896	0.916865
Scaffold237-232676	-0.247167	0.398005	4.23832e-09	0.999948
Scaffold237-232701	-2.25884	0.477311	3.08292	0.0791185
Scaffold237-232702	-1.22949	-0.147804	2.21034	0.137088
Scaffold237-232727	-1.27005	-0.112843	2.11211	0.146138
Scaffold237-232729	-2.21452	-0.112843	4.03683	0.0445174
Scaffold237-232746	1.1283	-0.128011	1.62357e-08	0.999898
Scaffold237-232756	-0.182342	-0.128011	0.909446	0.340261
Scaffold237-232802	1.22458	-0.128011	0.377507	0.538941
Scaffold237-247566	1.67069	1.4197	1.97194	0.160242
Scaffold237-247610	0.307955	1.50391	0.0804972	0.776625
Scaffold237-247619	1.12998	1.50428	1.04256	0.307226
Scaffold237-247630	-0.298539	1.50481	0.0657311	0.797657
Scaffold237-247665	-0.20791	1.4878	0.0572796	0.810849
Scaffold237-254391	2.84272	0.738323	4.56745	0.0325851
Scaffold237-274279	0.575008	0.935515	0.332587	0.56414
Scaffold237-274289	1.70483	0.937418	1.91236	0.166702
Scaffold237-274332	1.5687	0.944607	1.47382	0.224744
Scaffold237-274376	-0.177069	0.932093	4.97006e-09	0.999944
Scaffold237-332629	0.511782	0.150003	0.282045	0.595364
Scaffold237-332649	0.0230776	0.162222	0.000445758	0.983156
Scaffold237-332655	-0.0213264	0.159537	0.000651329	0.979639
Scaffold237-332660	-0.00959011	0.159537	0.000177684	0.989365
Scaffold237-344873	3.79612	1.16143	7.12067	0.00762002
Scaffold237-344884	3.01596	1.15481	5.25433	0.0218923
Scaffold237-344928	-0.14075	0.39559	0.0099476	0.920553
Scaffold237-344929	0.417479	1.15653	0.195497	0.658381
Scaffold237-344961	-0.0905374	0.404169	6.41648e-10	0.99998
Scaffold237-344966	1.38801	0.400719	1.45779	0.227282
Scaffold237-355550	1.55494	0.838073	1.43588	0.230807
Scaffold237-355566	2.69995	0.839147	4.02772	0.0447585
Scaffold237-355585	3.14587	0.841727	6.99587	0.0081698
Scaffold237-355615	0.535742	0.836737	0.289639	0.590452
Scaffold237-355642	0.446481	0.841727	0.153562	0.695154
Scaffold237-365013	-0.324171	-0.316953	0.0331046	0.855625
Scaffold237-365018	-0.3016	-0.316953	8.78486e-09	0.999925
Scaffold237-365059	0.714075	-0.316953	0.823654	0.364114
Scaffold237-484268	0.806131	0.133123	0.447678	0.50344
Scaffold237-492417	0.403452	1.47121	0.201571	0.653456
Scaffold237-492457	0.164366	1.5033	0.0300444	0.86239
Scaffold237-492492	0.596914	1.49896	0.445277	0.504586
Scaffold237-492501	0.602719	1.49785	0.450143	0.502267
Scaffold237-492508	0.438568	1.49653	0.232839	0.629427
Scaffold237-492513	0.102305	1.49124	0.0102158	0.919492
Scaffold22-24891	-0.238184	0.299068	0.0565393	0.812052
Scaffold22-24893	-0.311793	0.302033	0.0959851	0.756702
Scaffold22-24897	-0.183842	0.30929	0.034741	0.852139
Scaffold22-24901	-0.513238	0.311704	0.279398	0.597096
Scaffold22-24904	0.0354259	0.31421	0.00114424	0.973015
Scaffold22-24928	0.458131	0.31421	0.21175	0.645399
Scaffold22-24934	0.126508	0.31421	0.0155711	0.900695
Scaffold22-24938	0.108742	0.31421	0.0115146	0.914546
Scaffold22-24945	0.0746914	0.31421	0.00529419	0.941996
Scaffold22-24949	0.131741	0.31421	0.0169063	0.896547
Scaffold22-24955	0.337466	0.31421	0.111906	0.737985
Scaffold22-24958	0.111884	0.31421	0.012091	0.912442
Scaffold22-24961	0.123038	0.31421	0.0152191	0.901817
Scaffold22-24964	-0.0942781	0.31421	0.00964143	0.921781
Scaffold22-24967	0.0611651	0.31421	0.00353784	0.95257
Scaffold22-24976	0.103633	0.31421	0.0103698	0.91889
Scaffold22-24982	0.155023	0.309386	0.0235315	0.878083
Scaffold22-24990	0.528099	0.309386	0.278459	0.597713
Scaffold22-68844	2.3983	1.34749	5.48179	0.0192155
Scaffold22-68854	1.49927	1.35275	1.97706	0.159701
Scaffold22-68865	1.741	1.35275	2.66652	0.10248
Scaffold22-68894	1.87122	1.35153	3.07765	0.0793753
Scaffold22-68901	3.52239	1.38216	9.88861	0.00166305
Scaffold22-68926	2.29991	1.38338	5.13505	0.0234474
Scaffold22-69933	0.0869415	2.21958	0.010478	0.918469
Scaffold22-70011	0.937654	2.23099	1.2249	0.2684
Scaffold22-70579	1.3857	3.55189	3.68267	0.0549808
Scaffold22-70591	0.473213	3.56072	0.417752	0.518061
Scaffold22-70599	0.543752	3.55102	0.557474	0.45528
Scaffold22-70613	0.562834	3.55902	0.61975	0.43114
Scaffold22-70655	0.918688	3.56339	1.6944	0.193022
Scaffold22-72586	0.0204703	2.62139	0.00280685	0.957748
Scaffold22-72608	-0.00259349	2.6255	0.000220737	0.988146
Scaffold22-72681	-0.619738	2.62188	0.460194	0.497533
Scaffold22-74213	0.853715	2.2236	0.908362	0.340549
Scaffold22-74247	2.08436	2.22722	4.71951	0.0298223
Scaffold22-74254	-1.02136	2.22511	1.27717	0.258426
Scaffold22-74279	4.54117	2.22209	13.1837	0.000282391
Scaffold22-74291	1.19796	2.22498	1.75155	0.185682
Scaffold22-74302	-0.551806	0.244696	0.235453	0.62751
Scaffold22-74303	-0.858957	2.21112	0.828574	0.362685
Scaffold22-74310	-3.07314	0.250347	5.76801	0.0163205
Scaffold22-74334	-3.47492	0.250347	7.40816	0.00649288
Scaffold22-74338	-3.07314	0.250347	5.76801	0.0163205
Scaffold22-74340	-1.33476	0.250347	1.09876	0.294539
Scaffold22-74383	-1.70461	0.243934	2.02616	0.15461
Scaffold22-74413	1.09013	1.43417	1.081	0.298474
Scaffold22-74490	-0.257992	3.26007	0.142894	0.705421
Scaffold22-74491	0.285291	1.38978	0.080533	0.776576
Scaffold22-74500	-0.380115	3.26311	0.291613	0.589189
Scaffold22-74529	-0.193738	3.2769	0.0773227	0.780959
Scaffold22-74533	-1.06982	3.27627	2.30155	0.129245
Scaffold22-74545	-0.0605193	3.28183	0.00747084	0.931121
Scaffold22-74548	-0.0261589	3.27555	0.00136019	0.97058
Scaffold22-74566	-0.219623	3.27618	0.0969953	0.755466
Scaffold22-74645	0.179669	3.17229	0.0630044	0.801809
Scaffold22-74722	0.171667	3.16301	0.0629581	0.80188
Scaffold22-75486	1.17251	0.237454	1.45662	0.227468
Scaffold22-75511	0.361494	0.26574	0.0992243	0.752763
Scaffold22-75518	-0.384642	0.263245	6.23311e-09	0.999937
Scaffold22-75547	-0.390466	0.26574	6.35928e-09	0.999936
Scaffold22-75558	-1.09939	0.150727	0.406667	0.523666
Scaffold22-75568	1.37474	0.266223	1.52318	0.217139
Scaffold22-101511	-0.0826444	0.444592	1.51367e-09	0.999969
Scaffold22-101521	-0.00226829	0.414095	4.72912e-10	0.999983
Scaffold22-101536	2.81856	0.434664	4.73386	0.0295744
Scaffold22-101538	0.873435	0.444592	0.808261	0.368635
Scaffold22-101543	1.50299	0.444592	1.26074	0.26151
Scaffold22-101557	-3.0787	0.444592	4.92055	0.0265391
Scaffold22-101559	-0.0826444	0.444592	1.51367e-09	0.999969
Scaffold22-101586	2.61124	0.444592	3.63422	0.0566031
Scaffold22-101600	-0.937255	0.441909	0.566374	0.451703
Scaffold22-108479	-0.49275	0.8344	0.255439	0.613271
Scaffold22-108480	-0.149376	0.0698686	0.0198936	0.887835
Scaffold22-108489	-1.16326	0.836133	1.54391	0.214037
Scaffold22-108490	0.00821689	1.02985	7.06615e-05	0.993293
Scaffold22-108527	-0.0538421	0.836133	0.00258354	0.959462
Scaffold22-108528	-0.180335	1.02985	0.039157	0.843138
Scaffold22-108580	0.71661	0.386222	0.505864	0.476935
Scaffold22-108581	-0.0303033	1.02985	0.00127215	0.971548
Scaffold22-267862	1.13943	1.27823	1.50721	0.219565
Scaffold22-267901	0.328108	1.28187	0.14087	0.707418
Scaffold22-326465	0.660929	0.759585	0.416709	0.518584
Scaffold22-345778	-0.763369	1.34949	0.294463	0.587374
Scaffold22-345780	2.90317	1.3453	5.34111	0.0208282
Scaffold22-345795	2.59022	1.35013	3.83996	0.0500447
Scaffold22-345823	0.527036	1.34514	0.23949	0.624575
Scaffold22-345837	2.59396	1.34514	3.88407	0.0487463
Scaffold22-345855	1.96959	1.34514	2.47075	0.115983
Scaffold22-345859	-2.00389	1.33742	3.15492	0.0756985
Scaffold22-346215	0.764465	-0.046171	0.490288	0.483799
Scaffold22-346292	-0.982996	-0.0327379	1.18971	0.275388
Scaffold22-346313	-1.00139	-0.0417433	1.19892	0.273538
Scaffold22-381839	0.439907	0.960091	0.147881	0.700569
Scaffold22-381854	1.68094	0.947373	2.75594	0.0968939
Scaffold22-383833	-1.94379	-0.147952	2.6308	0.104809
Scaffold22-383895	-1.08099	-0.080959	0.571551	0.449643
Scaffold22-383907	0.00667248	-0.0776474	5.03965e-10	0.999982
Scaffold22-384317	-0.826752	0.744538	0.350477	0.553843
Scaffold22-384399	-0.384336	0.304158	0.118127	0.731075
Scaffold22-384400	0.168062	0.741956	0.0451331	0.831759
Scaffold22-384456	2.00433	0.304158	1.98869	0.158478
Scaffold22-388766	-3.60074	-0.298328	7.23007	0.00716924
Scaffold22-388772	-0.674575	-0.3036	0.216502	0.641719
Scaffold22-388783	-1.43895	-0.298328	1.60576	0.205088
Scaffold22-388805	-0.1448	-0.302059	3.94385e-09	0.99995
Scaffold22-388813	-2.40212	-0.298328	3.39754	0.0652938
Scaffold22-388821	-0.975969	-0.30893	0.47681	0.489871
Scaffold22-396445	0.869262	1.02333	0.798497	0.371543
Scaffold22-396457	2.05535	1.02558	2.22245	0.136017
Scaffold22-396494	1.33397	1.02407	0.903126	0.341945
Scaffold22-396502	-1.55253	1.02404	1.63062	0.201617
Scaffold22-396533	1.84241	1.02558	2.65335	0.103332
Scaffold22-434453	-0.275426	0.206424	0.0491635	0.824525
Scaffold22-473187	-3.36588	-0.033892	6.39143	0.0114672
Scaffold22-473228	2.75006	-0.0152386	4.03665	0.044522
Scaffold22-473241	2.09358	0.0148677	2.68565	0.101256
Scaffold22-473272	-0.0456647	0.0148677	1.19033e-09	0.999972
Scaffold22-473369	0.0426629	2.15595	0.00210595	0.963397
Scaffold22-473384	2.26071	2.15577	3.02396	0.0820431
Scaffold22-473399	1.60955	2.1584	2.70336	0.100137
Scaffold22-473406	-0.147108	2.15505	0.0390826	0.843285
Scaffold22-473411	0.622716	2.15827	0.166567	0.683181
Scaffold22-473417	3.32815	2.16002	5.75179	0.0164719
Scaffold22-473420	-0.665823	2.15853	0.385889	0.534468
Scaffold22-473423	4.54145	2.15787	12.196	0.00047892
Scaffold22-473426	-0.136355	2.15658	0.0362348	0.849031
Scaffold22-473441	2.11184	2.16002	2.56171	0.10948
Scaffold22-474247	-2.15216	1.10706	2.77614	0.0956787
Scaffold22-474262	-1.4316	1.1093	1.57992	0.208772
Scaffold22-474272	-0.742818	1.11129	0.244735	0.620807
Scaffold22-474282	1.7229	1.11129	1.9877	0.158582
Scaffold22-474292	1.35507	1.11129	1.5642	0.211051
Scaffold22-474304	0.336189	1.10915	0.0997654	0.752111
Scaffold22-474309	-0.499676	1.11129	0.110373	0.73972
Scaffold22-474313	0.483464	1.75975	0.154443	0.694325
Scaffold22-474314	-1.0573	1.11129	0.796772	0.37206
Scaffold22-474318	0.0764461	1.77051	0.0683623	0.793736
Scaffold22-474325	-1.05111	1.77051	1.07287	0.300299
Scaffold22-474338	-0.344841	1.77453	0.264341	0.607153
Scaffold22-499859	-0.360698	0.0215979	0.124688	0.724005
Scaffold22-499913	0.326992	0.0250339	0.0530002	0.817923
Scaffold22-499914	0.234383	-0.694288	-1.6276e-09	1
Scaffold22-514878	-1.18265	0.464104	4.54177e-08	0.99983
Scaffold22-514916	-3.94894	0.464104	6.05246	0.0138869
Scaffold22-523383	-3.21048	-0.397379	7.61873	0.00577651
Scaffold22-537496	-1.61644	0.125338	2.46322	0.11654
Scaffold22-537510	1.85394	0.125338	1.70635	0.191459
Scaffold22-537518	-0.421677	0.125338	0.204015	0.651499
Scaffold22-537587	0.974599	0.117071	0.329857	0.565743
Scaffold22-545735	-0.386644	0.921768	0.141663	0.706633
Scaffold22-545743	-2.94474	0.922618	5.46354	0.0194172
Scaffold22-553254	0.453396	0.164757	-4.2746e-10	1
Scaffold22-553280	0.996473	0.149339	0.759617	0.383448
Scaffold22-555061	-0.996135	1.34588	0.709626	0.399568
Scaffold22-555106	2.21628	1.34952	3.22964	0.0723167
Scaffold22-555117	2.21817	1.33954	3.08457	0.0790383
Scaffold22-557705	4.25844	-0.133843	9.27489	0.00232317
Scaffold22-557706	-1.21327	0.815031	1.11861	0.290219
Scaffold22-557722	0.477911	-0.1271	0.128961	0.719512
Scaffold22-573666	1.37382	2.09622	2.11378	0.145979
Scaffold22-641355	-0.262898	1.66468	0.0168539	0.896707
Scaffold22-641401	-2.04668	1.65141	2.6917	0.100872
Scaffold22-641407	0.378941	1.6459	0.161599	0.687689
Scaffold22-643408	-0.00409716	0.593131	5.70557e-05	0.993973
Scaffold22-643414	1.0024	0.318301	0.632317	0.426507
Scaffold22-643415	2.2657	0.0451668	2.81963	0.0931181
Scaffold22-643423	-1.79279	0.601033	2.08421	0.148829
Scaffold22-643424	3.37822	0.0582712	5.74454	0.01654
Scaffold22-643466	-1.56103	0.59899	1.67306	0.195849
Scaffold22-643467	0.164204	-0.169305	0.00779963	0.929626
Scaffold22-643479	0.622336	0.0711714	0.375348	0.540103
Scaffold22-645208	0.969647	-0.0106922	0.874481	0.349718
Scaffold22-645225	-0.072316	-0.0162041	0.00706644	0.933007
Scaffold22-701904	1.28552	1.28946	1.68616	0.194108
Scaffold22-701932	0.597403	1.31592	0.284642	0.593675
Scaffold22-734908	-0.356779	-0.13856	0.0718809	0.788618
Scaffold22-734987	3.35514	-0.0950219	5.28957	0.0214535
Scaffold22-749291	0.493437	-0.448655	0.12196	0.726918
Scaffold22-749330	0.641111	-0.416662	1.42134e-10	0.99999
Scaffold22-749333	0.641111	-0.416662	1.42134e-10	0.99999
Scaffold22-749336	2.53734	-0.416662	2.89414	0.088902
Scaffold22-749357	2.57115	-0.416662	3.07406	0.0795507
Scaffold22-749359	0.628178	-0.422439	-1.96172e-10	1
Scaffold22-749385	2.05499	-0.422439	1.98417	0.158952
Scaffold22-749386	2.40149	0.139155	2.93427	0.0867181
Scaffold22-749476	2.55935	0.132091	4.19974	0.0404303
Scaffold22-755100	1.78652	0.737218	2.18732	0.139151
Scaffold22-755117	0.94763	0.737218	0.848657	0.356932
Scaffold22-755185	0.143591	0.734367	0.0221483	0.881693
Scaffold22-788256	-1.42187	-0.0851177	1.53819	0.214888
Scaffold22-788298	-3.57139	-0.0851177	7.88977	0.00497152
Scaffold22-788302	-2.26424	-0.0888324	3.73739	0.0532074
Scaffold22-788315	-0.0323947	-0.0883382	0.0148157	0.903121
Scaffold22-795586	-0.650573	2.11892	0.303146	0.581917
Scaffold22-795640	-0.450534	2.11788	0.12533	0.723324
Scaffold22-795668	1.81856	2.10815	4.09537	0.0430008
Scaffold22-847535	4.07762	0.0519391	10.2699	0.00135215
Scaffold22-858056	0.456072	0.859075	0.234181	0.628441
Scaffold22-858102	0.0528285	0.870465	0.00069301	0.978998
Scaffold22-858103	1.59194	0.426456	1.3938	0.237764
Scaffold22-858142	-1.29719	0.436764	1.64102	0.200185
Scaffold22-860765	0.605792	0.53842	-5.41165e-09	1
Scaffold22-860776	2.0892	0.552638	2.08358	0.148891
Scaffold22-860833	0.625576	0.541179	-5.11652e-09	1
Scaffold22-860888	0.421996	1.31451	0.14202	0.706281
Scaffold22-860905	2.00703	1.3132	2.05679	0.151529
Scaffold22-860928	1.27741	1.31726	1.34108	0.246844
Scaffold22-860941	-0.382503	1.31552	0.183243	0.668601
Scaffold22-860968	0.181378	1.22844	0.0299461	0.862613
Scaffold22-860969	0.728762	1.31879	0.629047	0.427705
Scaffold22-860972	-0.178096	1.23429	0.0115895	0.91427
Scaffold22-860973	-2.03424	0.757952	3.19801	0.0737278
Scaffold22-860984	-0.640431	1.22925	0.289158	0.590761
Scaffold22-860985	-0.644421	1.26354	0.296289	0.586219
Scaffold22-861042	0.114604	1.24758	0.016305	0.898393
Scaffold22-861043	-0.388308	1.26943	0.131096	0.717298
Scaffold22-861074	0.953125	1.22392	1.08554	0.297461
Scaffold22-862985	2.53723	0.705359	3.5251	0.060446
Scaffold22-863000	2.81236	0.705359	4.18353	0.0408186
Scaffold22-863067	-1.20512	0.689762	0.858254	0.354228
Scaffold22-863075	-0.415387	0.689762	0.133287	0.715048
Scaffold22-863079	-0.107861	0.685045	0.0199732	0.887612
Scaffold22-867075	-0.0352498	1.65242	0.00258102	0.959482
Scaffold22-867134	-1.88002	1.66362	2.71105	0.0996554
Scaffold22-867135	0.063753	2.11149	0.00245222	0.960505
Scaffold22-867141	-0.138871	1.66362	0.024555	0.875481
Scaffold22-867142	1.16139	2.1154	1.02742	0.310764
Scaffold22-867158	0.288956	1.54637	0.0883099	0.766337
Scaffold22-867159	0.718581	2.10605	0.826697	0.36323
Scaffold22-867183	-1.11318	1.53197	0.751961	0.385856
Scaffold22-867217	3.48648	1.53197	6.21099	0.012696
Scaffold22-867224	1.49323	1.53197	1.70591	0.191517
Scaffold22-867228	3.41565	1.51872	6.60854	0.0101491
Scaffold22-867247	3.5494	1.52742	6.93823	0.00843726
Scaffold22-867249	2.22153	1.52829	3.06316	0.0800858
Scaffold22-867251	-2.98	1.53105	5.77323	0.0162721
Scaffold22-867253	0.923248	1.5291	0.54708	0.459513
Scaffold22-867305	-0.233408	0.349012	0.0452946	0.831463
Scaffold22-867310	0.251393	0.349012	-2.01131e-09	1
Scaffold22-867340	0.251393	0.349012	-2.01131e-09	1
Scaffold22-867354	2.15954	0.349012	2.53913	0.111056
Scaffold22-867357	1.31718	0.345386	1.11368	0.291284
Scaffold22-867359	0.251393	0.349012	-2.01131e-09	1
Scaffold22-867361	0.251393	0.349012	-2.01131e-09	1
Scaffold22-867368	-0.753543	0.341	0.468292	0.493774
Scaffold22-870273	-0.490026	0.688408	0.257998	0.611499
Scaffold22-870366	-1.02997	1.30926	1.35293	0.244766
Scaffold22-871050	0.248539	1.3966	0.0720467	0.78838
Scaffold22-871124	-0.888047	1.33341	0.594131	0.440826
Scaffold22-871133	2.19297	1.38877	2.92056	0.0874575
Scaffold22-871688	-1.36269	0.131367	1.27707	0.258445
Scaffold22-871700	-2.2515	0.323384	3.13359	0.0766946
Scaffold22-871757	-1.62638	0.320615	1.34862	0.245519
Scaffold22-871787	0.875498	0.683205	0.673089	0.411977
Scaffold22-871788	-0.409704	0.317768	0.122769	0.72605
Scaffold22-871827	1.85926	0.686205	1.90617	0.167389
Scaffold22-871850	0.563306	0.692654	0.107014	0.74357
Scaffold22-871883	0.227218	0.63504	0.0435152	0.834758
Scaffold22-871892	0.695332	0.0430077	-2.59865e-09	1
Scaffold22-871900	0.727685	0.0412355	-2.02158e-09	1
Scaffold22-871928	1.5487	0.0427188	1.02545	0.311231
Scaffold22-871952	1.03775	0.0141493	0.459162	0.498016
Scaffold22-871982	-0.364843	-0.254111	0.103711	0.747421
Scaffold22-871983	2.253	0.00569973	3.63548	0.0565602
Scaffold22-919133	-0.314612	0.404205	6.29113e-09	0.999937
Scaffold22-919180	1.43108	0.397214	1.44231	0.229766
Scaffold22-1006863	-3.26002	-0.33058	5.26585	0.0217478
Scaffold22-1006890	-1.93767	-0.334617	2.28038	0.13102
Scaffold22-1006907	2.84786	-0.33058	4.93972	0.0262463
Scaffold22-1006929	0.315708	-0.341791	0.0651963	0.798464
Scaffold22-1043202	0.0943307	0.836214	0.0138331	0.906373
Scaffold22-1126854	-2.52381	0.032509	4.2448	0.0393708
Scaffold22-1126860	0.183364	0.0479809	-3.95269e-09	1
Scaffold22-1126892	-2.23654	0.0880504	3.25451	0.0712272
Scaffold22-1126916	-2.53072	0.0852154	3.92408	0.0475994
Scaffold22-1126938	1.55501	0.0852154	1.44871	0.228736
Scaffold22-1126946	0.014384	0.081933	0.000281509	0.986614
Scaffold22-1127176	-0.259011	0.397372	0.0570576	0.811208
Scaffold22-1127191	2.40958	0.38784	3.12329	0.0771806
Scaffold22-1127219	-2.37428	0.403344	3.93602	0.0472624
Scaffold22-1127226	-0.151542	0.397673	0.0238112	0.877366
Scaffold22-1127231	0.393885	0.399857	0.036762	0.84795
Scaffold22-1127253	0.78436	0.39528	0.555432	0.456107
Scaffold22-1134055	-1.02383	0.530998	1.02311	0.311781
Scaffold22-1134065	-2.06668	0.541298	3.3021	0.0691915
Scaffold22-1134076	0.35087	0.541298	-3.53392e-09	1
Scaffold22-1134116	2.17332	0.541298	2.46203	0.116628
Scaffold22-1134134	-2.28172	0.541298	3.66396	0.0556012
Scaffold22-1141666	-0.0481579	0.0164231	0.00102212	0.974495
Scaffold22-1141669	0.125824	-0.00801063	-2.80086e-09	1
Scaffold22-1141683	-1.12072	0.0119895	0.639396	0.42393
Scaffold22-1141691	1.66178	0.0164231	1.59056	0.207247
Scaffold22-1141695	0.399632	0.0195154	0.0963085	0.756305
Scaffold22-1141697	2.96722	0.0195154	4.12156	0.0423399
Scaffold22-1141723	-3.59794	-0.00104673	7.69111	0.00554935
Scaffold22-1141755	0.38196	1.79754	0.187348	0.665133
Scaffold22-1141756	0.669547	0.00846914	0.365898	0.545249
Scaffold22-1141784	-2.6379	1.79668	5.35332	0.0206829
Scaffold22-1141818	-0.5306	1.82507	0.190575	0.662439
Scaffold22-1141831	-1.60398	1.8242	1.33318	0.24824
Scaffold22-1142025	-2.59647	0.730627	3.76282	0.0524042
Scaffold22-1142084	-0.137281	0.717525	5.15053e-07	0.999427
Scaffold22-1142097	2.40201	0.717525	3.03196	0.0816395
Scaffold22-1142111	-0.397467	0.720865	0.0903793	0.763695
Scaffold22-1147517	-0.343655	-0.272644	0.135502	0.712795
Scaffold22-1147526	0.503416	-0.23284	0.0166806	0.897236
Scaffold22-1170602	2.05411	-0.120264	2.45425	0.117207
Scaffold22-1170631	-1.99366	-0.120264	2.70391	0.100102
Scaffold22-1170653	-0.0144342	-0.120264	-1.48487e-09	1
Scaffold22-1170671	-2.7445	0.303002	4.60693	0.031843
Scaffold22-1170672	0.951132	-0.124251	0.491734	0.483155
Scaffold22-1170764	1.61854	0.288409	1.65185	0.198707
Scaffold22-1171054	-2.28912	0.863397	2.86758	0.0903805
Scaffold22-1171101	1.27427	0.868791	1.07396	0.300053
Scaffold22-1171232	-3.00663	1.32595	4.80338	0.028404
Scaffold22-1171250	3.31684	1.3521	6.23171	0.0125482
Scaffold22-1171311	1.24441	1.35628	1.25418	0.262755
Scaffold22-1171324	-1.48412	1.35628	1.26566	0.260583
Scaffold22-1171331	-0.503524	1.35798	0.179317	0.671961
Scaffold22-1171786	-0.95145	0.19061	1.08859	0.296784
Scaffold22-1171800	2.07747	0.19061	2.23666	0.134772
Scaffold22-1171866	1.9205	0.178297	2.14702	0.142847
Scaffold22-1171869	0.119416	0.178297	0.0014643	0.969475
Scaffold22-1171879	-3.59314	0.173436	7.02687	0.00802954
Scaffold22-1184197	-1.57824	-0.619677	1.95529	0.162018
Scaffold22-1184221	-1.89325	-0.625119	2.72303	0.0989101
Scaffold22-1184225	2.12315	-0.619677	2.48894	0.114649
Scaffold22-1184237	0.18412	-0.619677	-2.18953e-09	1
Scaffold22-1184250	-2.83761	-0.608857	5.0407	0.0247585
Scaffold22-1184255	0.188945	-0.594818	-2.65204e-09	1
Scaffold22-1184266	-2.48528	-0.594818	3.85106	0.0497144
Scaffold22-1184284	0.188945	-0.594818	-2.65204e-09	1
Scaffold22-1189688	0.401457	0.461753	0.14037	0.707914
Scaffold22-1189706	3.07981	0.464402	5.1679	0.023008
Scaffold22-1189777	1.48021	0.462233	1.12103	0.289696
Scaffold22-1284894	-0.795081	1.02718	0.464637	0.495465
Scaffold22-1284925	-0.52357	1.03874	0.179118	0.672132
Scaffold22-1284931	2.18403	1.03499	3.01072	0.0827155
Scaffold22-1284943	-1.32248	1.03874	1.12768	0.288271
Scaffold22-1284945	3.69155	1.03874	7.31019	0.00685646
Scaffold22-1284957	0.030837	1.03841	0.00101094	0.974635
Scaffold259-598	-0.606766	1.0902	0.313476	0.575555
Scaffold259-643	1.69696	1.09159	1.88939	0.169271
Scaffold259-14213	-0.00617741	0.620225	0.00018894	0.989033
Scaffold259-14229	0.109161	0.636564	0.00630209	0.936726
Scaffold259-14233	0.321002	0.634219	0.0782182	0.779727
Scaffold259-14239	0.305092	0.636564	0.0684163	0.793657
Scaffold259-14266	0.651521	0.636564	0.383162	0.535916
Scaffold259-34618	2.94677	0.765347	5.61343	0.0178233
Scaffold259-34641	0.0251432	0.767166	3.17778e-05	0.995502
Scaffold259-34677	1.24976	0.768983	0.85584	0.354905
Scaffold259-60011	-0.69399	-0.286104	0.414671	0.519608
Scaffold259-60014	0.601067	-0.291726	0.170629	0.679553
Scaffold259-60018	-1.46001	-0.286104	2.15568	0.142043
Scaffold259-60043	-0.971121	-0.282244	1.44433	0.22944
Scaffold259-60044	0.291901	1.297	0.0999226	0.751923
Scaffold259-60089	1.69103	-0.282244	1.30374	0.253531
Scaffold259-60090	0.808982	1.29928	0.521893	0.470035
Scaffold259-60126	-0.607828	1.29038	0.414237	0.519827
Scaffold259-117427	-0.721563	0.291442	0.302468	0.582339
Scaffold259-117463	-0.502523	0.29496	0.159439	0.689673
Scaffold259-117466	-0.030831	0.29496	0.00346071	0.953089
Scaffold259-117480	-2.17259	0.29496	2.76568	0.0963056
Scaffold259-137319	-0.511827	0.861849	0.230584	0.631091
Scaffold259-166906	1.01153	1.02659	0.792855	0.373238
Scaffold259-166917	0.362681	1.02659	0.147822	0.700625
Scaffold259-166983	-0.867217	1.01333	0.6643	0.415046
Scaffold259-169506	0.680287	1.09885	0.477085	0.489746
Scaffold259-169986	-0.123877	-0.339028	0.0197446	0.888253
Scaffold259-170006	0.61507	-0.327775	-1.00717e-09	1
Scaffold259-170010	0.61507	-0.327775	-1.00717e-09	1
Scaffold259-170030	3.03232	-0.327775	4.15629	0.0414803
Scaffold259-170037	0.61507	-0.327775	-1.00717e-09	1
Scaffold259-170053	3.07306	-0.331816	4.29677	0.0381847
Scaffold259-174544	-1.34163	0.63333	1.87393	0.171025
Scaffold259-174557	-2.96947	0.638041	5.49454	0.0190759
Scaffold259-174596	2.14313	0.635143	2.47958	0.115333
Scaffold259-215200	0.278906	0.0180482	0.0433378	0.835091
Scaffold259-215259	1.34751	0.259508	1.28184	0.257558
Scaffold259-215265	0.00231477	0.259508	2.5149e-10	0.999987
Scaffold259-215271	0.127696	0.259508	0.0177009	0.894158
Scaffold259-215289	-0.168276	0.259508	0.022378	0.881086
Scaffold259-239749	1.49932	0.733983	1.5357	0.21526
Scaffold259-239826	2.34582	0.734055	3.16941	0.0750296
Scaffold259-244720	0.510166	-0.145881	0.17571	0.675087
Scaffold259-244728	0.125564	-0.141831	-3.22011e-09	1
Scaffold259-244738	-1.54518	-0.141831	1.53619	0.215186
Scaffold259-244739	1.88339	-0.559668	2.03805	0.153407
Scaffold259-244764	0.138248	-0.120479	-3.44228e-09	1
Scaffold259-247883	-1.61444	2.52283	2.42671	0.119283
Scaffold259-247897	3.14434	2.53026	6.05728	0.0138491
Scaffold259-247935	0.606834	2.52682	0.594864	0.440544
Scaffold259-255433	2.64391	1.08778	4.21547	0.040057
Scaffold259-255460	-4.27242	1.11854	9.80691	0.00173857
Scaffold259-255465	-0.595376	1.11849	0.136633	0.711651
Scaffold259-255469	2.47683	1.12065	3.69351	0.0546246
Scaffold259-255495	1.94062	1.12275	2.60199	0.10673
Scaffold259-255529	3.07074	0.232629	5.21598	0.0223802
Scaffold259-255530	1.15896	1.11761	1.20981	0.27137
Scaffold259-255544	3.02254	0.23573	4.98043	0.0256356
Scaffold259-255555	-2.94928	0.23573	4.38138	0.0363336
Scaffold259-255570	-0.348199	0.261706	5.3153e-09	0.999942
Scaffold259-255628	1.30801	0.255844	1.50289	0.220228
Scaffold259-255802	1.23219	0.380223	0.906314	0.341094
Scaffold259-255836	0.348049	0.38303	-1.18138e-09	1
Scaffold259-255850	-2.74271	0.379722	5.09582	0.0239836
Scaffold259-273473	0.0544803	1.42416	0.0144802	0.904219
Scaffold259-280502	2.27881	-0.173503	3.81359	0.0508383
Scaffold259-280549	1.81248	-0.164888	2.06357	0.150857
Scaffold259-284937	2.70537	1.77461	4.06458	0.0437916
Scaffold259-284980	0.874695	1.77394	1.0367	0.308591
Scaffold259-334047	1.39211	-0.223728	1.26211	0.261251
Scaffold259-334067	0.14132	-0.211542	-2.28096e-09	1
Scaffold259-334094	0.155665	-0.224165	0.00240105	0.960919
Scaffold259-334112	-1.13215	-0.215251	0.801067	0.370775
Scaffold259-334117	1.31167	-0.211542	0.843779	0.358318
Scaffold259-364856	0.402441	-0.120105	-3.32225e-09	1
Scaffold259-364875	0.584719	-0.120105	0.149387	0.699122
Scaffold259-364890	0.402441	-0.120105	-3.32225e-09	1
Scaffold259-364892	0.104388	-0.120105	0.00116966	0.972717
Scaffold259-364895	0.758628	-0.1248	0.446133	0.504177
Scaffold259-384094	-0.104488	1.59635	0.00615442	0.93747
Scaffold259-384135	-3.65548	1.59736	8.00769	0.00465792
Scaffold259-387998	1.99286	0.414312	2.98187	0.0842018
Scaffold259-388024	-0.840026	0.426977	0.519614	0.471007
Scaffold259-388642	1.69503	0.580462	1.94245	0.163403
Scaffold259-388645	4.63777	0.583552	10.5811	0.00114249
Scaffold259-388809	0.786368	1.66544	0.516072	0.472522
Scaffold259-388872	0.152564	2.35193	0.0376516	0.846144
Scaffold259-388878	0.251408	2.34869	0.0866546	0.768474
Scaffold259-388887	-1.26713	2.34808	1.76954	0.183439
Scaffold259-388893	-1.58494	2.34869	2.35056	0.125238
Scaffold259-388910	0.381326	2.34741	0.223288	0.636546
Scaffold259-457942	0.895055	0.945199	0.871965	0.350412
Scaffold259-457977	0.802582	0.955688	0.743443	0.38856
Scaffold259-457981	1.03962	0.9541	1.18184	0.276982
Scaffold259-457997	0.78233	0.955688	0.676432	0.410818
Scaffold259-458028	1.07173	0.953914	1.2628	0.261123
Scaffold259-458035	1.1125	0.953914	1.41738	0.233835
Scaffold259-459715	1.04215	0.628843	1.24074	0.265329
Scaffold259-459757	0.518534	0.707232	0.320827	0.571111
Scaffold259-459769	0.532027	0.707232	0.334526	0.563006
Scaffold259-459787	0.981026	0.703221	1.11025	0.292027
Scaffold259-512100	-1.17143	0.833427	1.01744	0.313126
Scaffold259-512107	0.463514	0.831381	0.192044	0.661221
Scaffold259-512138	-0.133886	0.833427	0.0102383	0.919404
Scaffold259-512154	-0.647746	0.833427	0.271436	0.60237
Scaffold259-512158	-0.21453	0.833427	0.0120914	0.912441
Scaffold259-512193	-0.483406	0.834806	0.150018	0.698518
Scaffold259-552623	0.227446	2.06589	0.0959374	0.756761
Scaffold259-552659	0.526482	0.484546	0.233755	0.628754
Scaffold259-552660	0.298096	2.06534	0.109315	0.740925
Scaffold259-552682	1.02876	0.50346	1.18569	0.276201
Scaffold259-552685	-0.950044	0.50346	0.373849	0.540914
Scaffold259-552718	1.00685	0.50346	0.54255	0.461378
Scaffold259-552724	1.24204	0.50346	0.958122	0.32766
Scaffold259-611494	-0.307305	3.1248	0.194279	0.659379
Scaffold259-611497	0.0229217	3.12725	0.0012639	0.97164
Scaffold259-620265	-0.177995	-0.159672	0.134739	0.713568
Scaffold259-620275	1.25762	-0.159672	0.559068	0.454636
Scaffold259-620286	0.715835	-0.159672	-1.41407e-09	1
Scaffold259-620327	-0.471458	-0.163591	0.22794	0.633055
Scaffold259-635045	-2.19589	0.0171972	2.90402	0.0883591
Scaffold259-635161	1.50546	0.0550614	1.05453	0.304467
Scaffold99-9622	0.170551	0.00813143	0.0257344	0.872551
Scaffold99-9671	1.06592	0.263013	0.78414	0.375878
Scaffold99-9675	-0.200056	0.263013	0.0397588	0.841953
Scaffold99-9718	-0.211162	0.200992	0.0364711	0.848546
Scaffold99-51033	0.101303	-0.306326	0.00991654	0.920676
Scaffold99-51045	-1.45159	-0.30201	1.29169	0.255736
Scaffold99-51049	0.178448	-0.296432	0.0119319	0.913018
Scaffold99-51062	-1.46604	-0.296432	1.53026	0.216074
Scaffold99-51069	-0.150608	-0.296432	0.00924121	0.923416
Scaffold99-51072	1.42012	-0.296432	1.07384	0.30008
Scaffold99-51077	0.399241	-0.296432	0.0851014	0.7705
Scaffold99-51085	1.6081	-0.296432	1.83329	0.17574
Scaffold99-56206	2.19594	-0.119138	3.61165	0.0573761
Scaffold99-56215	1.67652	-0.119138	2.00843	0.156427
Scaffold99-56239	0.28984	-0.131032	0.0831244	0.773107
Scaffold99-56242	-2.13426	-0.131032	2.29797	0.129543
Scaffold99-56253	-2.02271	-0.140487	2.19943	0.138062
Scaffold99-56264	0.260616	-0.145435	0.0819853	0.774625
Scaffold99-64286	2.06756	-0.202111	4.06922	0.0436713
Scaffold99-64299	-2.85621	-0.202111	4.52302	0.0334417
Scaffold99-64316	1.46823	-0.214177	1.40614	0.235698
Scaffold99-81738	0.505668	1.35444	0.275424	0.599716
Scaffold99-81746	0.948863	1.36443	1.07276	0.300322
Scaffold99-149185	1.32751	-0.37526	1.12928	0.287928
Scaffold99-149193	-2.49089	-0.37526	3.88332	0.048768
Scaffold99-149206	-0.806767	-0.368089	0.598459	0.439167
Scaffold99-175266	-0.190769	0.843897	0.0305627	0.86122
Scaffold99-175496	0.262543	0.890682	0.023182	0.878985
Scaffold99-186570	0.677772	2.05988	0.516005	0.472551
Scaffold99-186596	-0.565153	2.06182	0.229797	0.631675
Scaffold99-186615	3.17724	2.06674	5.73961	0.0165865
Scaffold99-186647	0.0353535	2.06709	0.00307935	0.955747
Scaffold99-194455	-0.195214	0.333186	3.07242e-09	0.999956
Scaffold99-195585	-3.07669	1.56563	8.34572	0.00386598
Scaffold99-195611	0.829959	1.56801	1.10314	0.293579
Scaffold99-195630	-0.565567	1.57198	1.07339e-08	0.999917
Scaffold99-195654	-1.9496	1.57198	1.77457	0.182818
Scaffold99-217856	1.83818	1.10133	2.12287	0.145114
Scaffold99-217862	2.15999	1.10133	2.92093	0.0874374
Scaffold99-217884	-2.54992	1.10133	3.83029	0.0503343
Scaffold99-217917	1.51239	1.08692	1.89717	0.168396
Scaffold99-217920	-0.975864	1.08692	0.395668	0.529335
Scaffold99-217923	-2.65411	1.08692	4.51882	0.0335239
Scaffold99-217938	-3.20566	1.07985	8.46151	0.00362741
Scaffold99-233759	-0.398884	0.413884	0.189903	0.662997
Scaffold99-233785	-1.33725	0.434719	2.11175	0.146172
Scaffold99-233817	1.32824	0.443549	0.559201	0.454582
Scaffold99-233858	2.24789	0.432659	2.31038	0.128512
Scaffold99-234544	-0.180896	-0.269316	0.0321221	0.85776
Scaffold99-234614	-1.03096	-0.274523	1.3778	0.240476
Scaffold99-234615	-0.0596059	0.23827	0.00846985	0.926673
Scaffold99-234621	0.297272	0.234323	0.076793	0.781691
Scaffold99-261119	2.59193	0.144897	3.51997	0.0606334
Scaffold99-261129	-0.258442	0.148036	0.0441778	0.833523
Scaffold99-261147	0.397324	0.148036	-1.49183e-09	1
Scaffold99-261160	0.397324	0.148036	-1.49183e-09	1
Scaffold99-261172	1.3301	0.144151	1.01523	0.313652
Scaffold99-261185	0.391451	0.0888472	-3.92508e-09	1
Scaffold99-261206	2.60662	0.147458	3.22008	0.0727399
Scaffold99-273324	-0.397781	-0.00462158	0.117648	0.731599
Scaffold99-273344	0.288373	-0.00462158	-4.65409e-09	1
Scaffold99-273354	0.288373	-0.00462158	-4.65409e-09	1
Scaffold99-273386	-0.0891549	-0.00462158	0.0173815	0.895112
Scaffold99-273414	2.17937	-0.00462158	2.44054	0.118235
Scaffold99-282047	1.40895	2.4306	2.27372	0.131583
Scaffold99-282059	-0.221021	2.43515	0.061775	0.803712
Scaffold99-282091	-2.23718	2.43927	3.78902	0.0515898
Scaffold99-286922	1.07147	-0.578575	0.797797	0.371753
Scaffold99-286948	1.37668	-0.572146	1.21148	0.271038
Scaffold99-287011	-0.940928	-0.594505	1.16979	0.279444
Scaffold99-287012	-0.228153	0.376424	0.0651693	0.798505
Scaffold99-287053	0.361327	0.360563	0.0766398	0.781904
Scaffold99-287055	2.01554	0.363028	2.32937	0.126954
Scaffold99-287058	1.27638	0.363028	0.841666	0.358921
Scaffold99-287065	2.21307	0.363028	2.48144	0.115197
Scaffold99-287070	1.27638	0.363028	0.841666	0.358921
Scaffold99-287072	0.498053	0.363028	-1.05492e-10	1
Scaffold99-287085	-0.220228	0.363028	0.0353117	0.850944
Scaffold99-287093	0.631313	0.34862	0.332419	0.564238
Scaffold99-292581	0.826736	0.556577	0.574116	0.448628
Scaffold99-292656	3.23035	0.556577	5.40203	0.0201134
Scaffold99-292657	0.180997	-0.137289	0.00964432	0.921769
Scaffold99-292708	-2.10892	-0.137289	2.68641	0.101208
Scaffold99-292717	-0.25848	-0.140753	0.0596885	0.806989
Scaffold99-297878	-0.827957	-0.440169	0.607567	0.435705
Scaffold99-297887	3.30886	-0.440169	5.13655	0.0234272
Scaffold99-297897	0.741592	-0.444927	0.324691	0.568802
Scaffold99-297899	2.17285	-0.440169	2.49304	0.11435
Scaffold99-297928	0.324971	-0.440169	0.0298093	0.862924
Scaffold99-297930	-0.978846	-0.440169	1.28026	0.257852
Scaffold99-297945	-0.369078	-0.445167	0.103047	0.748203
Scaffold99-329572	-0.0378209	0.542735	0.00373311	0.95128
Scaffold99-329588	1.9682	0.535322	2.41407	0.120249
Scaffold99-329600	2.81206	0.522197	5.3983	0.0201564
Scaffold99-339038	-0.035941	0.423284	-5.13779e-10	1
Scaffold99-339086	1.78399	0.426706	1.88726	0.169511
Scaffold99-339124	1.54979	0.426706	1.53008	0.2161
Scaffold99-346285	0.62407	2.37712	0.649089	0.420438
Scaffold99-348100	-1.66599	0.264137	1.89061	0.169133
Scaffold99-348116	0.445945	0.264137	0.0939579	0.759205
Scaffold99-348166	2.23492	0.317268	2.85487	0.0910976
Scaffold99-348188	3.28939	0.317268	6.04372	0.0139558
Scaffold99-348196	2.39649	0.317268	3.41655	0.0645459
Scaffold99-348200	0.595416	0.302574	0.196027	0.657947
Scaffold99-358318	-0.63872	1.69593	0.493464	0.482386
Scaffold99-358342	-0.323419	1.69453	0.0733088	0.786579
Scaffold99-358359	-0.739249	1.69593	0.467178	0.494288
Scaffold99-358379	0.686554	1.69877	0.461109	0.497106
Scaffold99-358408	4.09285	1.71783	9.74318	0.00179989
Scaffold99-367890	-1.20498	0.270143	1.01112	0.314634
Scaffold99-367980	-0.0640534	0.270143	0.0058255	0.939161
Scaffold99-368093	-0.963935	1.25661	1.01246	0.314314
Scaffold99-372728	3.62808	0.351174	6.68297	0.00973384
Scaffold99-376176	1.42778	0.580762	1.87029	0.171441
Scaffold99-376179	0.802136	0.577752	0.792442	0.373363
Scaffold99-376222	-0.261286	0.57045	0.0306083	0.861117
Scaffold99-376259	-0.289365	0.583871	0.0403649	0.840769
Scaffold99-391156	-0.0161397	2.09815	0.000389297	0.984258
Scaffold99-391160	3.22832	2.10199	5.77428	0.0162623
Scaffold99-391169	-0.220322	2.10601	0.0306549	0.861013
Scaffold99-391202	-0.117595	2.10492	0.0129468	0.909409
Scaffold99-391256	-0.495017	1.99412	0.223491	0.636393
Scaffold99-391257	0.294662	0.0770296	0.00439836	0.947123
Scaffold99-391309	0.467288	0.0740103	-3.08331e-09	1
Scaffold99-391327	0.602956	0.0491703	0.272066	0.601949
Scaffold99-417096	2.94877	-0.211947	4.21476	0.0400737
Scaffold99-417099	1.49671	-0.217222	1.24616	0.264287
Scaffold99-417110	2.21502	-0.216247	2.62073	0.105476
Scaffold99-417114	3.24709	-0.216247	5.214	0.0224057
Scaffold99-417130	2.52535	-0.211316	3.0112	0.082691
Scaffold99-417137	1.32495	-0.220393	1.02963	0.310246
Scaffold99-417141	2.11395	-0.207611	2.38165	0.122768
Scaffold99-417176	4.15005	-0.217788	8.66993	0.00323504
Scaffold99-417191	1.64944	-0.220183	2.06151	0.15106
Scaffold99-417384	-0.814055	-0.427646	0.687017	0.407181
Scaffold99-417413	0.827633	-0.423538	2.98467e-09	0.999956
Scaffold99-417416	0.852836	-0.423538	0.247508	0.618836
Scaffold99-417420	0.668637	-0.423538	0.0505308	0.822142
Scaffold99-417426	2.37558	0.382387	2.74342	0.0976554
Scaffold99-417427	0.159313	-0.412541	0.0101553	0.91973
Scaffold99-417452	0.035058	0.388797	0.00501844	0.943524
Scaffold99-417456	0.19597	0.385507	-1.67854e-09	1
Scaffold99-423792	0.335387	1.64917	0.155864	0.692993
Scaffold99-423817	-0.0677539	1.66135	0.00483296	0.944576
Scaffold99-423826	1.18871	1.65928	0.928533	0.335244
Scaffold99-423888	-1.09238	1.64245	0.886575	0.346407
Scaffold99-423889	-0.72888	0.302764	1.02782	0.310671
Scaffold99-423933	-0.881801	0.299059	0.751111	0.386125
Scaffold99-437790	0.211619	1.97502	0.0656624	0.79776
Scaffold99-437807	-2.04717	1.97502	4.45849	0.0347282
Scaffold99-437910	-1.09979	0.436569	0.936914	0.333073
Scaffold99-437924	2.17683	0.429771	2.87395	0.0900234
Scaffold99-437940	-0.637684	0.436569	0.234911	0.627906
Scaffold99-437952	-0.670198	0.436569	0.353076	0.552377
Scaffold99-437958	1.34843	0.436569	1.02836	0.310543
Scaffold99-437963	1.37933	0.434268	1.0928	0.295852
Scaffold99-437965	0.759544	2.85431	0.97951	0.32232
Scaffold99-437966	0.942449	0.43423	0.714832	0.397844
Scaffold99-437976	0.640899	2.85561	0.502192	0.478539
Scaffold99-437981	1.81265	2.85748	3.70179	0.0543541
Scaffold99-438002	1.75692	2.86084	4.13762	0.0419402
Scaffold99-438021	-0.390663	2.88036	0.230931	0.630834
Scaffold99-438060	0.307616	2.88334	0.14271	0.705602
Scaffold99-460636	-1.31005	0.582176	1.11395	0.291225
Scaffold99-460651	-2.36139	0.582176	4.15687	0.0414659
Scaffold99-461103	1.54358	0.311685	1.66662	0.196712
Scaffold99-461267	-0.907179	-0.0398412	0.521199	0.470331
Scaffold99-461271	0.514173	-0.0398412	0.195124	0.658686
Scaffold99-461312	0.486355	-0.0442597	0.213948	0.643691
Scaffold99-461327	-0.0275674	-0.0288003	0.000159447	0.989925
Scaffold99-477439	0.263157	1.41265	0.0970281	0.755426
Scaffold99-477463	0.00697335	1.41102	5.85864e-05	0.993893
Scaffold99-477484	0.154563	1.41265	0.0333938	0.855002
Scaffold99-477505	0.105043	1.40623	0.0154801	0.900983
Scaffold99-500191	0.172958	1.82762	0.0457416	0.830646
Scaffold99-500200	0.744504	1.8305	0.824438	0.363886
Scaffold99-500238	0.504262	1.83565	0.385795	0.534518
Scaffold99-500247	0.417903	1.84063	0.258984	0.610819
Scaffold99-500631	0.946107	0.233666	0.89453	0.344253
Scaffold99-500642	1.54487	0.236617	2.22799	0.13553
Scaffold99-500706	1.12054	0.232943	1.18207	0.276935
Scaffold99-502067	-0.652966	0.0506445	0.7226	0.395292
Scaffold99-502072	0.374033	0.0506445	0.0553956	0.813927
Scaffold99-502074	0.274353	0.0506445	-3.07431e-07	1
Scaffold99-502093	-0.0109014	0.056749	0.00814955	0.928069
Scaffold99-502232	1.32487	1.58984	1.59176	0.207075
Scaffold99-502245	1.4329	1.59343	1.70668	0.191416
Scaffold99-502255	0.520213	1.59636	0.192269	0.661035
Scaffold99-502287	0.790313	1.59636	0.59735	0.439591
Scaffold99-502291	-1.15326	1.59636	0.796652	0.372096
Scaffold99-502305	-0.438809	1.5983	0.200394	0.654403
Scaffold99-502313	-2.06171	1.5983	3.35745	0.0669015
Scaffold99-502317	-0.4139	1.59538	0.181279	0.670276
Scaffold99-502327	-1.10328	1.59538	1.03862	0.308143
Scaffold99-523090	-1.00167	0.829215	1.02728	0.310798
Scaffold99-523093	-0.67105	0.830955	0.422644	0.51562
Scaffold99-523111	-1.20635	0.829012	1.52375	0.217053
Scaffold99-523142	-0.336897	0.830955	0.121861	0.727024
Scaffold99-549514	-0.18339	1.25222	0.0419317	0.83775
Scaffold99-549598	-0.0186278	1.30096	0.00183424	0.965839
Scaffold99-549603	-1.25716	1.30235	1.68234	0.194614
Scaffold99-549612	0.801073	1.2981	4.65716e-08	0.999828
Scaffold99-572508	1.82555	2.35704	3.43559	0.0638057
Scaffold99-572522	2.10568	2.3617	6.87519	0.00874006
Scaffold99-595079	-0.878069	1.8	0.725501	0.394345
Scaffold99-595136	0.00465642	1.77827	0.000112818	0.991525
Scaffold99-601102	-0.26764	2.9271	0.149197	0.699304
Scaffold99-601114	-0.478818	2.9037	0.480609	0.488146
Scaffold99-601130	-0.583887	2.88695	0.71049	0.399281
Scaffold99-601134	-0.318146	2.93034	0.212722	0.644642
Scaffold99-601148	-0.221662	2.92591	0.104221	0.746822
Scaffold99-601354	1.17971	1.27079	0.85471	0.355223
Scaffold99-601372	-0.0349041	1.26691	0.00695446	0.933539
Scaffold99-633931	-0.288695	1.80365	0.0712517	0.789523
Scaffold99-633979	-1.22883	1.80617	1.14308	0.285002
Scaffold99-633987	0.353387	1.80617	0.148715	0.699766
Scaffold99-633995	-0.0431112	1.80617	0.00123677	0.971946
Scaffold99-700326	2.11258	0.353053	2.42954	0.119068
Scaffold99-700351	0.459375	0.352251	0.0633935	0.801211
Scaffold99-700369	1.96532	0.351411	1.99448	0.157873
Scaffold99-700371	-2.06042	0.354093	3.11265	0.0776865
Scaffold99-700397	2.13093	0.352998	2.22667	0.135646
Scaffold99-700400	2.26982	0.356573	2.49003	0.11457
Scaffold99-700411	0.470434	0.352962	2.77646e-10	0.999987
Scaffold99-714829	2.25543	1.55558	3.05457	0.0805102
Scaffold99-714837	-2.09656	1.559	3.44522	0.063435
Scaffold99-714908	2.20595	1.55408	3.87521	0.0490043
Scaffold1121-16417	1.74855	-0.450087	2.61476	0.105874
Scaffold1121-16425	-1.83397	-0.4438	2.62979	0.104876
Scaffold1121-16459	2.0363	-0.386212	2.54056	0.110955
Scaffold1121-16465	-0.460698	-0.285973	0.164193	0.685325
Scaffold1121-43230	-0.498916	-0.0469824	0.123774	0.724977
Scaffold1121-43237	-0.320347	-0.0221192	0.058201	0.809362
Scaffold1121-43251	-1.48188	-0.0241226	1.23194	0.267029
Scaffold1121-43270	-0.639541	0.176458	0.395975	0.529175
Scaffold1121-43287	1.18994	0.172391	0.667575	0.413898
Scaffold1121-43306	1.54326	0.168313	1.57338	0.209717
Scaffold1121-43315	-0.338013	0.168313	0.0868397	0.768234
Scaffold1121-44711	0.0991176	1.22151	0.00357025	0.952353
Scaffold1121-44718	0.0668956	1.22336	0.00231637	0.961614
Scaffold1121-44762	-0.651085	1.21172	0.491781	0.483134
Scaffold1121-44789	-0.187989	1.20972	0.030699	0.860914
Scaffold1121-44806	-0.84297	1.20972	0.541689	0.461734
Scaffold1121-46465	-2.54581	0.197821	5.40318	0.0201001
Scaffold1121-46495	1.74323	0.201714	1.5424	0.21426
Scaffold1121-46500	0.782847	0.190849	0.305055	0.580731
Scaffold1121-46512	-0.277455	0.179879	0.0843358	0.771505
Scaffold1121-46546	-0.506143	0.136124	0.208638	0.647837
Scaffold1121-46564	-0.840686	0.13222	0.531985	0.465774
Scaffold1121-48116	-0.370701	0.957007	0.147154	0.70127
Scaffold1121-48134	-3.14574	0.960647	5.35447	0.0206693
Scaffold1121-48161	1.95317	0.960647	2.14886	0.142676
Scaffold1121-48167	-1.05941	0.960647	1.16115	0.281228
Scaffold1121-48182	-1.76766	0.960647	2.11467	0.145894
Scaffold1121-48187	0.509089	0.960647	0.107938	0.742504
Scaffold1121-48212	-1.91921	0.936284	2.42359	0.119521
Scaffold1121-57230	-0.991725	0.718822	1.25192	0.263186
Scaffold1121-57239	0.261771	0.7257	0.00715015	0.932612
Scaffold1121-57251	-0.0853747	0.7257	0.0431168	0.835505
Scaffold1121-57257	0.189643	0.722342	0.0192416	0.889676
Scaffold1121-62221	0.252991	0.104167	0.0906775	0.763318
Scaffold1121-62239	0.89227	0.104167	0.773129	0.379251
Scaffold1121-62263	-0.049191	0.107081	3.94849e-05	0.994986
Scaffold1121-62275	-3.44211	0.107081	5.39414	0.0202045
Scaffold1121-62284	-1.25149	0.107081	0.678988	0.409935
Scaffold1121-62293	0.481303	0.107081	0.26088	0.609516
Scaffold1121-62295	-0.25404	0.107081	0.0636641	0.800796
Scaffold1121-62314	-0.849417	0.0965464	0.232327	0.629804
Scaffold1121-64385	-1.41541	1.33945	1.8606	0.172556
Scaffold1121-64408	0.0970582	1.34066	0.00119522	0.972421
Scaffold1121-64436	1.67462	1.33883	2.24314	0.134208
Scaffold1121-64441	0.661783	1.33883	0.164607	0.68495
Scaffold1121-64463	-1.03768	1.33767	1.2624	0.261197
Scaffold1121-66695	-0.995028	1.08606	1.07838	0.29906
Scaffold1121-66701	0.613528	1.09556	0.319614	0.57184
Scaffold1121-66714	-0.32316	1.102	0.07103	0.789843
Scaffold1121-66738	-3.45228	1.1049	6.52246	0.010652
Scaffold1121-66744	-0.152268	1.1049	0.0205268	0.886075
Scaffold1121-66753	-1.94178	1.10633	3.12482	0.0771083
Scaffold1121-66759	1.94143	1.10633	2.73872	0.0979434
Scaffold1121-66780	1.58542	1.10633	1.80239	0.179424
Scaffold1121-66786	-0.529155	1.10633	0.288193	0.591381
Scaffold1121-66795	0.715675	1.09938	0.391976	0.531262
Scaffold1121-72699	1.29205	0.377835	0.863715	0.352701
Scaffold1121-72720	0.363982	0.377835	0.000333518	0.985429
Scaffold1121-72896	1.54959	1.04828	1.79938	0.179787
Scaffold1121-72907	0.86243	1.0408	0.474701	0.490832
Scaffold1121-72942	1.0499	1.04521	1.03471	0.309054
Scaffold1121-72950	-0.090934	1.03033	2.73577e-09	0.999958
Scaffold1121-72960	0.875428	1.0384	0.841566	0.358949
Scaffold1121-72982	-0.0224656	1.02265	0.000414982	0.983747
Scaffold1121-101347	0.247028	0.00611944	-4.59528e-09	1
Scaffold1121-104852	2.03977	-0.252825	2.11589	0.145778
Scaffold1121-104902	-1.55711	-0.252825	2.29019	0.130194
Scaffold1121-104921	2.44647	-0.260774	2.84596	0.0916036
Scaffold1121-104924	-2.59944	-0.252825	4.6724	0.0306511
Scaffold1121-106588	0.613967	0.500083	0.293848	0.587765
Scaffold1121-106637	1.81001	0.500083	2.19631	0.138341
Scaffold1121-122235	-0.405627	2.29887	0.239702	0.624421
Scaffold1121-122294	-2.30291	2.30134	3.18492	0.0743205
Scaffold1121-122329	0.442178	2.29771	0.251119	0.616288
Scaffold1121-204722	-2.47857	0.0811375	3.83263	0.0502641
Scaffold1121-204730	1.60748	0.0811375	1.8925	0.16892
Scaffold1121-204744	-0.182879	0.0739804	7.78398e-09	0.99993
Scaffold1121-223804	-0.854616	-0.0696404	0.682285	0.408801
Scaffold1121-223863	1.84507	-0.0634027	1.91895	0.165972
Scaffold1121-223867	0.993439	-0.0676777	0.795939	0.37231
Scaffold1121-257823	1.01564	0.121478	0.668194	0.413682
Scaffold1121-257826	2.80548	0.135706	3.91153	0.047956
Scaffold1121-257919	0.220416	0.0831327	-8.11449e-10	1
Scaffold145-49437	1.01084	0.493758	0.357665	0.549806
Scaffold145-49506	3.50883	0.4932	9.51212	0.0020412
Scaffold145-49704	2.27112	0.461259	2.89658	0.0887675
Scaffold145-50248	-1.13592	0.82969	5.21452e-08	0.999818
Scaffold145-50272	0.251968	0.778004	0.0393768	0.842704
Scaffold145-50296	-0.330797	0.82969	0.123197	0.725592
Scaffold145-50315	0.341242	0.824542	0.0148062	0.903152
Scaffold145-52505	0.431397	1.11389	0.125534	0.723108
Scaffold145-52540	-0.558432	1.11533	0.335526	0.562423
Scaffold145-53007	0.848457	0.336603	0.51612	0.472502
Scaffold145-53033	-3.35816	0.341148	5.51797	0.0188221
Scaffold145-53040	-1.07317	0.341148	0.779856	0.377185
Scaffold145-53048	-2.80689	0.325019	3.90548	0.048129
Scaffold145-57642	-0.796888	0.151452	0.235797	0.627258
Scaffold145-60745	-0.563708	-0.477475	0.105161	0.745722
Scaffold145-60771	-0.251447	-0.477475	0.0274907	0.868312
Scaffold145-75717	-0.693077	0.633869	0.319149	0.572119
Scaffold145-75728	-0.769581	0.633869	0.775674	0.378467
Scaffold145-75730	-1.48677	0.633869	1.65177	0.198718
Scaffold145-75733	1.29776	0.633869	0.803481	0.370055
Scaffold145-75735	-0.939735	0.633869	0.513291	0.473718
Scaffold145-75751	0.400253	0.630928	0.0899457	0.764246
Scaffold145-81871	0.497203	0.610638	0.214223	0.643478
Scaffold145-81950	0.372324	0.23009	0.113905	0.735742
Scaffold145-82025	0.0467037	-0.130049	0.000927872	0.975699
Scaffold145-82028	3.08425	-0.133499	4.34231	0.0371764
Scaffold145-82042	-0.666055	-0.130049	0.43191	0.511053
Scaffold145-82050	0.238292	-0.130049	0.0246267	0.875301
Scaffold145-82061	0.181517	-0.124982	0.000634796	0.979899
Scaffold145-82072	0.206403	-0.124982	0.00277551	0.957984
Scaffold145-82086	0.113021	-0.136139	0.00119397	0.972435
Scaffold145-82093	0.694292	-0.124982	0.309126	0.578217
Scaffold145-82097	0.206403	-0.124982	0.00277551	0.957984
Scaffold145-82168	0.237609	-0.165519	0.00733102	0.931767
Scaffold145-82175	-1.41213	-0.158095	1.63412	0.201135
Scaffold145-82191	0.178757	-0.14646	0.0137887	0.906523
Scaffold145-82195	1.09351	-0.14646	0.551623	0.457655
Scaffold145-82206	2.31648	-0.141442	2.4696	0.116067
Scaffold145-82217	1.68474	-0.136394	1.29691	0.254778
Scaffold145-82253	0.753121	-0.168649	0.527554	0.467637
Scaffold145-82313	0.051458	-0.181025	0.000645027	0.979738
Scaffold145-82333	0.339896	-0.140645	0.0770085	0.781393
Scaffold145-82356	-0.237252	-0.148933	0.0521586	0.819349
Scaffold145-82387	0.729413	-0.16985	0.400206	0.526983
Scaffold145-82398	-0.309478	-0.144022	0.0898331	0.764389
Scaffold145-82402	0.803648	-0.147888	0.577824	0.447166
Scaffold145-83154	0.267955	1.05556	0.0767469	0.781755
Scaffold145-83161	0.11879	1.05556	0.00647802	0.935851
Scaffold145-83194	-0.903828	1.06493	0.59109	0.441998
Scaffold145-83195	-0.311465	0.0982694	0.0765504	0.782028
Scaffold145-83204	0.140362	1.06288	-2.33081e-09	1
Scaffold145-83205	2.14671	0.0982694	2.29909	0.12945
Scaffold145-83207	1.56504	1.06717	1.60264	0.205529
Scaffold145-83208	0.447543	0.0982694	-5.97669e-09	1
Scaffold145-83279	2.34184	0.0481115	3.48389	0.0619689
Scaffold145-87717	-0.0169923	3.14848	0.000518877	0.981827
Scaffold145-87720	-0.349014	2.69034	0.206067	0.649868
Scaffold145-87732	0.0116214	3.14738	0.000334847	0.9854
Scaffold145-87750	0.024511	3.14466	0.00139201	0.970238
Scaffold145-87764	-0.185428	3.14466	3.13644e-09	0.999955
Scaffold145-87784	0.719574	-0.132156	0.381971	0.53655
Scaffold145-87785	0.0514454	3.1383	0.00567575	0.939946
Scaffold145-87792	3.45197	-0.141987	6.39627	0.0114361
Scaffold145-87809	-0.159357	-0.178035	0.00712137	0.932748
Scaffold145-87810	1.78235	0.197062	1.7752	0.18274
Scaffold145-87834	0.0145496	-0.10928	4.10997e-10	0.999984
Scaffold145-87835	0.45567	0.885374	-1.28719e-10	1
Scaffold145-87841	2.26302	-0.10928	3.00098	0.0832143
Scaffold145-87842	0.844733	0.885374	0.346966	0.555836
Scaffold145-87844	1.84755	-0.10928	2.16448	0.141232
Scaffold145-87845	2.16346	0.883669	2.44712	0.117741
Scaffold145-87911	0.637377	0.881626	0.34436	0.557323
Scaffold145-88902	-0.0078984	0.649803	0.0246234	0.875309
Scaffold145-92054	1.61665	0.500517	1.77003	0.183378
Scaffold145-92064	-0.969627	0.514976	0.667998	0.41375
Scaffold145-92070	0.3089	0.514976	0.0534732	0.817126
Scaffold145-92085	-1.42311	0.529997	1.18396	0.276551
Scaffold145-92105	-1.09514	0.538551	0.71848	0.396643
Scaffold145-92123	0.218361	0.549262	0.0359438	0.849632
Scaffold145-94632	-3.40517	1.15569	6.54028	0.0105459
Scaffold145-94683	-0.988244	1.19268	0.798285	0.371607
Scaffold145-102180	-0.679199	0.310405	0.364184	0.546192
Scaffold145-102181	0.128232	0.995242	0.0196029	0.888652
Scaffold145-102270	-1.82196	1.09282	2.0852	0.148732
Scaffold145-107637	-0.284522	0.675844	0.076656	0.781881
Scaffold145-107721	0.433213	0.661759	0.137625	0.710654
Scaffold145-123134	0.874495	1.20675	0.461981	0.496699
Scaffold145-123138	0.514155	1.21135	0.14801	0.700444
Scaffold145-123144	0.449456	1.21135	0.191573	0.661611
Scaffold145-123152	0.650912	1.21135	0.315288	0.574454
Scaffold145-123167	-0.33871	1.2009	0.129854	0.718583
Scaffold145-123171	0.263055	1.20941	0.0467463	0.828825
Scaffold145-123184	2.04577	1.20608	2.70429	0.100079
Scaffold145-123196	2.07308	1.20941	3.40288	0.0650826
Scaffold145-123216	0.0190736	1.19199	9.14825e-06	0.997587
Scaffold145-123225	0.534186	1.1861	0.137223	0.711058
Scaffold145-123227	1.4401	1.1861	2.53955	0.111026
Scaffold145-123229	0.00288164	1.18481	3.30718e-05	0.995412
Scaffold145-134060	1.31541	-0.0543726	1.29514	0.255102
Scaffold145-134111	-1.51381	-0.0614694	1.15785	0.281911
Scaffold145-134892	-0.969478	0.82547	0.77624	0.378294
Scaffold145-134901	-0.00765343	0.822868	0.00182048	0.965967
Scaffold145-144215	0.0277987	3.33081	0.00139114	0.970247
Scaffold145-215567	2.03777	-0.0403884	1.56475	0.210972
Scaffold145-215589	1.91939	-0.0465918	1.92314	0.165511
Scaffold145-215608	-1.82999	-0.0465918	2.5108	0.113069
Scaffold145-221147	-0.277104	1.23489	0.0755709	0.783392
Scaffold145-223211	0.264628	1.78682	0.104949	0.74597
Scaffold145-232498	0.261183	-0.214134	0.0490773	0.824677
Scaffold145-232534	0.524864	-0.275693	0.303412	0.581751
Scaffold145-239581	-0.144021	2.14789	0.0279252	0.867285
Scaffold145-239624	-0.924121	2.15132	0.608105	0.435502
Scaffold145-300375	-3.09438	0.160422	4.82924	0.027981
Scaffold145-307163	1.23246	-0.412733	1.47851	0.224007
Scaffold145-307198	0.181559	-0.406711	0.0482696	0.826102
Scaffold145-307213	-0.765514	-0.378508	0.391805	0.531352
Scaffold145-307215	0.93437	-0.372513	0.645114	0.421865
Scaffold145-307228	1.37203	-0.378508	1.76416	0.184107
Scaffold145-307236	1.6076	-0.383073	2.48127	0.115209
Scaffold145-307244	-0.338683	-0.378508	0.0413636	0.838838
Scaffold145-319711	0.789205	-0.384622	0.546392	0.459796
Scaffold145-319745	0.416713	-0.384622	0.144173	0.704167
Scaffold145-319770	0.868551	-0.384622	0.654508	0.418506
Scaffold145-319773	1.90395	-0.384622	2.99947	0.0832916
Scaffold145-319781	0.827785	-0.397294	0.611531	0.434212
Scaffold145-319798	0.832311	-0.384622	0.627981	0.428097
Scaffold145-404390	1.25926	0.834024	1.14673	0.284235
Scaffold145-455349	1.27697	0.578059	0.771482	0.379759
Scaffold145-455356	-0.743884	0.580132	0.486016	0.48571
Scaffold145-455377	1.08517	0.580132	0.645246	0.421817
Scaffold145-455401	2.01658	0.581361	3.4415	0.0635778
Scaffold145-455429	-4.09111	0.581361	8.93293	0.00280075
Scaffold145-455438	0.731377	0.581361	0.259549	0.61043
Scaffold145-455443	0.706252	0.581361	0.180502	0.670942
Scaffold145-455448	0.715645	0.581361	0.237081	0.626322
Scaffold145-462686	-1.66927	0.401934	2.26398	0.132414
Scaffold145-462769	-0.410578	0.401934	0.13983	0.70845
Scaffold145-501071	-2.43964	0.506859	3.00082	0.0832224
Scaffold145-501137	1.3837	0.496056	1.70207	0.192018
Scaffold145-501162	0.859187	0.492652	0.542003	0.461604
Scaffold145-544194	0.786418	1.21741	0.726462	0.394032
Scaffold145-544248	-2.21392	1.23097	3.22017	0.0727361
Scaffold145-544335	-0.314567	2.20801	0.072307	0.788007
Scaffold145-544415	-0.643145	0.198927	0.391094	0.531725
Scaffold145-544416	0.217323	2.20402	0.0803167	0.776869
Scaffold145-544484	0.512379	0.202932	-1.67455e-09	1
Scaffold145-544485	0.926411	0.59561	0.817941	0.365783
Scaffold145-544493	0.512379	0.202932	-1.67455e-09	1
Scaffold145-544494	1.48466	0.59561	1.51221	0.218803
Scaffold145-544543	0.542982	0.951138	0.22122	0.638112
Scaffold145-544544	-0.270569	0.57404	0.0627108	0.802262
Scaffold145-544637	-1.04622	0.94161	0.842221	0.358762
Scaffold145-545060	-1.22202	0.299382	1.38326	0.239546
Scaffold145-545084	1.39901	0.311802	1.03266	0.309535
Scaffold145-545085	-1.16936	0.796638	0.767668	0.380939
Scaffold145-545109	-1.39991	0.311802	2.11539	0.145825
Scaffold145-545110	-0.418764	0.796638	0.098285	0.753898
Scaffold145-545150	0.795125	0.786979	0.569926	0.450288
Scaffold145-546907	1.26924	1.84055	1.42468	0.232634
Scaffold145-546926	-1.85108	1.8471	2.51292	0.112917
Scaffold145-546941	0.41192	1.84839	0.195607	0.65829
Scaffold145-546988	-0.885135	1.85824	0.52759	0.467622
Scaffold145-575315	1.7261	-0.151531	2.87634	0.0898904
Scaffold145-575327	1.7261	-0.151531	2.87634	0.0898904
Scaffold145-575337	1.5134	-0.151531	2.18637	0.139237
Scaffold145-575349	1.47756	-0.151531	2.21842	0.136373
Scaffold145-575353	1.7261	-0.151531	2.87634	0.0898904
Scaffold145-575367	1.7261	-0.151531	2.87634	0.0898904
Scaffold145-575371	1.77557	-0.151531	3.04326	0.0810728
Scaffold145-575385	1.73193	-0.151531	2.93666	0.0865898
Scaffold145-589893	1.43555	0.12777	1.14946	0.283662
Scaffold145-589897	2.06183	0.131956	3.20464	0.0734295
Scaffold145-589940	1.83108	0.134802	2.70643	0.0999443
Scaffold145-650148	-1.17259	1.29331	1.85244	0.1735
Scaffold145-650152	-1.16453	1.29459	1.82438	0.176793
Scaffold145-650181	-1.06665	1.3023	1.54012	0.2146
Scaffold145-650185	-0.956084	1.3023	1.22921	0.26756
Scaffold145-650223	-0.857542	1.30596	0.998723	0.31762
Scaffold145-747225	-1.71861	2.41732	2.8607	0.0907683
Scaffold145-747241	1.28297	2.41588	1.33751	0.247474
Scaffold145-747256	0.430762	2.40977	0.209369	0.647262
Scaffold145-747265	1.7897	2.4055	3.44431	0.0634701
Scaffold145-753156	0.552055	0.0486192	0.126915	0.721652
Scaffold145-753173	1.34537	0.0516977	0.909469	0.340255
Scaffold145-753358	-1.01851	-0.029364	0.770854	0.379953
Scaffold145-753368	0.374024	-0.0252263	-4.72176e-09	1
Scaffold145-753650	1.24984	2.10331	2.0885	0.148412
Scaffold145-753698	-0.946321	0.504965	0.64349	0.42245
Scaffold145-753775	-0.476283	0.501739	0.184023	0.667938
Scaffold145-753914	2.29095	1.12361	3.14929	0.0759599
Scaffold145-753920	1.08889	1.12528	0.875973	0.349307
Scaffold145-754001	-0.0524819	1.11858	0.00644403	0.936019
Scaffold145-754004	1.23729	1.12315	1.39023	0.238366
Scaffold145-758422	-1.03705	-0.407008	0.606282	0.436191
Scaffold145-758483	-0.244271	-0.292689	0.0222121	0.881524
Scaffold145-759230	-0.384254	0.363454	0.141483	0.706812
Scaffold145-759238	1.91594	0.369116	2.15269	0.142321
Scaffold145-759257	3.2933	0.369116	5.72269	0.016747
Scaffold145-759433	-0.468159	-0.61184	0.225087	0.635191
Scaffold145-759493	2.95117	-0.600418	3.76775	0.0522499
Scaffold145-759496	-0.483546	-0.593565	0.883203	0.347326
Scaffold145-763048	1.69909	0.102774	1.97428	0.159994
Scaffold145-763053	-0.276371	0.107864	3.92793e-09	0.99995
Scaffold145-763075	-1.958	0.107864	2.44142	0.118169
Scaffold145-763078	-0.739402	0.107864	0.210655	0.646255
Scaffold145-763119	-0.276371	0.107864	3.92793e-09	0.99995
Scaffold145-763582	-0.0818268	1.77911	0.0106889	0.917656
Scaffold145-763584	-0.194695	1.77911	0.0584869	0.808904
Scaffold145-763597	-0.335701	1.77679	0.168753	0.681222
Scaffold145-763599	-0.227582	1.77776	0.0799862	0.777316
Scaffold145-763605	-0.125914	1.7752	0.0249607	0.874465
Scaffold145-764648	-2.46452	0.378712	3.66733	0.0554889
Scaffold145-764681	0.0246019	0.381014	-7.40611e-10	1
Scaffold145-764729	-1.0999	0.381014	1.18401	0.27654
Scaffold145-764737	-0.456497	0.367907	0.161322	0.687942
Scaffold145-772850	0.195248	3.19905	0.0794948	0.777983
Scaffold145-772878	0.0802207	3.20711	0.0134753	0.907587
Scaffold145-772884	-0.29272	3.20756	0.166509	0.683233
Scaffold145-775355	-0.349422	1.36136	0.138975	0.709302
Scaffold145-775361	2.24673	1.35891	2.93426	0.0867184
Scaffold145-775372	-2.10426	1.35891	3.60308	0.0576727
Scaffold145-775412	-1.10599	1.37171	0.749601	0.386602
Scaffold145-775440	-0.0585233	1.39261	0.0119047	0.913116
Scaffold145-775441	2.1484	0.483576	1.87098	0.171363
Scaffold145-775502	-0.152955	0.477017	0.116267	0.733119
Scaffold145-775504	0.861829	0.477017	0.299436	0.584236
Scaffold145-775523	1.11596	0.396902	0.69664	0.403915
Scaffold145-783466	0.127579	1.82392	0.0200403	0.887425
Scaffold145-783708	-1.87439	0.307826	2.74431	0.0976011
Scaffold145-783782	2.39088	0.311305	2.80997	0.0936798
Scaffold145-790780	-0.609417	1.04118	0.283611	0.594344
Scaffold145-793294	0.924527	0.00867524	0.327751	0.566986
Scaffold145-793301	2.76295	-0.0223385	3.79011	0.0515562
Scaffold145-795342	-0.122814	0.425295	0.0184388	0.891988
Scaffold145-806352	-0.169789	0.334992	0.0327989	0.856285
Scaffold145-861802	0.979219	0.919455	0.946891	0.330512
Scaffold145-861853	1.79978	0.91981	1.93108	0.16464
Scaffold145-861909	1.91375	0.555395	2.14753	0.1428
Scaffold145-861914	-2.02324	0.533532	2.83199	0.0924036
Scaffold145-861917	3.09037	0.558534	5.02834	0.0249357
Scaffold145-861966	1.23317	0.556423	1.10901	0.292297
Scaffold1062-60451	-1.45603	-0.515688	1.5838	0.208214
Scaffold1062-60454	-0.164485	-0.515688	3.75104e-09	0.999951
Scaffold1062-60486	0.669821	-0.515688	0.36541	0.545517
Scaffold1062-150638	-2.05044	0.057722	3.38729	0.065701
Scaffold1062-165896	1.96044	0.514118	2.00698	0.156577
Scaffold1062-165908	0.324592	0.529141	-2.76063e-09	1
Scaffold1062-165913	0.324592	0.529141	-2.76063e-09	1
Scaffold1062-165917	-1.86958	0.534187	2.72024	0.0990831
Scaffold1062-169623	-0.827326	-0.489453	0.502818	0.478264
Scaffold1062-169652	3.1533	-0.494392	5.08061	0.0241948
Scaffold1062-169660	-0.21349	-0.489453	0.0521193	0.819416
Scaffold1062-172158	-0.333152	-0.345981	0.0947382	0.758238
Scaffold1062-172182	0.069077	-0.345981	6.46167e-05	0.993586
Scaffold1062-172201	0.739997	-0.345981	0.259467	0.610486
Scaffold1062-172224	-0.556387	-0.33825	0.17602	0.674816
Scaffold1062-172348	0.0499343	-0.312972	-8.251e-10	1
Scaffold1062-172378	0.0544323	-0.258064	-7.46208e-10	1
Scaffold1062-172441	1.01681	0.447996	0.525272	0.468601
Scaffold1062-172476	1.2508	0.454815	0.808877	0.368452
Scaffold1062-172489	3.57717	0.454815	5.98805	0.0144031
Scaffold1062-172501	-2.14505	0.448867	3.07072	0.0797143
Scaffold1062-184671	0.993016	0.406014	0.771567	0.379733
Scaffold1062-184678	2.16231	0.406014	2.84847	0.0914609
Scaffold1062-184701	1.32047	0.406014	1.43015	0.23174
Scaffold1062-184705	-0.14489	0.40275	2.30575e-09	0.999962
Scaffold1062-221945	0.242605	0.23697	-9.94413e-10	1
Scaffold1062-221992	-2.07948	0.243882	3.09413	0.0785749
Scaffold1062-222009	-1.44369	0.243882	1.87377	0.171044
Scaffold1062-222037	0.0744824	0.217504	0.00241216	0.960829
Scaffold1062-222215	0.736826	0.718158	0.284119	0.594014
Scaffold1062-222231	0.856992	0.682439	0.399394	0.527402
Scaffold1062-222236	4.06796	-0.0184068	8.36129	0.00383299
Scaffold1062-222237	-0.0749235	0.678503	0.00699214	0.933359
Scaffold1062-222309	-0.987934	0.0159096	1.24411	0.264681
Scaffold1062-222310	1.4754	0.796053	1.64983	0.198982
Scaffold1062-222370	1.31188	0.791011	1.46128	0.226727
Scaffold1062-227586	2.79514	0.605322	4.31063	0.0378749
Scaffold1062-227616	-2.07363	0.605322	2.26943	0.131948
Scaffold1062-227622	-2.87887	0.605322	4.32118	0.0376409
Scaffold1062-227632	0.526208	0.605322	0.690997	0.405825
Scaffold1062-227641	-0.361255	0.605322	0.0658096	0.797539
Scaffold1062-227651	-0.409393	0.605322	0.142229	0.706075
Scaffold1062-232777	4.26275	-0.0223013	9.58207	0.00196487
Scaffold1062-232876	1.39457	-0.0380528	1.11477	0.291048
Scaffold1062-233067	-1.06325	-0.186278	0.771572	0.379731
Scaffold1062-233082	0.418677	-0.177245	-2.5364e-09	1
Scaffold1062-233095	-1.1349	-0.177245	1.49493	0.221452
Scaffold1062-233112	2.1679	-0.196125	2.38387	0.122593
Scaffold1062-233128	0.399123	-0.210954	-2.73834e-09	1
Scaffold1062-233156	2.96972	-0.221581	4.44542	0.034995
Scaffold1062-270377	-0.0765158	0.0336724	3.52724e-09	0.999953
Scaffold1062-270425	0.839887	0.0859364	0.723552	0.394981
Scaffold1062-276390	-0.205511	-0.181537	0.0474921	0.827486
Scaffold1062-276412	1.89156	-0.181537	1.93701	0.163994
Scaffold1062-276427	0.600273	-0.176377	0.0308026	0.860682
Scaffold1062-276433	0.253839	-0.176377	0.0245363	0.875528
Scaffold1062-276454	0.600273	-0.176377	0.0308026	0.860682
Scaffold1062-276457	0.818053	-0.176377	0.232367	0.629774
Scaffold1062-276466	1.50556	-0.176377	1.03789	0.308313
Scaffold1062-276475	0.0773145	-0.176377	0.038631	0.844181
Scaffold1062-276500	0.108042	-0.141027	0.010819	0.917158
Scaffold1062-276526	-0.216928	-0.130546	0.0259391	0.872049
Scaffold1062-276527	-2.1721	-0.265484	3.33454	0.0678396
Scaffold1062-276541	1.78849	-0.130546	2.24689	0.133883
Scaffold1062-276542	-0.770593	-0.265484	0.380197	0.537498
Scaffold1062-276550	-0.22183	-0.127125	7.18654e-09	0.999932
Scaffold1062-276551	1.38639	-0.265484	1.19129	0.27507
Scaffold1062-276571	1.1107	-0.130923	0.764514	0.381919
Scaffold1062-276572	-0.532739	-0.265484	0.160412	0.688777
Scaffold1062-276576	-0.0924413	-0.127125	2.9822e-05	0.995643
Scaffold1062-276577	-1.61757	-0.265484	1.88	0.170335
Scaffold1062-276583	0.620537	-0.130419	0.293255	0.588142
Scaffold1062-276584	-1.88388	-0.265484	2.72046	0.0990694
Scaffold1062-276586	0.0728625	-0.130419	0.0155803	0.900665
Scaffold1062-276587	-2.03651	-0.265484	2.69491	0.100669
Scaffold1062-276589	1.28441	-0.145201	1.4322	0.231406
Scaffold1062-276590	-3.04803	-0.265484	5.84543	0.0156175
Scaffold1062-276603	-1.88388	-0.265484	2.72046	0.0990694
Scaffold1062-276608	-2.84881	-0.265484	5.18442	0.0227903
Scaffold1062-276619	-1.24358	-0.260043	1.21976	0.269408
Scaffold1062-299738	1.10937	0.155214	0.535296	0.464389
Scaffold1062-299744	-1.20609	0.166066	1.43915	0.230276
Scaffold1062-299746	-0.0859832	0.170062	0.00403795	0.949333
Scaffold1062-299772	1.18612	0.206275	0.87528	0.349498
Scaffold1062-299779	-0.900318	0.206275	0.51569	0.472686
Scaffold1062-299802	1.57112	0.198755	1.40563	0.235783
Scaffold1062-299813	0.289355	0.198755	-1.07081e-09	1
Scaffold1062-299818	2.0037	0.160728	2.17856	0.139945
Scaffold1062-299821	0.289355	0.198755	-1.07081e-09	1
Scaffold1062-299827	1.63518	0.172127	1.45228	0.228162
Scaffold1062-299829	1.75749	1.6998	3.29893	0.069325
Scaffold1062-299830	0.0196604	0.191634	5.07331e-06	0.998203
Scaffold1062-299839	1.63302	1.70872	1.99032	0.158307
Scaffold1062-299850	2.85627	1.71155	4.94084	0.0262294
Scaffold1062-299860	1.79924	1.71155	2.27803	0.131219
Scaffold1062-299870	1.93099	1.70909	2.61172	0.106077
Scaffold1062-299891	3.07391	1.70939	5.35325	0.0206837
Scaffold1062-299901	1.06396	1.7241	0.972874	0.323965
Scaffold1062-299911	2.10883	1.73806	2.95597	0.0855609
Scaffold1062-299920	-0.783955	1.74958	0.490492	0.483708
Scaffold1062-299925	-0.337237	1.74829	6.37425e-09	0.999936
Scaffold1062-299929	-0.147003	1.7595	0.00522246	0.94239
Scaffold1062-300171	-2.02625	1.13599	2.98498	0.0840402
Scaffold1062-300510	0.701898	0.329302	0.311828	0.57656
Scaffold1062-300606	1.31958	0.325644	1.56641	0.21073
Scaffold1062-302293	2.57139	0.525342	2.68395	0.101364
Scaffold1062-302311	2.61229	0.515192	3.66548	0.0555505
Scaffold1062-302321	3.90974	0.508641	6.80955	0.00906716
Scaffold1062-302343	0.989706	0.471734	4.36468e-10	0.999983
Scaffold1062-302353	-0.574592	0.454792	0.344688	0.557136
Scaffold1062-317185	-0.607339	0.0258866	0.205817	0.650066
Scaffold1062-317195	2.22121	0.0258866	2.55977	0.109614
Scaffold1062-317210	0.237505	0.0258866	-5.3865e-09	1
Scaffold1062-317254	-0.956775	0.0034632	0.754317	0.385113
Scaffold1062-317453	0.849499	-0.178129	9.3168e-09	0.999923
Scaffold1062-317478	0.162148	-0.172936	0.00147964	0.969316
Scaffold215-2405	-0.0409328	1.01133	0.0107955	0.917248
Scaffold215-9890	-0.132148	1.02644	0.0182677	0.892487
Scaffold215-9922	-1.45894	1.03236	1.10812	0.292492
Scaffold215-10017	0.574633	0.376877	0.200316	0.654466
Scaffold215-10061	0.0933026	0.366112	0.0121208	0.912335
Scaffold215-62163	0.279651	3.40408	0.170453	0.67971
Scaffold215-76681	1.34801	0.402063	1.37987	0.240124
Scaffold215-76751	-0.270619	0.399711	0.0496187	0.823728
Scaffold215-77884	0.43112	-0.0746134	0.16777	0.682101
Scaffold215-77899	0.825806	-0.0162498	0.445919	0.504279
Scaffold215-77948	-0.494633	-0.0164818	0.188339	0.664302
Scaffold215-77958	-1.68352	-0.0164818	2.3182	0.127868
Scaffold215-77974	0.659177	0.969643	0.391259	0.531638
Scaffold215-77985	2.83616	0.887306	4.55731	0.0327784
Scaffold215-78068	0.796996	0.998873	0.477236	0.489677
Scaffold215-87641	-1.10832	0.393947	1.24074	0.265328
Scaffold215-87685	1.40857	0.393947	0.796316	0.372197
Scaffold215-87686	0.372808	-0.501079	-3.0834e-09	1
Scaffold215-87707	1.11757	-0.506308	1.02336	0.311722
Scaffold215-88258	0.726648	0.596859	0.897249	0.343521
Scaffold215-88264	-0.525119	0.596859	0.243473	0.621709
Scaffold215-88290	-1.79215	0.596859	1.38901	0.238572
Scaffold215-88294	-1.09076	0.596859	1.09088	0.296277
Scaffold215-88296	-0.58875	0.596859	0.293642	0.587896
Scaffold215-88305	-1.15558	0.596859	1.19548	0.274226
Scaffold215-88325	-1.83272	0.596859	2.69671	0.100556
Scaffold215-88337	0.732553	0.596859	0.504908	0.477351
Scaffold215-90516	3.3417	0.062692	4.58909	0.0321762
Scaffold215-90535	2.84431	0.0815711	3.12285	0.0772018
Scaffold215-90698	-0.123268	0.976801	0.00193987	0.964869
Scaffold215-90703	-2.93591	0.976801	4.52974	0.0333106
Scaffold215-90752	1.75121	0.974317	2.46727	0.116239
Scaffold215-90777	-2.30232	0.968944	3.90334	0.0481903
Scaffold215-94783	0.0608197	1.23613	0.000260091	0.987133
Scaffold215-94785	0.310147	1.23405	0.0420728	0.837481
Scaffold215-94788	1.17431	1.236	1.03597	0.308761
Scaffold215-95447	0.335463	0.362738	0.10926	0.740988
Scaffold215-95478	0.7504	0.10606	7.65054e-10	0.999978
Scaffold215-95502	-1.07072	0.303603	1.65504	0.198275
Scaffold215-95621	0.202637	0.503357	0.0307418	0.860818
Scaffold215-95636	-1.5483	0.509022	1.14956	0.283642
Scaffold215-95875	-0.222458	0.865021	0.0123699	0.911442
Scaffold215-95883	-3.57368	0.866716	6.90977	0.00857259
Scaffold215-95923	-0.603954	0.861691	2.16784e-08	0.999883
Scaffold215-95966	-0.52453	0.86366	0.128592	0.719896
Scaffold215-98720	-1.08982	0.328593	0.614824	0.432977
Scaffold215-98767	1.7699	0.327411	1.72929	0.188501
Scaffold215-98789	-3.09874	0.334404	5.14709	0.0232853
Scaffold215-98794	1.68451	0.334404	1.80127	0.179559
Scaffold215-102981	3.01886	-0.42458	5.07153	0.0243219
Scaffold215-109208	1.60683	0.21352	1.21173	0.270989
Scaffold215-109283	3.17857	0.212094	5.04555	0.0246893
Scaffold215-109298	2.69566	0.220307	3.42192	0.0643362
Scaffold215-109342	0.570246	1.1247	0.207465	0.648762
Scaffold215-109366	0.8729	1.12303	0.487158	0.485198
Scaffold215-109393	0.974815	1.12312	0.631551	0.426787
Scaffold215-109425	1.4213	1.11627	1.54456	0.213941
Scaffold215-109439	1.02512	1.10117	0.954701	0.328526
Scaffold215-128534	-1.14723	0.575801	0.99877	0.317608
Scaffold215-128591	2.38427	0.585043	3.44803	0.0633274
Scaffold215-130455	-0.511285	0.512134	1.25762e-08	0.999911
Scaffold215-130465	2.01353	0.847219	2.90301	0.0884142
Scaffold215-130483	-0.838095	0.847219	3.3403e-08	0.999854
Scaffold215-130490	2.42807	0.844653	3.60364	0.0576532
Scaffold215-132915	-1.79208	0.131875	2.50319	0.113616
Scaffold215-133008	-0.196547	0.126369	0.0340466	0.853608
Scaffold215-134890	-0.387198	0.422719	0.124288	0.72443
Scaffold215-136308	0.471127	0.132898	0.1617	0.687597
Scaffold215-136364	1.39576	0.152112	1.37373	0.241171
Scaffold215-136372	1.57261	0.152112	1.53064	0.216016
Scaffold215-157780	0.590393	0.0461177	0.298498	0.584825
Scaffold215-157832	0.822103	0.0217468	0.563699	0.452774
Scaffold215-157834	0.168532	0.0260462	0.0237543	0.877512
Scaffold215-161941	2.41862	1.10136	4.05245	0.0441073
Scaffold215-161951	1.05897	1.11225	0.579623	0.44646
Scaffold215-161971	-0.453058	1.16931	0.245098	0.620548
Scaffold215-161977	-1.54355	1.18887	2.5298	0.111714
Scaffold215-161987	-0.436805	1.16968	0.946478	0.330617
Scaffold215-162004	2.23394	1.18529	2.23903	0.134565
Scaffold215-162011	-0.371319	1.18911	0.236132	0.627014
Scaffold215-162021	3.75427	1.18178	7.00932	0.00810863
Scaffold215-175154	-1.81813	0.51248	1.97695	0.159712
Scaffold215-175190	-0.522874	0.512559	0.116771	0.732563
Scaffold215-175196	1.49149	0.519802	1.68877	0.193763
Scaffold215-175209	2.45253	0.517604	3.20667	0.0733387
Scaffold215-175231	1.04995	0.513784	1.15291	0.28294
Scaffold215-176758	-0.368185	1.17569	0.170413	0.679745
Scaffold215-176769	0.397661	1.187	0.0208142	0.885286
Scaffold215-176782	0.69267	1.187	0.133598	0.714731
Scaffold215-176783	2.13509	0.881422	2.55381	0.110028
Scaffold215-176859	1.44954	0.858489	1.27754	0.258356
Scaffold215-176873	0.0363899	0.844513	0.000500542	0.982151
Scaffold215-209537	0.32904	-0.142971	0.0704429	0.790693
Scaffold215-209630	-0.879455	0.0655206	0.681291	0.409142
Scaffold215-214895	0.635774	0.229365	0.220121	0.638947
Scaffold215-214971	-2.87689	0.247956	4.63961	0.0312421
Scaffold215-214983	-1.577	0.252591	1.11033	0.29201
Scaffold215-223110	1.95745	0.0843517	2.63372	0.104617
Scaffold215-247248	-0.376568	0.324169	0.146744	0.701667
Scaffold215-247266	0.998346	0.331873	0.490803	0.483569
Scaffold215-247296	3.83153	0.325923	6.71081	0.00958299
Scaffold215-247308	4.08786	0.325923	7.94398	0.00482475
Scaffold215-247323	-1.73043	0.332831	2.05809	0.1514
Scaffold215-247332	-1.45805	0.330314	1.92905	0.164863
Scaffold215-247341	0.401522	0.330314	-2.08883e-09	1
Scaffold215-256476	1.64086	0.0926088	1.4482	0.228817
Scaffold215-256491	-1.9168	0.0890812	2.72035	0.0990766
Scaffold215-256496	1.58543	0.0934439	1.38629	0.239033
Scaffold215-256502	-1.15982	0.0934439	1.55266	0.212744
Scaffold215-256507	0.46357	0.0863924	-2.44775e-09	1
Scaffold215-256522	-3.20756	0.0934439	6.59033	0.0102534
Scaffold215-256977	3.50181	0.978412	6.42169	0.0112735
Scaffold215-257032	2.10782	1.00964	2.50806	0.113266
Scaffold215-261795	-0.11012	2.12092	0.0200596	0.887371
Scaffold215-261799	2.56311	2.12125	4.90672	0.0267525
Scaffold215-261820	-0.455993	2.12049	0.240156	0.624093
Scaffold215-261826	-0.144052	2.10325	0.0297185	0.863131
Scaffold215-261835	1.24795	2.12121	1.14843	0.283877
Scaffold215-261859	0.402538	2.11691	0.132781	0.715566
Scaffold215-261870	-0.462345	2.119	0.156353	0.692537
Scaffold215-262250	1.40277	-0.028054	1.27155	0.259476
Scaffold215-262256	-1.25521	-0.0231966	1.43867	0.230354
Scaffold215-262293	0.0150154	-0.0293407	-1.16949e-10	1
Scaffold215-262311	2.01526	-0.0262652	2.4412	0.118186
Scaffold215-262319	-2.18325	-0.0262652	3.09609	0.0784807
Scaffold215-262321	1.05476	-0.0341567	0.972015	0.324178
Scaffold215-264073	-0.855584	0.936033	0.456281	0.499367
Scaffold215-264105	-0.846243	0.926578	0.362263	0.547252
Scaffold215-264113	-1.05559	0.928842	0.516634	0.472281
Scaffold215-264119	0.0448865	0.928842	0.00485299	0.944462
Scaffold215-264131	-0.19014	0.925217	4.57899e-09	0.999946
Scaffold215-264148	-1.32321	0.920333	1.30183	0.253879
Scaffold215-264163	-0.175405	0.918765	4.15271e-09	0.999949
Scaffold215-264167	4.06246	0.916318	11.4179	0.000727413
Scaffold215-267322	-1.46148	3.41217	3.00703	0.0829042
Scaffold215-267347	0.158717	3.40013	0.0325839	0.856752
Scaffold215-267352	0.980073	3.41949	1.55728	0.212064
Scaffold215-267383	-0.514125	3.41369	0.408904	0.522527
Scaffold215-267395	0.486428	3.40698	0.271071	0.602614
Scaffold215-267403	0.841629	3.41118	1.07446	0.299941
Scaffold215-267414	-0.170986	3.40883	0.0637253	0.800702
Scaffold215-271941	-0.568853	0.0337082	0.342855	0.558186
Scaffold215-271987	0.542471	0.0342294	-1.43541e-09	1
Scaffold215-272002	-0.639575	0.0372934	0.968461	0.325064
Scaffold215-272504	1.73316	0.209097	1.48567	0.222889
Scaffold215-272512	2.4334	0.209097	2.97207	0.0847134
Scaffold215-274522	0.428427	-0.171334	0.10289	0.748389
Scaffold215-274560	3.15053	-0.124089	4.93243	0.0263573
Scaffold215-274563	-1.93833	-0.124089	2.87544	0.0899402
Scaffold215-285382	0.65047	0.378279	0.39494	0.529714
Scaffold215-285414	0.122414	0.381092	-9.1456e-11	1
Scaffold215-285440	0.258365	0.381092	0.0560157	0.812908
Scaffold215-285449	-0.203032	0.381092	0.0296143	0.863368
Scaffold215-285454	1.13077	0.381092	0.965494	0.325807
Scaffold215-285469	-0.284321	0.381092	0.0242002	0.876377
Scaffold215-285470	0.195114	1.59281	0.0299113	0.862692
Scaffold215-285494	1.87219	1.60916	2.30821	0.128692
Scaffold215-285560	-1.61858	1.61204	2.08878	0.148385
Scaffold215-285564	1.31837	1.60757	1.92136	0.165707
Scaffold215-290989	2.37812	-0.0862032	3.24721	0.0715452
Scaffold215-290993	0.0389576	-0.0862032	0.00311501	0.955491
Scaffold215-291004	-0.451834	-0.0862032	0.167623	0.682233
Scaffold215-291007	0.510698	-0.0862032	0.263793	0.607526
Scaffold215-291019	-0.34079	-0.0764495	0.102872	0.74841
Scaffold215-291046	0.897025	-0.0764495	0.454896	0.500019
Scaffold215-291055	-0.915464	-0.0764495	1.03865	0.308135
Scaffold215-303932	-1.0115	1.29634	1.29921	0.254357
Scaffold215-303961	-1.13171	1.29823	1.6355	0.200944
Scaffold215-304006	0.557421	1.29703	0.392768	0.530848
Scaffold215-307491	0.281968	1.10093	0.0572108	0.81096
Scaffold215-354876	-0.234784	0.281774	0.0561078	0.812757
Scaffold215-354905	-0.290741	0.281774	0.0870308	0.767986
Scaffold215-356692	0.783164	0.778722	0.643548	0.422429
Scaffold215-356785	-0.458348	0.703896	0.211415	0.645661
Scaffold215-360340	0.417884	1.12318	0.189236	0.663554
Scaffold215-360402	0.161774	1.14152	0.0451949	0.831646
Scaffold215-360436	-0.486951	0.819125	0.199929	0.654778
Scaffold215-360437	-0.819429	1.14152	0.516063	0.472526
Scaffold215-360534	2.01506	0.8116	2.24344	0.134182
Scaffold215-361148	1.40317	-0.361861	1.61143	0.204291
Scaffold215-361209	0.52196	1.41634	0.332811	0.564009
Scaffold215-361210	1.38065	-0.385749	1.60451	0.205266
Scaffold215-361233	1.03732	1.41399	0.885604	0.346671
Scaffold215-361303	1.37508	1.3005	1.3336	0.248165
Scaffold215-361304	0.820543	2.17296	0.978413	0.322591
Scaffold215-361308	0.37906	0.251427	0.0953321	0.757505
Scaffold215-361309	0.892041	2.17584	1.12235	0.289413
Scaffold215-361313	1.17907	2.1601	1.88936	0.169274
Scaffold215-361373	1.20663	2.13053	1.96885	0.16057
Scaffold215-361401	0.818458	2.15334	1.02334	0.311728
Scaffold215-371953	1.17081	0.793953	1.15146	0.283243
Scaffold215-371958	-0.706077	0.795765	0.380534	0.537317
Scaffold215-371963	-2.44353	0.797752	3.90367	0.0481808
Scaffold215-371973	-2.42539	0.797752	3.88022	0.0488583
Scaffold215-371975	0.0343953	0.778646	0.0057895	0.939348
Scaffold215-371983	1.23998	0.797752	0.903111	0.341949
Scaffold215-372029	2.43793	0.778762	2.93628	0.0866102
Scaffold215-400853	-4.39233	1.08139	9.62343	0.00192111
Scaffold215-417828	0.615832	0.93126	0.238185	0.62552
Scaffold215-417840	-4.59091	0.934177	10.2942	0.0013345
Scaffold215-417858	1.17661	0.949209	0.932433	0.334231
Scaffold215-417864	2.50771	0.814683	3.60016	0.0577739
Scaffold215-417870	1.56328	0.949209	1.26989	0.259787
Scaffold215-417882	-0.208986	0.949209	0.0424767	0.836714
Scaffold215-417921	-2.11611	0.949209	2.61555	0.105821
Scaffold215-435972	-2.22514	-0.212345	4.04461	0.0443126
Scaffold215-435982	1.2712	-0.199884	0.847221	0.35734
Scaffold215-435994	0.685337	-0.199884	0.230093	0.631455
Scaffold215-436017	1.32857	-0.199884	0.852102	0.355958
Scaffold215-436022	1.7602	-0.20355	1.61483	0.203815
Scaffold215-436270	-0.251173	2.48799	0.0915837	0.762173
Scaffold215-436284	1.11955	2.50066	1.56473	0.210974
Scaffold215-436290	-2.152	2.50066	6.27988	0.0122116
Scaffold215-436317	-0.371253	2.50235	0.15501	0.693793
Scaffold215-436329	0.452449	2.50798	0.229611	0.631813
Scaffold215-436338	-2.16435	2.51947	3.20878	0.0732439
Scaffold215-436348	-0.199629	2.52126	0.0243089	0.876101
Scaffold215-460037	-0.0445437	0.177916	0.00786199	0.929346
Scaffold215-464563	3.27677	0.891585	5.86623	0.0154341
Scaffold215-464577	-0.537423	0.907291	1.80267e-08	0.999893
Scaffold215-464609	-2.59005	0.909686	3.51841	0.0606905
Scaffold215-497206	-0.347715	2.90531	0.129374	0.719082
Scaffold215-497245	0.584326	2.91514	0.417797	0.518038
Scaffold215-497272	-2.17258	2.9199	5.80011	0.0160252
Scaffold215-501703	1.01769	0.974225	1.06155	0.302861
Scaffold215-501779	-2.58082	0.99843	3.58548	0.0582867
Scaffold215-502345	0.00228128	0.849685	-1.20662e-10	1
Scaffold215-502368	-0.572565	0.849685	0.191811	0.661414
Scaffold215-502416	-1.22507	0.849685	0.759583	0.383459
Scaffold215-502427	3.39408	0.849685	6.01536	0.0141819
Scaffold215-502430	1.33763	0.849685	0.8791	0.348448
Scaffold215-502435	0.663526	0.847185	0.386158	0.534326
Scaffold215-505287	-0.944227	0.789355	0.786536	0.37515
Scaffold215-505298	-2.36794	0.794218	3.64376	0.0562797
Scaffold215-505300	1.36633	0.795998	0.935531	0.33343
Scaffold215-505311	-0.927859	0.795998	0.522953	0.469585
Scaffold215-505336	-2.34367	0.794188	3.6027	0.0576858
Scaffold215-505345	0.161177	0.794188	-3.61465e-09	1
Scaffold215-505384	-0.227244	0.777698	0.0341742	0.853337
Scaffold215-505387	2.36446	0.476263	2.69156	0.100881
Scaffold215-535326	-0.878542	-0.0801712	0.653692	0.418796
Scaffold215-535342	0.858124	-0.0671686	0.684	0.408213
Scaffold215-535347	0.0304858	-0.0671686	6.4543e-11	0.999994
Scaffold215-535356	-3.14009	-0.0708238	5.69132	0.017049
Scaffold215-535363	-1.99213	-0.0671686	2.865	0.0905255
Scaffold215-561479	-1.11869	1.521	2.09344	0.147933
Scaffold215-561502	1.21251	1.49619	1.55775	0.211994
Scaffold897-12163	-0.567717	0.46474	1.35959e-08	0.999907
Scaffold897-12196	-0.567717	0.46474	1.35959e-08	0.999907
Scaffold897-12244	-0.288151	0.456961	0.018258	0.892515
Scaffold897-14816	-0.28942	0.127395	0.0762522	0.782442
Scaffold897-14820	-0.447243	0.126413	0.05665	0.811871
Scaffold897-19165	-0.230001	1.54938	0.0655344	0.797953
Scaffold897-19356	3.08506	0.252712	6.07253	0.01373
Scaffold897-21038	-1.98926	0.101348	2.44052	0.118237
Scaffold897-21046	-0.00611533	0.101348	-2.48004e-11	1
Scaffold897-21089	-2.1126	0.101348	3.03789	0.0813417
Scaffold897-21104	-1.88496	0.0942419	1.9387	0.16381
Scaffold897-22453	-1.04241	0.236713	0.585412	0.444199
Scaffold897-22506	1.95753	0.230109	2.00131	0.157163
Scaffold897-22510	0.0797636	0.228808	-4.53344e-10	1
Scaffold897-22514	2.75062	0.236713	3.65332	0.0559575
Scaffold897-22523	2.67719	0.236713	3.83429	0.0502144
Scaffold897-22529	1.83912	0.229238	2.01534	0.155717
Scaffold897-22531	-2.68201	0.236713	3.8011	0.0512189
Scaffold897-22533	0.996586	0.228161	0.80463	0.369713
Scaffold897-22535	0.096664	0.229728	-6.19647e-10	1
Scaffold897-22541	-2.04228	0.233607	2.15679	0.141941
Scaffold897-22543	-0.743911	0.233607	0.389638	0.53249
Scaffold897-22549	-2.56499	0.233607	3.56884	0.0588735
Scaffold897-22551	2.19872	0.233607	2.65094	0.103489
Scaffold897-23530	0.438125	-0.567033	0.125367	0.723285
Scaffold897-23534	-1.64941	-0.575017	2.01474	0.155778
Scaffold897-23537	-3.0221	-0.573822	6.22411	0.0126022
Scaffold897-23552	-0.979582	-0.545751	0.789527	0.374243
Scaffold897-23566	-1.26939	-0.541279	1.21364	0.270612
Scaffold897-23578	-1.63043	-0.552076	2.10744	0.146585
Scaffold897-23582	0.0215588	-0.559985	0.00264515	0.958982
Scaffold897-23600	-0.992522	-0.54576	0.83693	0.360276
Scaffold897-23606	-2.20162	-0.54576	3.46857	0.0625454
Scaffold897-23623	-1.13015	-0.54576	1.06921	0.301125
Scaffold897-23627	-0.893488	-0.54576	0.676179	0.410906
Scaffold897-34417	-0.0684009	-0.436843	0.0045869	0.946003
Scaffold897-34502	0.580351	-0.495708	0.349383	0.554463
Scaffold897-204457	0.291406	-0.0954507	0.0672329	0.795409
Scaffold897-204465	-1.69731	-0.0954507	2.75679	0.0968424
Scaffold897-205686	0.906296	0.543604	0.881587	0.347767
Scaffold897-205753	0.910969	0.564452	0.91476	0.338855
Scaffold897-205767	1.02854	0.570496	1.1033	0.293543
Scaffold897-205784	1.23192	0.568488	1.63142	0.201507
Scaffold897-207089	-0.487521	0.171377	0.218949	0.639842
Scaffold2317-25707	-0.30984	0.0584906	0.0985512	0.753575
Scaffold2317-25727	-0.398385	0.062625	0.160306	0.688875
Scaffold2317-25738	0.502871	0.062625	0.160599	0.688605
Scaffold2317-25787	-0.662377	0.0656624	0.355225	0.55117
Scaffold2317-25793	0.627662	0.0656624	0.316831	0.573518
Scaffold2317-34482	3.84814	-0.124473	8.78808	0.00303205
Scaffold2317-34548	1.13544	-0.126125	0.981016	0.321948
Scaffold2317-34562	4.22296	-0.0959273	10.6243	0.00111611
Scaffold2317-34569	1.20383	-0.0913462	1.08508	0.297565
Scaffold2317-37960	1.69993	-0.346496	1.88093	0.170229
Scaffold2317-38058	0.627699	1.0247	0.405878	0.524069
Scaffold2317-48153	1.33681	0.280417	1.55711	0.212089
Scaffold2317-48183	-1.14574	0.289235	1.51435	0.218477
Scaffold2317-48184	-0.604551	-0.192587	0.981012	0.321949
Scaffold2317-48214	-1.17698	0.297732	0.906891	0.340941
Scaffold2317-48215	0.284598	-0.192587	0.00571909	0.939718
Scaffold2317-48247	-0.92206	-0.192587	0.794468	0.372752
Scaffold2317-50061	-0.152751	2.84354	0.0386078	0.844228
Scaffold2317-50119	0.387147	2.84762	0.142909	0.705406
Scaffold2317-50131	1.33088	2.85464	1.52285	0.217189
Scaffold2317-50141	-0.199697	2.87246	0.0560102	0.812917
Scaffold2317-54126	-0.533265	3.62742	0.577754	0.447194
Scaffold2317-54170	1.4244	3.63465	3.19926	0.0736716
Scaffold2317-54209	0.827923	3.64637	0.919184	0.337689
Scaffold2317-55585	-0.769568	0.337199	0.484954	0.486187
Scaffold2317-55586	1.99398	1.62288	4.02472	0.0448379
Scaffold2317-55654	-1.26949	0.337199	1.01306	0.314171
Scaffold2317-55665	1.93281	0.337199	2.03983	0.153227
Scaffold2317-55747	2.59575	1.6121	4.17803	0.0409513
Scaffold2317-55753	-0.0736186	1.60997	0.000108897	0.991674
Scaffold2317-55778	1.42076	1.59336	2.12355	0.14505
Scaffold2317-58880	-0.769873	-0.114877	0.469816	0.493072
Scaffold2317-58898	-1.39405	-0.141543	1.73302	0.188026
Scaffold2317-58907	-0.87054	-0.124723	0.541296	0.461896
Scaffold2317-78941	-0.324489	0.00457751	0.0626448	0.802364
Scaffold2317-78944	-0.709313	-0.000873956	0.322982	0.569821
Scaffold2317-78954	-2.07413	0.00457751	2.69761	0.100499
Scaffold2317-78975	-3.09631	0.00457751	5.7046	0.0169205
Scaffold2317-79036	2.16111	-0.0215377	2.49138	0.114472
Scaffold2317-103362	-1.41347	1.55804	2.07422	0.149806
Scaffold2317-103391	0.0305297	1.56319	0.000772894	0.977821
Scaffold2317-122327	1.26173	0.662679	0.638602	0.424218
Scaffold2317-122345	-0.608847	0.662679	1.86128e-08	0.999891
Scaffold2317-141927	1.03085	-0.00590896	0.412844	0.52053
Scaffold2317-141944	1.24306	-0.00242398	0.713799	0.398186
Scaffold2317-141970	-0.00380995	-0.00242398	0.00100352	0.974728
Scaffold7381-17542	1.4461	0.699192	1.63793	0.200609
Scaffold7381-17556	2.88456	0.699192	6.15849	0.0130783
Scaffold786-45733	-0.264503	1.00126	0.171178	0.679067
Scaffold786-45747	0.0672942	0.949415	0.000868159	0.976494
Scaffold786-45757	2.1001	1.00343	2.60132	0.106775
Scaffold786-45762	0.609979	1.00343	0.192178	0.66111
Scaffold786-45786	2.21377	0.989104	2.25755	0.132964
Scaffold786-45789	-2.24294	0.806869	4.00538	0.0453552
Scaffold786-45806	1.04397	0.968756	1.11857	0.290227
Scaffold786-50839	2.52465	0.593457	4.51273	0.0336435
Scaffold786-50927	0.767262	0.601506	0.578522	0.446892
Scaffold786-84192	0.129384	1.43661	0.0238737	0.877207
Scaffold786-84250	-0.20448	1.43181	0.0348807	0.851846
Scaffold786-91649	-0.5344	-0.086339	0.823296	0.364218
Scaffold786-91666	1.72594	-0.0828989	1.54033	0.214569
Scaffold786-91676	-1.25412	-0.0734504	1.17732	0.277902
Scaffold786-91679	-1.62645	-0.0619178	2.45761	0.116957
Scaffold786-91686	-0.141994	-0.0747095	0.0326104	0.856694
Scaffold786-91696	0.0398268	-0.0619178	0.010814	0.917177
Scaffold786-91705	0.0391321	-0.0619178	0.00327493	0.954364
Scaffold786-91712	-0.247238	-0.0665995	0.100976	0.750661
Scaffold786-91715	-1.81438	-0.0619178	2.61747	0.105693
Scaffold786-91726	0.556069	-0.0812981	0.18321	0.668629
Scaffold786-91885	-0.583995	0.0169898	0.923188	0.336639
Scaffold786-91909	-1.49284	0.0214984	2.33538	0.126464
Scaffold786-91912	0.565331	0.0251203	-3.1594e-09	1
Scaffold786-91922	2.14114	0.0293577	2.23399	0.135005
Scaffold786-91930	4.31008	0.0293577	8.74716	0.00310085
Scaffold786-91936	0.573485	0.0293577	-2.98939e-09	1
Scaffold786-91948	0.573485	0.0293577	-2.98939e-09	1
Scaffold786-91956	0.607946	0.0199258	-2.30036e-09	1
Scaffold786-91963	1.66407	0.0027858	1.40156	0.236463
Scaffold786-91970	1.76582	0.0027858	1.73273	0.188063
Scaffold786-93585	-0.302342	2.57892	0.114533	0.735041
Scaffold786-93641	0.352218	2.63522	0.198972	0.655552
Scaffold786-108717	1.64606	-0.275255	1.49284	0.221776
Scaffold786-108731	2.12142	-0.275255	2.39553	0.121682
Scaffold786-108805	3.04737	-0.222827	4.76291	0.0290793
Scaffold786-108874	-0.452208	1.96787	0.255755	0.613051
Scaffold786-108895	3.83988	1.96011	8.75864	0.00308138
Scaffold786-108925	1.10477	1.95574	1.74726	0.186221
Scaffold786-113140	0.484681	0.476333	0.202566	0.652657
Scaffold786-113451	-0.833381	-0.113065	0.693302	0.405044
Scaffold786-113514	-1.65756	-0.108095	2.70542	0.100008
Scaffold786-134970	1.65739	-0.281986	1.63101	0.201563
Scaffold786-134972	1.60679	-0.276555	1.5304	0.216052
Scaffold786-135006	2.18094	-0.276555	2.52971	0.111721
Scaffold786-135031	3.26333	-0.272676	5.31608	0.0211294
Scaffold786-135037	0.352003	-0.27691	-3.62105e-09	1
Scaffold786-135049	-0.280834	-0.277901	0.0659592	0.797314
Scaffold786-180615	1.80178	0.282296	2.2528	0.133373
Scaffold786-180636	0.154714	0.282296	-9.68555e-10	1
Scaffold786-180688	-0.0233888	0.28107	0.000163138	0.989809
Scaffold786-196530	2.42375	-0.417174	2.42384	0.119502
Scaffold786-196599	1.52622	-0.404918	0.786766	0.37508
Scaffold786-196629	-0.776542	-0.404918	0.553234	0.456999
Scaffold786-254945	0.0656726	2.01458	0.00724714	0.932158
Scaffold786-255070	-0.0399714	0.252343	0.00174665	0.966664
Scaffold786-258918	0.446329	2.54706	0.200184	0.654572
Scaffold786-258967	0.713381	2.54269	0.930781	0.33466
Scaffold786-285221	-2.13652	0.446208	3.00314	0.0831035
Scaffold786-285258	0.256055	0.443695	0.0614052	0.804289
Scaffold786-297877	2.40819	-0.117718	3.60604	0.05757
Scaffold786-297971	0.366551	-0.113935	0.024587	0.875401
Scaffold786-297972	1.85676	-0.190014	1.91797	0.166081
Scaffold786-297982	1.41189	-0.190014	1.28653	0.256689
Scaffold786-298023	2.11159	-0.219654	2.56284	0.109402
Scaffold786-298025	1.46807	1.62446	2.24907	0.133695
Scaffold786-298026	-0.253483	-0.229263	0.063592	0.800906
Scaffold786-298058	1.41237	1.63141	1.592	0.20704
Scaffold786-298070	0.47157	1.61323	0.210149	0.64665
Scaffold786-298284	-1.14558	2.42833	2.01883	0.155359
Scaffold786-298375	2.18227	2.42909	3.09228	0.0786643
Scaffold786-298378	-2.76109	2.42626	7.39684	0.00653386
Scaffold786-298511	1.58234	0.273873	1.81438	0.177983
Scaffold786-298520	-0.0918503	0.285145	0.0716499	0.78895
Scaffold786-298535	2.24654	0.28214	2.34279	0.125864
Scaffold786-298536	1.66215	0.481077	1.83704	0.175298
Scaffold786-298591	-2.48659	0.285145	4.11903	0.0424034
Scaffold786-298592	1.14871	0.490975	1.11453	0.291099
Scaffold786-298623	0.874677	0.497463	0.682555	0.408708
Scaffold468-71926	-0.237865	-0.438557	0.0325125	0.856907
Scaffold468-71947	1.14799	-0.438557	0.955827	0.32824
Scaffold468-71948	0.671947	-0.253696	0.396165	0.529077
Scaffold468-71953	0.671743	-0.438557	0.340009	0.559824
Scaffold468-71954	0.250911	-0.253696	0.057592	0.810343
Scaffold468-72041	-1.24316	-0.255247	1.19743	0.273836
Scaffold468-186750	2.5323	1.95667	3.80276	0.0511683
Scaffold468-186783	-3.76766	1.95062	9.19527	0.00242641
Scaffold468-186786	0.297729	1.95049	0.0765816	0.781984
Scaffold468-186794	0.766785	1.94161	0.785476	0.375472
Scaffold468-188944	0.142058	0.099318	0.0153445	0.901416
Scaffold468-189011	-0.942874	0.115232	0.633058	0.426236
Scaffold468-189012	0.464894	-0.390984	0.0965454	0.756015
Scaffold468-189019	-0.128436	-0.390984	0.0201404	0.887146
Scaffold468-192606	-0.503729	0.195039	0.0304491	0.861475
Scaffold468-198454	0.498074	2.17915	0.364495	0.546021
Scaffold468-198461	-0.762938	2.16869	2.76826e-08	0.999867
Scaffold468-220317	3.4196	1.20876	6.25639	0.0123746
Scaffold468-220379	-1.83845	1.2062	2.16706	0.140996
Scaffold468-221917	1.13275	3.08645	1.6315	0.201496
Scaffold468-221934	0.141362	3.08939	0.0316998	0.858688
Scaffold468-221965	0.502508	3.07126	0.484202	0.486525
Scaffold468-236136	-0.588238	-0.504757	0.209748	0.646965
Scaffold468-236145	-1.34258	-0.517017	1.21121	0.271093
Scaffold468-236148	0.91445	-0.530122	0.616767	0.432251
Scaffold468-236151	0.00187555	-0.517017	0.00395124	0.949879
Scaffold468-236156	0.0470447	-0.517017	0.0145382	0.904028
Scaffold468-236161	0.0790361	-0.517017	0.00499546	0.943654
Scaffold468-236166	1.62874	-0.517017	1.766	0.183878
Scaffold468-247889	1.61978	1.49478	2.21015	0.137106
Scaffold468-247976	-0.412385	1.46424	0.240916	0.623545
Scaffold468-255746	-0.300477	0.382762	0.0564181	0.81225
Scaffold468-255770	-1.97103	0.386203	2.45945	0.11682
Scaffold468-255796	-1.71271	0.389635	1.97948	0.159445
Scaffold468-255811	0.108158	0.389635	0.00788281	0.929253
Scaffold468-261644	1.14869	-0.157282	0.882464	0.347528
Scaffold468-261690	-0.460592	-0.139599	0.150932	0.697647
Scaffold468-261719	-0.568999	-0.152459	0.200692	0.654163
Scaffold468-261730	-1.4659	-0.152459	1.36097	0.24337
Scaffold468-261733	-0.867092	-0.147676	0.370047	0.542979
Scaffold468-261736	-0.0361446	-0.147676	0.00168888	0.967219
Scaffold468-261739	1.14421	-0.147676	1.04379	0.306941
Scaffold468-261742	0.0449186	-0.184193	0.000879508	0.976341
Scaffold468-301029	0.914323	3.22975	1.42897	0.231932
Scaffold468-301030	0.326617	0.985344	0.0912	0.762657
Scaffold468-301062	0.707464	3.23229	0.968125	0.325148
Scaffold468-345400	2.53866	0.30208	2.87036	0.0902246
Scaffold468-345412	3.12121	0.30208	4.80645	0.0283534
Scaffold468-345457	0.484589	0.30208	-1.89934e-09	1
Scaffold468-345469	-1.15474	0.30208	1.2485	0.263839
Scaffold468-360132	2.31622	-0.487172	3.06953	0.0797726
Scaffold468-360138	0.00791055	-0.491457	0.00167002	0.967403
Scaffold468-360153	-0.945807	-0.480792	0.639247	0.423984
Scaffold468-360180	1.7745	-0.480792	2.00176	0.157116
Scaffold468-360192	-0.04415	-0.497741	0.0035501	0.952488
Scaffold468-369528	0.792639	0.987322	0.578881	0.446751
Scaffold468-374181	-3.01325	0.880473	4.97879	0.0256599
Scaffold468-374253	-2.72568	0.987777	4.10379	0.0427872
Scaffold468-374264	-0.292535	0.987777	0.0170222	0.896195
Scaffold468-374270	0.709894	0.983669	0.363426	0.54661
Scaffold468-379084	0.600507	0.822611	0.237414	0.62608
Scaffold468-379103	-0.333204	0.821651	0.0510646	0.821221
Scaffold468-379109	1.29668	0.824289	0.910535	0.339972
Scaffold468-379153	-1.28002	0.116425	1.11154	0.291747
Scaffold468-379175	-1.97817	0.116425	2.74029	0.0978471
Scaffold468-379194	0.157737	0.116425	-1.18214e-09	1
Scaffold468-379230	0.540819	0.0884234	0.23327	0.62911
Scaffold468-409412	0.895138	-0.142954	0.523524	0.469342
Scaffold468-409456	0.0698388	-0.138213	0.0014383	0.969747
Scaffold468-409457	0.577738	0.313851	0.230058	0.631481
Scaffold468-409460	-1.42823	-0.138213	1.9269	0.165098
Scaffold468-409461	-1.59501	0.313851	2.09568	0.147716
Scaffold468-409518	0.39582	0.271854	0.122726	0.726097
Scaffold468-409688	0.600477	0.44107	-8.42408e-10	1
Scaffold468-409702	-2.06201	0.44336	3.19172	0.0740123
Scaffold468-409706	-1.16168	0.44336	1.76802	0.183627
Scaffold468-409750	5.16788	0.434501	12.9828	0.000314373
Scaffold468-419665	-0.300449	0.421604	0.0399221	0.841633
Scaffold468-419692	1.11681	0.42535	1.02146	0.312172
Scaffold468-419702	1.62209	0.438943	1.7107	0.190895
Scaffold468-419705	-0.678722	0.429615	0.278738	0.597529
Scaffold468-419716	-2.73319	0.436649	4.69783	0.0302007
Scaffold468-428162	-1.20951	0.875834	1.16629	0.280164
Scaffold468-428198	-1.94863	0.90502	2.41804	0.119945
Scaffold468-428227	-1.30015	0.901786	1.03689	0.308546
Scaffold468-428229	2.28465	0.905327	3.14779	0.0760296
Scaffold468-428255	-1.37924	0.912687	1.21969	0.269421
Scaffold468-428260	-2.53702	0.895474	3.64898	0.0561037
Scaffold468-428395	0.602522	1.22918	0.373377	0.541169
Scaffold468-428431	-2.2184	1.2672	3.31254	0.0687532
Scaffold468-428435	0.242205	1.27043	-3.6786e-09	1
Scaffold468-428455	1.44511	1.26762	1.39564	0.237455
Scaffold468-428459	-0.0948362	1.26447	0.0131712	0.908631
Scaffold468-428466	-1.90591	1.26913	2.40932	0.120614
Scaffold468-428467	1.82325	0.308033	1.95624	0.161917
Scaffold468-428543	-0.0534542	0.291255	8.52785e-10	0.999977
Scaffold468-428566	3.20048	0.272744	5.71741	0.0167975
Scaffold468-440384	-0.798231	0.316353	0.512719	0.473964
Scaffold468-440400	0.412476	0.323969	0.0957702	0.756966
Scaffold468-440417	1.46658	0.323969	0.951759	0.329272
Scaffold468-440429	1.26648	0.301203	0.880805	0.347981
Scaffold468-444471	2.37663	0.308303	2.68084	0.101562
Scaffold468-444475	2.90754	0.308303	4.78419	0.0287221
Scaffold468-444511	0.554487	0.355035	-8.7789e-10	1
Scaffold468-444513	3.04361	0.355035	4.49395	0.0340151
Scaffold468-444526	0.539644	0.342137	-9.58957e-10	1
Scaffold468-444531	0.554092	0.349096	-8.93948e-10	1
Scaffold468-444571	1.95975	0.329691	1.81242	0.178218
Scaffold468-444572	3.46175	-0.103203	5.36724	0.0205184
Scaffold468-444591	0.486085	-0.12438	-3.71705e-09	1
Scaffold468-444643	-3.17191	-0.175641	6.50143	0.0107788
Scaffold468-444648	0.467939	-0.169501	-3.35477e-09	1
Scaffold468-444667	-0.17675	-0.169501	0.0468211	0.82869
Scaffold468-471387	3.66899	0.06844	6.12975	0.0132926
Scaffold468-486391	-0.63796	1.19776	0.48138	0.487798
Scaffold468-486452	-0.209976	1.19776	0.0528383	0.818196
Scaffold468-510667	-0.245059	0.47431	0.0430671	0.835599
Scaffold468-510678	-0.556984	0.47431	0.216611	0.641634
Scaffold468-510699	-0.00745553	0.481887	0.00335835	0.953787
Scaffold468-510705	1.37412	0.481887	1.23031	0.267346
Scaffold468-535036	0.995483	0.124399	0.80366	0.370001
Scaffold468-582594	-0.55837	0.0844355	0.333634	0.563527
Scaffold468-582668	-0.722969	0.0817079	0.550057	0.458294
Scaffold468-582683	0.0631702	0.0873786	0.00386194	0.950448
Scaffold468-799799	0.212778	0.277483	0.0407793	0.839964
Scaffold468-799807	1.08554	0.277483	0.59403	0.440865
Scaffold468-799822	-1.86646	0.277483	2.31111	0.128452
Scaffold468-799823	-0.971017	0.678162	0.6803	0.409483
Scaffold468-799830	-1.74179	0.277483	1.90097	0.16797
Scaffold468-799831	-0.501309	0.678162	0.251564	0.615976
Scaffold468-799874	0.593974	0.283012	-1.82026e-09	1
Scaffold468-799875	-0.734787	0.671002	0.440194	0.507029
Scaffold468-799908	0.767388	-0.0478209	0.414868	0.519509
Scaffold468-799909	0.37075	0.638839	0.136709	0.711575
Scaffold468-799920	-1.4678	-0.0354999	2.07561	0.14967
Scaffold468-799930	3.18998	-0.0354999	4.82743	0.0280104
Scaffold468-799965	-0.456106	0.00150304	0.13585	0.712442
Scaffold468-799967	0.32967	0.00150304	-2.76245e-09	1
Scaffold468-800048	2.73996	0.691959	4.00969	0.0452394
Scaffold468-800062	1.67433	0.0830363	1.60022	0.205872
Scaffold468-800104	1.62783	0.691959	1.90828	0.167154
Scaffold468-821249	1.25929	-0.101833	1.15641	0.28221
Scaffold468-821297	1.13241	-0.124865	0.952156	0.329171
Scaffold468-821333	-1.67396	-0.134302	2.08538	0.148716
Scaffold468-821727	0.570936	0.255594	0.756084	0.384557
Scaffold468-821791	0.214461	0.240377	0.0496886	0.823606
Scaffold468-821891	2.33606	0.148892	2.94436	0.0861779
Scaffold468-821966	1.45408	0.0943722	1.389	0.238575
Scaffold468-821982	0.657929	0.156867	0.112079	0.737789
Scaffold468-831438	1.5121	0.315103	1.34761	0.245697
Scaffold468-831485	0.214474	0.315103	-1.77079e-09	1
Scaffold468-831492	-0.753195	0.318963	0.536234	0.463998
Scaffold468-832569	1.61564	0.140762	1.48721	0.222649
Scaffold468-832596	0.26244	0.140762	0.024794	0.874881
Scaffold468-832609	2.57138	0.149145	3.16218	0.0753624
Scaffold468-832612	0.271634	0.149145	-3.67398e-09	1
Scaffold468-832639	-2.33336	0.154555	3.42692	0.0641416
Scaffold468-832753	-1.50505	0.998167	1.24277	0.264938
Scaffold468-832791	-0.122501	0.966216	2.75474e-09	0.999958
Scaffold468-832821	0.465677	0.960476	0.183192	0.668645
Scaffold468-850177	0.75317	-0.0585739	0.415613	0.519134
Scaffold468-850193	2.17535	-0.0504692	1.8935	0.168807
Scaffold468-850199	0.847259	-0.0504692	9.80436e-09	0.999921
Scaffold468-851016	5.6665	0.581221	17.3342	3.13486e-05
Scaffold468-851113	2.6413	0.584479	3.9047	0.0481513
Scaffold468-851164	-0.0481213	2.03713	3.38678e-05	0.995357
Scaffold468-851218	-0.724898	2.03599	0.570938	0.449887
Scaffold468-851236	-0.925454	2.03341	1.20485	0.272354
Scaffold468-851930	1.1419	1.5157	1.31915	0.250745
Scaffold468-851945	0.739546	1.50726	0.625202	0.429121
Scaffold468-851948	-0.0167612	1.51158	9.14359e-05	0.992371
Scaffold468-852011	0.271193	1.5082	0.102634	0.748691
Scaffold468-856251	-0.025396	3.63877	0.00158072	0.968286
Scaffold468-856343	0.278335	3.63049	0.189234	0.663555
Scaffold468-856596	-0.807601	2.48979	1.05367	0.304663
Scaffold468-856623	-1.78889	2.48479	5.07021	0.0243404
Scaffold468-864808	-0.098679	-0.186192	0.0166043	0.89747
Scaffold468-864811	-0.353363	-0.193485	0.105226	0.745647
Scaffold468-864819	-0.143585	-0.191108	0.0283448	0.866301
Scaffold468-864821	0.743015	-0.186192	0.267978	0.604691
Scaffold468-864829	-1.77075	-0.196655	2.46433	0.116457
Scaffold468-864836	2.76726	-0.196655	3.87194	0.0490997
Scaffold468-864841	-3.28532	-0.196655	6.33047	0.0118681
Scaffold468-864851	-1.77075	-0.196655	2.46433	0.116457
Scaffold468-864856	-1.77075	-0.196655	2.46433	0.116457
Scaffold468-864871	-0.236257	-0.196655	0.0516629	0.820194
Scaffold468-864874	-0.552213	-0.201965	0.235419	0.627534
Scaffold468-864886	0.286933	-0.196655	0.0457157	0.830693
Scaffold346-50517	-1.99272	0.180413	2.77203	0.0959242
Scaffold346-50535	-0.546747	0.180413	0.197767	0.656529
Scaffold346-50574	0.718946	0.180413	0.379337	0.537958
Scaffold346-56282	0.39757	4.93968	0.44744	0.503553
Scaffold346-56310	0.328628	4.94398	0.330967	0.565091
Scaffold346-56318	0.217399	4.94401	0.134001	0.714319
Scaffold346-56328	0.53545	4.92228	0.826195	0.363375
Scaffold346-56346	-0.161316	4.88147	0.0720325	0.7884
Scaffold346-56358	-0.30635	4.87743	0.272382	0.601739
Scaffold346-56406	1.51043	4.44108	5.02092	0.0250429
Scaffold346-56418	0.678194	4.44172	1.08796	0.296925
Scaffold346-56426	0.717549	4.44172	1.25165	0.263238
Scaffold346-56436	0.919228	4.44076	1.74688	0.186269
Scaffold346-56444	-0.103789	4.44182	0.0251048	0.874106
Scaffold346-56454	-0.404845	4.40175	0.412618	0.520644
Scaffold346-56652	-1.10597	0.4301	0.518422	0.471516
Scaffold346-56661	1.62538	0.4301	2.50912	0.113189
Scaffold346-56679	0.159519	0.4301	0.0428949	0.835923
Scaffold346-56696	0.269533	0.413297	0.088968	0.765493
Scaffold346-56714	-0.535955	0.399894	0.0995579	0.752361
Scaffold346-56724	1.68655	0.391887	2.57906	0.108286
Scaffold346-60566	0.532366	-0.0518776	0.0950616	0.757838
Scaffold346-60586	1.1352	-0.0430796	0.952704	0.329032
Scaffold346-60613	-0.774962	-0.0400404	0.805901	0.369335
Scaffold346-60615	-1.75893	-0.0362778	2.08474	0.148778
Scaffold346-60624	-1.23975	-0.0362778	1.27923	0.258043
Scaffold346-60627	1.29682	-0.0362778	0.84002	0.359391
Scaffold346-60637	-3.1522	-0.0362778	7.39127	0.00655411
Scaffold346-60666	0.565972	-0.0454859	0.165238	0.684379
Scaffold346-83788	0.0377984	0.592555	0.00149485	0.969159
Scaffold346-87605	1.37759	0.335347	1.03636	0.30867
Scaffold346-98274	0.862584	1.11563	0.692985	0.405151
Scaffold346-98308	1.25727	1.11995	1.00693	0.315639
Scaffold346-100297	-0.331286	0.265687	0.0853365	0.770192
Scaffold346-100311	0.661859	0.279336	0.239171	0.624806
Scaffold346-100318	-0.844796	0.279336	0.472999	0.491611
Scaffold346-100360	-1.09295	0.252848	0.609822	0.434855
Scaffold346-100361	0.0480673	0.20992	0.0246834	0.875159
Scaffold346-100377	-1.10787	0.259976	1.10027	0.294206
Scaffold346-100378	-0.0181139	0.20992	0.0458768	0.8304
Scaffold346-100417	0.686203	0.190714	0.12053	0.728461
Scaffold346-100429	-0.0989892	2.33166	0.0204394	0.886317
Scaffold346-100430	-1.37675	0.18314	1.44385	0.229517
Scaffold346-100465	-4.56675	2.33881	15.1683	9.83414e-05
Scaffold346-100509	3.48839	2.35787	6.20831	0.0127152
Scaffold346-100587	-1.52469	0.800677	2.5747	0.108584
Scaffold346-100594	-0.505213	0.787826	0.262933	0.608112
Scaffold346-101466	-0.725426	0.327909	0.497082	0.480785
Scaffold346-101490	0.0743089	0.328297	0.00161725	0.967922
Scaffold346-101491	1.79046	0.111441	1.76238	0.184328
Scaffold346-101516	-0.947169	0.334898	0.638136	0.424386
Scaffold346-101517	0.362988	0.111441	-4.77763e-09	1
Scaffold346-101523	-0.471292	0.0976982	0.220094	0.638968
Scaffold346-103253	0.230286	3.93627	0.135024	0.713279
Scaffold346-103262	0.484808	3.93979	0.484975	0.486177
Scaffold346-103274	1.75025	3.94099	5.49077	0.0191172
Scaffold346-103323	-0.807039	3.94116	1.14364	0.284884
Scaffold346-103324	-0.788432	1.99462	0.554328	0.456555
Scaffold346-103336	-0.256245	3.94053	0.124506	0.724198
Scaffold346-103337	-1.89678	1.9878	2.82322	0.09291
Scaffold346-103343	1.24974	3.94094	2.71428	0.0994541
Scaffold346-103344	-1.90782	1.99	3.27331	0.0704152
Scaffold346-103404	1.26357	1.95693	2.15486	0.142119
Scaffold346-104833	-0.468504	0.404233	1.01794e-08	0.999919
Scaffold346-104837	0.952047	0.398398	0.656178	0.417913
Scaffold346-104843	-2.12024	0.391581	2.57759	0.108386
Scaffold346-104870	-0.472335	0.396573	1.02029e-08	0.999919
Scaffold346-104907	-1.79316	0.375403	1.55241	0.21278
Scaffold346-112067	0.433837	0.657831	0.141504	0.706791
Scaffold346-112088	2.66436	0.657831	3.23473	0.0720923
Scaffold346-112127	1.48072	0.654839	0.870537	0.350807
Scaffold346-112128	1.11852	0.567107	0.705329	0.400999
Scaffold346-112129	1.18894	0.654839	0.769071	0.380505
Scaffold346-112130	1.01843	0.567107	0.51033	0.474996
Scaffold346-112132	-0.741481	0.654839	0.446452	0.504025
Scaffold346-112133	-1.56545	0.567107	1.87705	0.17067
Scaffold346-112148	0.741726	0.654839	0.16168	0.687615
Scaffold346-112149	0.912984	0.576205	0.543279	0.461077
Scaffold346-112170	0.645245	0.544099	0.185756	0.666473
Scaffold346-112179	1.92478	0.539589	2.69965	0.10037
Scaffold346-112182	1.30334	0.541723	1.00919	0.315098
Scaffold346-112188	1.83619	0.538518	1.97319	0.16011
Scaffold346-112224	1.15705	0.541593	0.867372	0.351684
Scaffold346-112484	-2.80877	0.891425	3.8087	0.0509869
Scaffold346-112512	-0.757476	0.918799	0.249607	0.617352
Scaffold346-112521	-0.946312	0.918799	0.440856	0.50671
Scaffold346-112523	-1.28442	0.92371	0.829474	0.362425
Scaffold346-112553	-2.19929	0.951953	2.57768	0.10838
Scaffold346-112561	-1.53742	0.953573	1.16855	0.2797
Scaffold346-112576	-1.58106	0.953573	1.25971	0.261705
Scaffold346-112584	-0.479676	0.937171	0.120773	0.728198
Scaffold346-112910	3.1275	-0.25729	4.40532	0.035827
Scaffold346-112913	-0.0817408	-0.25729	0.068122	0.794091
Scaffold346-112928	0.834347	-0.26248	1.78272e-09	0.999966
Scaffold346-112940	-0.36413	1.5881	0.174001	0.67658
Scaffold346-112941	0.464896	-0.25729	0.125292	0.723365
Scaffold346-112948	2.26753	1.58854	3.10086	0.0782507
Scaffold346-112953	1.37934	1.58968	1.0274	0.31077
Scaffold346-112954	2.19388	1.38152	3.31324	0.0687237
Scaffold346-112966	-0.712316	1.58517	0.46128	0.497026
Scaffold346-112967	0.016973	1.38657	0.0102992	0.919165
Scaffold346-112987	0.10982	1.60175	0.00832597	0.927297
Scaffold346-112988	-0.495478	1.39309	0.172812	0.677625
Scaffold346-113008	1.43364	1.59429	1.34888	0.245474
Scaffold346-113009	1.99726	1.39171	2.41821	0.119932
Scaffold346-113051	-0.972994	1.35798	1.13585	0.286531
Scaffold346-113468	0.38478	1.04588	0.109669	0.740522
Scaffold346-113489	-0.518691	1.04515	0.131872	0.716499
Scaffold346-113511	1.34833	1.04515	1.26797	0.260148
Scaffold346-113521	-0.926439	1.03808	0.676014	0.410963
Scaffold346-113744	-0.475855	1.00875	0.230533	0.631129
Scaffold346-113765	-0.0664567	0.997931	0.00855915	0.926288
Scaffold346-113770	0.578929	0.996201	0.153722	0.695003
Scaffold346-113786	-0.828424	0.996105	0.529485	0.466823
Scaffold346-113793	0.685166	0.997835	0.289013	0.590854
Scaffold346-113805	0.205415	0.997835	0.0126811	0.91034
Scaffold346-113819	-0.330971	0.990928	0.089059	0.765377
Scaffold346-113825	-0.832523	0.997835	0.533691	0.465059
Scaffold346-113833	-1.58539	0.997835	1.84902	0.173897
Scaffold346-113843	1.85461	0.981799	2.78055	0.0954153
Scaffold346-115460	0.0242273	1.39304	0.0016555	0.967545
Scaffold346-115472	-1.29	1.39944	1.15745	0.281996
Scaffold346-115479	-1.17075	1.40645	1.11362	0.291296
Scaffold346-115506	1.71077	1.4003	2.25463	0.133216
Scaffold346-115511	0.309302	1.40207	0.0855571	0.769903
Scaffold346-115518	-1.08374	1.40156	0.80589	0.369338
Scaffold346-116385	-0.255073	0.13344	0.0393345	0.842787
Scaffold346-116404	-0.912696	0.13344	1.01363	0.314035
Scaffold346-116426	0.942871	0.124169	0.424988	0.514459
Scaffold346-116587	4.67911	1.25011	12.521	0.000402402
Scaffold346-116619	-0.141766	1.24923	4.32141e-09	0.999948
Scaffold346-116637	4.07908	1.24923	9.042	0.00263847
Scaffold346-116648	4.34057	1.24923	10.6384	0.00110763
Scaffold346-116654	1.87421	1.24741	3.6356	0.0565564
Scaffold346-119970	-0.234494	-0.135911	0.0426715	0.836345
Scaffold346-119979	-0.457909	-0.131879	0.164428	0.685112
Scaffold346-119981	0.318371	-0.131879	0.0787674	0.778975
Scaffold346-119986	0.426297	-0.131879	0.108201	0.742201
Scaffold346-120012	0.826536	-0.131879	0.382001	0.536534
Scaffold346-120017	-0.247079	-0.134394	0.0521406	0.819379
Scaffold346-120022	-0.813325	-0.122483	0.490156	0.483858
Scaffold346-120026	0.0219786	-0.122483	9.49868e-05	0.992224
Scaffold346-120033	0.642373	-0.122483	0.27686	0.598767
Scaffold346-120045	0.0803888	-0.122483	0.00282255	0.95763
Scaffold346-120052	0.519014	-0.122483	0.189708	0.66316
Scaffold346-120058	-0.844517	-0.122483	0.476678	0.489931
Scaffold346-120061	0.0803888	-0.122483	0.00282255	0.95763
Scaffold346-128494	0.0489422	1.42398	0.000623725	0.980075
Scaffold346-128519	0.747465	1.42061	0.411844	0.521035
Scaffold346-128530	1.00858	1.41664	0.994363	0.318678
Scaffold346-128542	-0.153775	1.41145	0.0190333	0.890271
Scaffold346-128571	2.06465	1.41031	3.29549	0.0694705
Scaffold346-142591	-1.0417	1.33601	1.14876	0.283808
Scaffold346-142725	-0.105909	1.99347	0.00197867	0.96452
Scaffold346-142757	-1.05535	1.94661	0.886486	0.346431
Scaffold346-142767	-0.778218	1.98927	0.541334	0.46188
Scaffold346-142775	1.08588	1.98538	1.43856	0.230372
Scaffold346-165196	0.910568	-0.149204	0.674866	0.41136
Scaffold346-165219	2.13965	-0.168374	3.0015	0.0831872
Scaffold346-165236	1.477	-0.182173	1.58738	0.2077
Scaffold346-170314	0.0803166	0.00788723	0.00150759	0.969028
Scaffold346-182417	0.51058	0.240458	0.220006	0.639035
Scaffold346-182456	1.76663	0.245095	2.06257	0.150956
Scaffold346-199744	1.01115	0.374976	0.591182	0.441962
Scaffold346-211939	0.252499	0.737948	0.0716878	0.788895
Scaffold346-212027	-1.10032	0.710356	1.13273	0.287194
Scaffold346-212038	-2.24565	0.703771	3.13884	0.076448
Scaffold346-235650	0.325245	0.000655584	0.108401	0.741971
Scaffold346-236385	0.0625704	-0.386275	0.00283214	0.957558
Scaffold346-242500	-1.81068	0.0103597	2.49826	0.113972
Scaffold346-242542	0.00134265	0.0103597	0.000185588	0.989131
Scaffold346-242553	0.142615	0.0103597	-3.94819e-09	1
Scaffold346-248226	1.75997	2.98952	4.80347	0.0284025
Scaffold346-248239	-1.18798	2.99448	1.92623	0.165172
Scaffold346-248261	1.84929	2.99484	4.70318	0.0301069
Scaffold346-248267	-0.57081	2.9889	0.364491	0.546023
Scaffold346-252438	0.597039	-0.371999	-1.44624e-09	1
Scaffold346-252443	0.562041	-0.359343	-2.39281e-09	1
Scaffold346-252461	-1.87731	-0.351134	2.96228	0.0852278
Scaffold346-252465	0.518307	-0.344256	-2.24304e-09	1
Scaffold346-252512	0.505393	-0.337408	-2.20213e-09	1
Scaffold346-252517	-3.24902	-0.337408	6.41386	0.0113233
Scaffold346-252521	-0.477579	-0.343064	0.187704	0.664834
Scaffold346-255174	1.34477	0.785987	1.62918	0.201817
Scaffold346-255188	1.00232	0.785273	1.20831	0.271668
Scaffold346-255210	1.90392	0.788494	2.38818	0.122256
Scaffold346-255231	-0.394492	0.785999	0.0905982	0.763418
Scaffold346-331159	-0.420564	0.435634	0.16834	0.681592
Scaffold346-331204	0.225932	0.441159	0.0566181	0.811923
Scaffold346-335209	-0.756759	1.83186	0.617839	0.431851
Scaffold346-335255	1.67016	1.83107	3.82493	0.0504955
Scaffold346-335380	-0.525832	-0.472345	0.18522	0.666925
Scaffold346-335415	0.115819	-0.472345	0.0137612	0.906616
Scaffold346-344852	0.00226116	0.218685	0.000148858	0.990265
Scaffold346-352011	1.20712	0.920715	1.40551	0.235802
Scaffold346-352041	1.55926	0.959168	1.98905	0.15844
Scaffold346-352084	0.727444	0.947623	0.465495	0.495067
Scaffold346-374846	-3.60065	1.27054	7.4575	0.00631725
Scaffold346-375222	0.507502	1.27227	0.144501	0.703847
Scaffold346-375223	-3.761	0.234126	7.19192	0.00732326
Scaffold346-375261	0.912522	1.281	0.81576	0.366423
Scaffold346-375262	0.219966	0.782445	0.0372753	0.846906
Scaffold346-375362	0.286413	0.792277	0.0457848	0.830567
Scaffold346-379020	-1.24481	0.977311	1.3255	0.249607
Scaffold346-379027	0.0997955	0.977311	0.00304405	0.956001
Scaffold346-379034	-1.12052	0.977311	0.679696	0.409691
Scaffold346-379056	1.4622	0.977311	1.81781	0.177574
Scaffold346-379064	-1.47032	0.977311	1.34334	0.246446
Scaffold346-379075	-3.57122	0.977311	6.02118	0.0141352
Scaffold346-379079	0.317259	0.96856	0.0620284	0.803318
Scaffold346-379087	-2.18667	0.96856	2.72141	0.0990108
Scaffold346-379094	-1.06403	0.966342	0.911719	0.339659
Scaffold346-381580	-1.23044	0.436391	0.737826	0.390358
Scaffold346-381582	-0.573592	0.436391	0.339272	0.56025
Scaffold346-381588	-2.91966	0.441049	4.2332	0.0396407
Scaffold346-381620	-2.08058	0.463791	2.39579	0.121662
Scaffold346-381627	-2.53607	0.46604	3.27461	0.0703595
Scaffold346-381642	-3.20483	0.46604	5.12237	0.0236193
Scaffold346-381657	-1.90254	0.46604	2.0279	0.154434
Scaffold346-402955	-1.72049	0.752385	1.73567	0.187689
Scaffold346-402963	-2.4991	0.756705	3.534	0.0601226
Scaffold346-402971	1.57465	0.767066	1.47279	0.224906
Scaffold346-402976	0.0855581	0.769094	0.0119161	0.913075
Scaffold346-402982	0.439166	0.772354	0.0986453	0.753461
Scaffold346-402984	1.32906	0.754585	1.15543	0.282416
Scaffold346-403008	-1.0387	0.764911	0.540967	0.462032
Scaffold346-403010	-1.08668	0.767054	1.03682	0.308562
Scaffold346-403013	1.66867	0.767054	1.65543	0.198222
Scaffold346-403017	-3.04024	0.764336	5.00783	0.0252329
Scaffold346-403020	-1.84831	0.764336	2.54846	0.110402
Scaffold346-403028	0.50971	0.764336	0.188798	0.663919
Scaffold346-403032	-2.02722	0.764336	2.44707	0.117744
Scaffold346-403036	-0.132302	0.764336	0.0121907	0.912083
Scaffold346-403045	-1.94528	0.764336	2.18822	0.13907
Scaffold346-408914	-0.757494	0.489486	0.6201	0.43101
Scaffold346-408917	0.104456	0.496648	0.0115584	0.914384
Scaffold346-408946	-0.376099	0.533886	0.151995	0.696636
Scaffold346-408947	0.63713	0.425444	0.452683	0.501064
Scaffold346-409019	-0.547728	0.432622	0.334565	0.562983
Scaffold346-423875	-0.12276	1.73334	0.0194766	0.889009
Scaffold346-423890	0.205578	1.52428	0.0524075	0.818926
Scaffold346-423900	0.0970935	1.73124	0.0132784	0.908261
Scaffold346-423911	0.24701	1.7326	0.0761801	0.782542
Scaffold346-423970	-0.199861	1.7246	0.0496246	0.823718
Scaffold346-448402	0.380753	0.464441	0.02448	0.87567
Scaffold346-448423	-0.156766	0.458659	0.0598666	0.806707
Scaffold66-6660	-0.267644	0.727433	0.0871785	0.767795
Scaffold66-6685	0.635	0.730255	0.0592317	0.807714
Scaffold66-6707	1.51008	0.730268	0.729824	0.39294
Scaffold66-6708	0.0292522	1.93809	0.0081341	0.928137
Scaffold66-6734	-0.426015	0.732868	0.251654	0.615913
Scaffold66-6735	0.325091	1.93894	0.105964	0.744786
Scaffold66-6800	0.0447483	1.91988	0.00362493	0.95199
Scaffold66-15432	2.28808	0.314921	2.88903	0.0891846
Scaffold66-15450	2.01355	0.328614	2.25025	0.133593
Scaffold66-15471	-1.05278	0.29019	1.24928	0.263691
Scaffold66-15500	1.03878	0.325039	0.948039	0.330219
Scaffold66-15604	-2.23178	0.889453	3.34713	0.0673223
Scaffold66-15618	-3.4886	0.887128	6.62436	0.0100593
Scaffold66-15679	1.78954	0.887128	2.12433	0.144976
Scaffold66-15682	0.346612	0.880867	0.101008	0.750623
Scaffold66-22104	1.74518	-0.0118511	1.7562	0.185099
Scaffold66-22116	1.35549	-0.00727738	1.14965	0.283622
Scaffold66-22135	0.120665	-0.00030009	0.000118862	0.991301
Scaffold66-22138	-0.653625	-0.00030009	0.352187	0.552878
Scaffold66-22142	0.0412467	-0.00030009	0.00541282	0.941351
Scaffold66-22148	-1.00896	-0.00030009	1.28793	0.256429
Scaffold66-22156	-0.0589359	-0.00808598	0.00425555	0.947987
Scaffold66-37462	-0.101848	2.75851	0.0205331	0.886058
Scaffold66-38284	-1.06911	0.469248	0.818198	0.365708
Scaffold66-38296	-2.22202	0.464766	2.89877	0.0886472
Scaffold66-72405	0.0486705	0.187751	0.002294	0.961799
Scaffold66-72418	-2.66834	0.187751	4.14489	0.0417603
Scaffold66-72420	-2.3249	0.187751	3.61304	0.0573282
Scaffold66-72431	0.9373	0.175088	0.568336	0.450921
Scaffold66-80612	-0.641002	0.13131	0.31578	0.574155
Scaffold66-80617	-0.0116693	0.137372	1.83485e-10	0.999989
Scaffold66-80666	-2.08709	0.137372	2.90505	0.0883023
Scaffold66-83458	0.74416	-0.0210716	0.226048	0.63447
Scaffold66-83513	-2.42438	-0.0322379	4.07156	0.0436109
Scaffold66-83553	-0.405624	-0.022271	0.102093	0.749333
Scaffold66-124751	1.69942	0.0476463	2.22199	0.136057
Scaffold66-124773	1.83664	0.0641754	1.44275	0.229696
Scaffold66-124779	-1.30524	0.0641754	1.26539	0.260633
Scaffold66-124785	-0.818719	0.0641754	0.546491	0.459755
Scaffold66-124791	0.799933	0.0641754	2.93914e-09	0.999957
Scaffold66-124816	0.809273	0.061169	3.28667e-09	0.999954
Scaffold66-184606	-0.683733	1.67996	0.594286	0.440767
Scaffold66-184689	-0.291104	1.69745	0.113014	0.736738
Scaffold66-190059	0.568062	0.14576	0.341811	0.558786
Scaffold66-190078	-0.116183	0.14576	0.0141351	0.905362
Scaffold66-190122	0.346635	0.104151	0.124834	0.72385
Scaffold66-191225	0.154572	2.34545	0.0411543	0.83924
Scaffold66-191268	0.452236	2.34231	0.307408	0.579275
Scaffold66-191521	0.727716	0.7239	0.568012	0.45105
Scaffold66-191526	-0.324801	0.733843	0.115997	0.733418
Scaffold66-191527	-0.430453	0.423782	0.118809	0.73033
Scaffold66-191557	-1.17252	0.741952	1.25164	0.263239
Scaffold66-191558	0.311091	0.437101	0.0505636	0.822085
Scaffold66-191563	-0.674878	0.739154	0.449187	0.502721
Scaffold66-191564	-0.297766	0.44856	0.0639583	0.800346
Scaffold66-191565	-0.654577	0.739154	0.433055	0.510494
Scaffold66-191566	-0.249217	0.44856	0.0552992	0.814086
Scaffold66-191605	-0.0335408	0.448183	0.00222183	0.962405
Scaffold66-216587	0.383385	3.29582	0.286077	0.592746
Scaffold66-216588	-0.693647	1.96216	0.551379	0.457755
Scaffold66-216611	0.0747133	3.29842	0.00859748	0.926124
Scaffold66-216653	0.969501	3.29861	1.95632	0.161908
Scaffold66-216682	-0.219354	3.28592	0.0949982	0.757917
Scaffold66-216850	-0.257006	2.93162	0.116877	0.732446
Scaffold66-223529	0.665378	2.51688	0.60385	0.437113
Scaffold66-223559	-0.432011	2.51971	0.176858	0.674088
Scaffold66-225368	2.00152	0.382555	2.31334	0.128268
Scaffold66-225414	0.746541	0.379897	0.386096	0.534359
Scaffold66-225430	0.790152	0.379897	0.474471	0.490937
Scaffold66-230673	0.0919671	0.188949	0.0109897	0.916509
Scaffold66-238497	1.26401	0.806128	1.22541	0.268302
Scaffold66-238525	0.459128	0.896688	0.232857	0.629414
Scaffold66-238544	-0.111795	0.896688	0.0138013	0.90648
Scaffold66-238548	0.232915	0.894838	0.0575167	0.810465
Scaffold66-238563	2.12658	0.308201	3.59087	0.0580979
Scaffold66-238576	1.7506	0.308201	2.54116	0.110914
Scaffold66-238597	0.918599	0.297721	0.371471	0.542203
Scaffold66-238770	-0.654603	-0.257193	0.309089	0.57824
Scaffold66-238795	0.800554	-0.264744	0.650298	0.420006
Scaffold66-238809	-0.0418502	-0.264744	0.00636365	0.936418
Scaffold66-238824	-0.0585171	-0.264744	0.00802337	0.928626
Scaffold66-239845	2.77498	1.11604	4.2734	0.0387134
Scaffold66-239860	-1.07304	1.11604	0.939553	0.332393
Scaffold66-247017	-1.21336	1.14656	1.38779	0.238779
Scaffold66-247059	1.71092	1.15311	2.76026	0.0966322
Scaffold66-247095	-0.191914	1.16415	0.0436196	0.834563
Scaffold66-247096	-3.10726	0.161579	4.61531	0.0316877
Scaffold66-247100	-0.743783	1.16277	0.544931	0.460396
Scaffold66-247101	0.249008	0.473668	0.0627252	0.802239
Scaffold66-247126	-1.04137	0.465478	0.669059	0.41338
Scaffold66-247128	2.06086	0.465478	2.47316	0.115805
Scaffold66-247132	1.08971	0.465478	0.901825	0.342293
Scaffold66-247194	0.429349	0.440688	0.188959	0.663785
Scaffold66-276704	-0.708262	0.592003	0.299159	0.58441
Scaffold66-276713	0.796148	0.609915	0.39821	0.528015
Scaffold66-276794	-3.58902	0.658604	9.8642	0.00168526
Scaffold66-280676	-1.45265	1.23913	1.52627	0.216673
Scaffold66-280698	-0.0285832	1.24525	0.00440757	0.947068
Scaffold66-280703	0.030233	1.24297	0.0126337	0.910506
Scaffold66-280709	0.596111	1.24756	0.183184	0.668652
Scaffold66-280718	1.13133	1.23968	0.494945	0.48173
Scaffold66-280723	1.38888	1.23508	0.743791	0.388449
Scaffold66-280726	-0.203088	1.23214	0.049236	0.824398
Scaffold66-280734	-1.38838	1.22924	1.54423	0.21399
Scaffold66-280739	-1.53923	1.22188	1.69813	0.192533
Scaffold66-280756	-1.1067	1.21681	0.907832	0.34069
Scaffold66-282906	0.176776	0.240165	0.0167434	0.897044
Scaffold66-282941	-0.620903	0.252496	0.31457	0.574889
Scaffold66-283008	2.35971	-0.140383	2.73218	0.0983451
Scaffold66-283019	0.746469	-0.145399	0.266081	0.605973
Scaffold66-283030	0.427392	-0.145447	-3.2995e-09	1
Scaffold66-283047	2.19368	-0.140383	2.57638	0.108469
Scaffold66-317233	-0.241677	0.046116	8.34919e-09	0.999927
Scaffold66-317257	-0.193282	0.118702	2.13734e-09	0.999963
Scaffold66-317262	1.59113	0.118702	1.84009	0.17494
Scaffold66-317266	-0.358378	0.118702	0.0919935	0.761658
Scaffold66-386157	2.00227	0.541083	2.4233	0.119543
Scaffold66-436096	0.6036	3.2502	0.608971	0.435176
Scaffold66-436135	0.0468575	3.25362	0.00250612	0.960074
Scaffold66-444294	2.48502	1.4241	2.93422	0.0867205
Scaffold66-444355	-0.386144	1.65848	0.215919	0.642168
Scaffold66-444394	1.87475	1.66299	3.15412	0.0757357
Scaffold66-488648	2.79675	-0.330415	4.17145	0.0411106
Scaffold66-488656	0.902864	-0.330415	0.764363	0.381967
Scaffold66-488661	0.0260187	-0.337228	3.07133e-10	0.999986
Scaffold66-488664	-0.773064	-0.330415	0.348347	0.55505
Scaffold66-488687	-0.576199	-0.330415	0.162169	0.687168
Scaffold66-488693	1.17385	-0.330415	1.1813	0.277092
Scaffold66-488705	1.69609	-0.330415	1.94566	0.163055
Scaffold66-488710	-0.609048	-0.330415	0.187696	0.664841
Scaffold66-488717	-1.63602	0.958172	2.53848	0.111102
Scaffold66-488718	-0.282577	-0.330415	0.0724412	0.787815
Scaffold66-488728	-0.882423	0.419748	0.42119	0.516344
Scaffold66-488763	0.874888	0.419748	0.932384	0.334244
Scaffold66-488764	-3.02888	0.348894	5.94499	0.0147592
Scaffold66-488774	-2.33451	0.419748	3.16913	0.0750423
Scaffold66-488775	1.71973	0.348894	1.73228	0.188119
Scaffold66-488777	-0.162836	0.408643	2.06113e-09	0.999964
Scaffold66-488778	1.91492	0.346169	2.01678	0.155569
Scaffold66-488781	-0.183884	0.419748	2.56552e-09	0.99996
Scaffold66-488782	0.704656	0.300223	0.300911	0.583312
Scaffold66-488810	0.721137	0.350819	0.741599	0.389149
Scaffold66-488811	0.260578	0.337075	-2.17829e-09	1
Scaffold66-488816	1.81123	0.229605	2.24878	0.13372
Scaffold66-488817	2.73167	0.340493	3.73134	0.0534004
Scaffold66-488829	0.267806	0.340493	-2.17859e-09	1
Scaffold66-488831	2.26477	0.340493	2.60378	0.106609
Scaffold66-488838	-0.720627	0.340493	0.441393	0.506451
Scaffold66-506426	-0.369615	0.664116	0.13185	0.716521
Scaffold66-506460	0.014118	0.693728	7.67048e-06	0.99779
Scaffold66-506495	1.91438	0.696197	2.82018	0.0930862
Scaffold66-506510	0.560547	0.696197	0.227199	0.633608
Scaffold66-506578	2.26561	0.150821	4.65805	0.0309082
Scaffold66-506603	2.17807	0.153621	3.1404	0.076375
Scaffold66-506609	1.26353	0.153621	1.31946	0.250688
Scaffold66-506635	0.379845	0.153621	0.140258	0.708024
Scaffold66-506637	1.03086	0.153621	0.886023	0.346557
Scaffold66-616804	-1.59643	-0.164755	1.7556	0.185175
Scaffold66-631543	-1.39387	0.393779	1.343	0.246505
Scaffold66-641880	2.8399	0.0348188	5.03195	0.0248839
Scaffold66-641900	1.46827	0.0392547	1.62246	0.202749
Scaffold66-641912	1.9872	0.0392547	2.55299	0.110086
Scaffold66-641922	0.963543	0.0392547	0.628083	0.428059
Scaffold66-673402	1.71701	0.975827	2.87497	0.0899668
Scaffold66-673404	1.89606	0.975827	3.42324	0.0642846
Scaffold66-673416	1.33303	0.963701	1.73241	0.188103
Scaffold66-673424	1.7663	0.963701	3.03065	0.0817054
Scaffold66-673461	0.312565	0.954095	0.113871	0.735779
Scaffold66-677494	-1.26229	0.245217	1.24344	0.264808
Scaffold66-677531	0.537152	0.245217	0.0864646	0.768721
Scaffold66-677547	-1.8167	0.245217	2.22007	0.136226
Scaffold66-677569	0.00879959	0.2371	0.000831065	0.977002
Scaffold66-690095	0.00661324	1.66436	0.00040513	0.983941
Scaffold66-722666	1.53375	1.31208	1.71493	0.190347
Scaffold66-722690	-0.16774	1.6662	2.77202e-09	0.999958
Scaffold66-722711	0.208249	1.65848	0.0595693	0.807178
Scaffold66-730817	-1.06136	0.388462	0.967086	0.325408
Scaffold66-730819	0.106898	0.388462	0.000131972	0.990834
Scaffold66-730825	-0.546887	0.438183	0.274751	0.600163
Scaffold66-730862	0.504044	0.51053	0.147086	0.701336
Scaffold66-730863	0.868463	1.76459	1.05739	0.303812
Scaffold66-730868	-0.871313	0.507283	0.71477	0.397865
Scaffold66-730869	1.04131	1.77098	1.53099	0.215964
Scaffold66-730892	-0.614716	0.490639	0.381448	0.536829
Scaffold66-730893	1.40351	1.76749	2.77796	0.0955699
Scaffold66-730916	0.942731	1.75866	1.22668	0.268055
Scaffold66-730921	0.800522	1.75499	0.8893	0.345667
Scaffold66-730924	1.25132	1.74571	2.166	0.141093
Scaffold66-730929	-0.563259	2.50891	0.555655	0.456016
Scaffold66-730930	0.580574	1.74748	0.478963	0.488893
Scaffold66-730956	-0.282256	2.67591	0.134986	0.713317
Scaffold66-731055	-0.112561	2.24	0.0227669	0.880065
Scaffold66-731090	-0.0811324	2.24447	0.0141395	0.905347
Scaffold66-731113	-0.750163	2.2422	0.797503	0.371841
Scaffold66-731116	-0.842395	2.24355	1.03949	0.30794
Scaffold66-731153	-0.150661	2.2302	0.0397331	0.842003
Scaffold66-732590	3.71912	-0.230279	6.43151	0.0112113
Scaffold66-732768	-1.3851	1.15286	1.44242	0.229748
Scaffold66-732774	0.512671	1.14675	0.138346	0.709931
Scaffold66-732778	-0.0255495	1.1508	2.29305e-05	0.996179
Scaffold66-732789	-0.597122	1.14703	0.256913	0.612249
Scaffold66-732811	0.104044	1.1548	0.0120472	0.9126
Scaffold66-732830	-1.56153	1.1548	1.5356	0.215274
Scaffold66-732834	-0.40457	1.1548	0.125032	0.723639
Scaffold66-732852	-1.75826	1.13833	3.03193	0.0816408
Scaffold66-765852	-0.528661	0.614298	0.22138	0.63799
Scaffold66-765894	-1.41222	0.619707	1.68951	0.193666
Scaffold66-765919	-2.85196	0.61258	4.75466	0.0292191
Scaffold66-766066	0.156335	0.0593378	0.034497	0.852654
Scaffold66-766083	1.26314	0.0681333	2.03324	0.153892
Scaffold66-766100	2.87947	0.0652556	5.45432	0.01952
Scaffold66-766177	0.043666	1.27725	0.000560348	0.981115
Scaffold66-766196	0.517067	1.28376	0.174354	0.676271
Scaffold66-766203	1.81448	1.28376	2.08022	0.149219
Scaffold66-766205	2.38741	1.28682	4.36782	0.0366237
Scaffold66-766253	2.60976	1.28162	4.98949	0.0255017
Scaffold66-766258	-1.68968	1.28162	2.24118	0.134379
Scaffold66-766268	-0.374542	1.28162	0.153291	0.69541
Scaffold66-766275	0.0734683	0.309482	0.00131867	0.971032
Scaffold66-766276	1.10163	1.28035	0.576107	0.447842
Scaffold66-766287	0.953325	0.309482	0.722067	0.395467
Scaffold66-766317	-1.85514	0.31785	1.93142	0.164603
Scaffold66-766319	1.19579	0.31785	0.888214	0.345962
Scaffold66-766325	0.928253	0.31785	0.457969	0.498575
Scaffold66-766394	-0.750712	1.10729	0.42279	0.515548
Scaffold66-766430	-1.66673	1.10729	2.43053	0.118993
Scaffold66-766465	2.62303	1.08245	5.37626	0.0204126
Scaffold66-768541	0.418538	0.281533	0.102747	0.748558
Scaffold66-768563	0.880476	0.295875	0.510473	0.474934
Scaffold66-768590	1.16724	0.307162	1.07487	0.299849
Scaffold66-786252	0.23795	1.17668	0.0320814	0.857849
Scaffold66-786277	2.32982	1.19781	3.40804	0.0648796
Scaffold66-808620	0.602346	0.792496	0.396713	0.528792
Scaffold66-808649	-1.2007	0.452383	1.56842	0.210436
Scaffold66-808654	-0.62414	0.452383	0.351573	0.553224
Scaffold66-808662	-0.457957	0.452383	0.758509	0.383795
Scaffold66-808667	-2.01438	0.450083	2.8624	0.0906723
Scaffold66-808676	0.589381	0.452383	0.172998	0.677461
Scaffold66-808688	-1.37035	0.440235	1.80495	0.179115
Scaffold66-808694	0.77054	0.437061	0.307736	0.579073
Scaffold66-808707	-2.85924	0.437061	4.73759	0.0295104
Scaffold66-820165	0.952802	-0.303917	0.891713	0.345013
Scaffold66-820200	1.70522	-0.315296	2.83504	0.0922283
Scaffold66-820215	1.19761	-0.319079	1.36991	0.241827
Scaffold66-820217	0.649528	-0.319079	0.424647	0.514627
Scaffold66-820221	0.912649	-0.324737	0.83023	0.362206
Scaffold66-823827	0.846117	1.0219	0.564867	0.452306
Scaffold66-823872	0.536483	1.04034	0.306543	0.57981
Scaffold66-823900	0.856012	1.03815	0.698532	0.403277
Scaffold66-823908	0.831101	1.03815	0.857152	0.354537
Scaffold66-881271	-0.18836	0.582877	2.20706e-09	0.999963
Scaffold66-881362	4.053	0.578345	8.81044	0.00299512
Scaffold66-893925	0.0359681	0.234051	2.33184e-05	0.996147
Scaffold66-893933	-2.85023	0.239653	5.13192	0.0234898
Scaffold66-893949	0.670964	0.241735	0.16895	0.681047
Scaffold66-893958	-0.934647	0.24553	0.619342	0.431292
Scaffold66-893972	0.293793	0.250111	-1.80018e-09	1
Scaffold66-893973	1.47861	0.29694	1.3151	0.251473
Scaffold66-893982	-0.982345	0.253981	1.29123	0.255821
Scaffold66-893983	0.52368	0.29694	0.0986039	0.753512
Scaffold66-893990	2.23379	0.253981	2.63559	0.104493
Scaffold66-893991	0.22366	0.300589	-1.84076e-09	1
Scaffold66-893993	1.44309	0.253981	0.80571	0.369392
Scaffold66-893994	-2.73459	0.300589	4.54296	0.0330544
Scaffold66-894009	1.30274	0.264418	0.836718	0.360337
Scaffold66-894010	2.04234	0.300589	2.12576	0.144841
Scaffold66-894025	2.37103	0.12007	2.74582	0.0975093
Scaffold66-894026	0.22366	0.300589	-1.84076e-09	1
Scaffold66-894039	2.37552	0.300589	3.02667	0.0819061
Scaffold66-894070	0.565525	0.297618	0.236462	0.626773
Scaffold66-894195	0.662443	1.71027	0.400314	0.526927
Scaffold66-894237	4.19152	1.70605	10.1237	0.00146375
Scaffold66-894262	-0.67658	1.7001	0.57861	0.446858
Scaffold66-936831	-1.10839	0.712928	0.99379	0.318818
Scaffold66-978921	0.250912	2.06196	0.0625596	0.802495
Scaffold66-978927	0.199356	2.02263	0.049737	0.823522
Scaffold66-978992	-0.688687	2.05418	0.560462	0.454074
Scaffold66-1026597	0.186272	1.10484	0.0419064	0.837798
Scaffold66-1026620	0.734051	1.10082	0.565751	0.451952
Scaffold66-1026629	0.623064	1.09936	0.336639	0.561775
Scaffold117-5813	0.712481	0.698475	0.52198	0.469998
Scaffold117-5909	1.61797	0.427966	1.19108	0.275112
Scaffold117-5921	-0.00117376	0.762247	0.000216051	0.988273
Scaffold117-11859	1.55589	1.09792	2.02321	0.154912
Scaffold117-11882	-2.2572	1.09663	2.91476	0.0877724
Scaffold117-11884	0.293303	1.09663	0.0704235	0.790721
Scaffold117-11891	-0.12973	1.09447	0.00672751	0.93463
Scaffold117-12781	0.50598	0.353419	0.100911	0.750739
Scaffold117-12810	-1.5918	0.467394	2.3292	0.126967
Scaffold117-12877	-0.456773	0.472397	0.204345	0.651236
Scaffold117-13075	-0.800613	-0.0845182	1.1972	0.273883
Scaffold117-13142	0.407023	1.815	0.236044	0.627078
Scaffold117-61118	-0.557982	-0.0751864	2.6465e-08	0.99987
Scaffold117-61136	-0.547738	-0.0818984	2.54794e-08	0.999873
Scaffold117-61143	2.16123	-0.0818984	2.60817	0.106314
Scaffold117-70785	0.293501	2.1777	0.136531	0.711755
Scaffold117-70876	1.36754	2.18428	1.64204	0.200046
Scaffold117-71030	1.4164	-0.533335	1.28502	0.256968
Scaffold117-71031	0.391401	1.59593	0.1283	0.720201
Scaffold117-71040	1.64374	-0.533335	1.90981	0.166984
Scaffold117-71077	-2.50543	-0.533335	4.00866	0.0452671
Scaffold117-73605	-1.40285	-0.319986	1.47379	0.224749
Scaffold117-73606	0.597349	-0.302185	0.117764	0.731472
Scaffold117-73617	0.850978	-0.313264	0.90177	0.342308
Scaffold117-73618	1.57798	-0.302185	1.28471	0.257026
Scaffold117-73620	-1.97214	-0.317829	2.60922	0.106244
Scaffold117-73621	3.50133	-0.302185	6.06059	0.0138232
Scaffold117-73658	-0.844085	0.536787	0.655533	0.418141
Scaffold117-73659	0.15872	-0.287869	0.0088143	0.925201
Scaffold117-73662	-1.31862	0.532477	1.13774	0.286131
Scaffold117-73731	-1.85215	0.521156	2.59747	0.107035
Scaffold117-73736	-2.99453	0.521745	5.42304	0.0198728
Scaffold117-74644	0.196574	-0.523896	0.0375112	0.846428
Scaffold117-74661	0.851335	-0.526843	0.905505	0.34131
Scaffold117-74681	-1.38016	-0.531901	1.43099	0.231604
Scaffold117-74695	0.851335	-0.526843	0.905505	0.34131
Scaffold117-82415	-0.869151	0.386155	0.745127	0.388024
Scaffold117-82422	-0.355784	0.39739	0.0612105	0.804593
Scaffold117-82423	1.1326	0.00823263	0.695435	0.404322
Scaffold117-82462	0.209534	0.39739	0.0390407	0.843368
Scaffold117-82501	-0.088082	2.01696	0.0105961	0.918013
Scaffold117-82502	-0.214654	-0.00981774	0.0399426	0.841593
Scaffold117-95590	0.811298	0.931425	0.587394	0.443429
Scaffold117-95608	-1.89806	0.938612	1.96598	0.160875
Scaffold117-95615	2.39601	0.936974	3.52992	0.0602708
Scaffold117-95660	0.728634	0.945753	0.892326	0.344848
Scaffold117-133083	-1.67625	2.70049	1.75457	0.185303
Scaffold117-133108	-0.146632	2.70034	0.00567649	0.939942
Scaffold117-133159	0.00626878	2.69392	0.00102665	0.974439
Scaffold117-150883	-0.320653	0.180458	0.101011	0.75062
Scaffold117-150895	-0.0725798	0.180458	0.00445642	0.946776
Scaffold117-150904	-0.241085	0.180458	0.0563595	0.812345
Scaffold117-150916	-0.136531	0.177656	0.0177923	0.893887
Scaffold117-150919	-0.138237	0.180458	0.0181282	0.892896
Scaffold117-150931	0.0215889	0.180458	0.000704734	0.978821
Scaffold117-150934	-0.482134	0.180458	0.237282	0.626176
Scaffold117-150946	-0.0306524	0.180458	0.00082345	0.977107
Scaffold117-150949	0.0939713	0.180458	0.0102136	0.919501
Scaffold117-150960	-0.8388	0.180458	0.698973	0.403129
Scaffold117-150963	-0.607116	0.15183	0.373634	0.54103
Scaffold117-150975	0.182108	0.173403	0.0333668	0.85506
Scaffold117-150978	-0.475321	0.164005	0.221223	0.638109
Scaffold117-220935	0.377446	1.47839	0.123038	0.725763
Scaffold117-220959	0.423528	1.48168	0.145582	0.702794
Scaffold117-220983	-1.72507	1.48168	1.33964	0.247097
Scaffold117-221009	-0.270788	1.48168	0.0622482	0.802977
Scaffold117-229237	0.996476	0.101573	0.521432	0.470231
Scaffold117-229256	0.277428	0.104812	-1.66709e-09	1
Scaffold117-229282	0.277428	0.104812	-1.66709e-09	1
Scaffold117-229287	0.277428	0.104812	-1.66709e-09	1
Scaffold117-229290	-0.912648	0.104812	0.471948	0.492092
Scaffold117-229312	0.340829	0.100806	0.0505581	0.822095
Scaffold117-229313	-1.50767	-0.203166	2.06659	0.150558
Scaffold117-229317	-0.901199	0.104812	0.460615	0.497337
Scaffold117-229318	0.385046	-0.203166	-2.72741e-09	1
Scaffold117-229344	3.20405	-0.178293	5.07086	0.0243314
Scaffold117-229357	1.26224	-0.178293	0.9503	0.329643
Scaffold117-229360	-3.68732	-0.00441699	7.44814	0.00635021
Scaffold117-229361	-0.17913	-0.300604	0.0324008	0.857151
Scaffold117-229367	1.01238	-0.000100487	1.00786	0.315417
Scaffold117-229398	-2.03805	-0.013028	2.71273	0.0995502
Scaffold117-229415	-0.0565684	-0.000100487	1.55596e-09	0.999969
Scaffold117-229418	2.37922	-0.000100487	3.26229	0.0708902
Scaffold117-229442	1.4444	-0.0181378	1.60149	0.205692
Scaffold117-229611	-0.921851	0.76312	0.434028	0.510019
Scaffold117-229652	1.71312	0.745925	2.16689	0.141011
Scaffold117-229669	-1.10233	0.765262	0.75706	0.38425
Scaffold117-229686	0.509642	0.762716	0.214934	0.642927
Scaffold117-234137	2.29678	-0.0265136	2.29258	0.129994
Scaffold117-234139	-1.38112	-0.0265136	2.17284	0.140467
Scaffold117-234164	2.25217	-0.0231931	2.2023	0.137805
Scaffold117-234170	2.55395	-0.0201188	2.80663	0.0938753
Scaffold117-234202	-2.35897	-0.0201188	4.1587	0.0414212
Scaffold117-234219	-1.05388	-0.0764235	0.930432	0.334751
Scaffold117-235297	0.819372	0.162565	0.392498	0.530989
Scaffold117-235304	2.87507	0.162565	3.88548	0.0487054
Scaffold117-235310	0.271207	0.159459	0.00641742	0.936151
Scaffold117-235312	0.181147	0.162565	-1.85811e-09	1
Scaffold117-235319	1.53761	0.162565	1.29548	0.255041
Scaffold117-235334	0.150751	0.141691	-1.66303e-09	1
Scaffold117-235343	0.150751	0.141691	-1.66303e-09	1
Scaffold117-236964	-0.728366	0.73839	0.501857	0.478685
Scaffold117-236991	1.3065	0.740566	1.29037	0.25598
Scaffold117-237009	-1.65362	0.740566	1.71188	0.190742
Scaffold117-237036	1.01393	0.740566	0.763433	0.382256
Scaffold117-237044	-0.710666	0.740566	0.303455	0.581724
Scaffold117-265794	-0.746769	0.174856	0.395839	0.529246
Scaffold117-265800	1.90382	0.172043	2.09564	0.14772
Scaffold117-265809	3.20166	0.178659	5.14847	0.0232669
Scaffold117-265836	1.20676	0.255955	0.97973	0.322265
Scaffold117-265845	1.52626	0.255955	1.35595	0.244241
Scaffold117-265847	-0.143932	0.255955	0.0188017	0.890936
Scaffold117-265885	-2.44857	0.255955	5.40012	0.0201353
Scaffold117-271829	0.240761	1.21361	0.0262502	0.871291
Scaffold117-271878	0.714128	1.22507	0.455791	0.499597
Scaffold117-272073	0.966113	-0.0469103	0.398357	0.527939
Scaffold117-272082	1.35625	-0.0469103	0.929451	0.335006
Scaffold117-272085	-0.25842	-0.0469103	0.0691159	0.792628
Scaffold117-272102	0.158918	-0.0469103	0.00361311	0.952069
Scaffold117-272129	-0.190616	-0.0469103	0.0206342	0.88578
Scaffold117-272157	0.659248	-0.0655717	0.219545	0.639387
Scaffold117-346015	-3.18886	0.625191	5.52065	0.0187933
Scaffold117-346023	0.551331	0.620122	0.268237	0.604517
Scaffold117-348744	1.60878	0.392516	1.88686	0.169557
Scaffold117-348831	-2.67843	0.38972	4.40869	0.0357563
Scaffold117-350740	-1.18068	0.38137	0.708407	0.399973
Scaffold117-355537	0.236136	3.44906	0.124189	0.724535
Scaffold117-355584	-1.28429	3.45031	2.71325	0.0995181
Scaffold117-355599	-0.588251	3.45378	0.471475	0.492309
Scaffold117-355608	-2.43656	3.45248	5.56628	0.0183096
Scaffold117-355627	3.97617	3.45405	10.3571	0.00128977
Scaffold117-355785	-0.384536	1.50039	0.14789	0.70056
Scaffold117-355877	0.267564	1.4648	0.0279591	0.867205
Scaffold117-358286	3.11025	-0.0194506	4.84791	0.0276797
Scaffold117-358293	2.66849	-0.0194506	3.68744	0.0548235
Scaffold117-358370	-0.801086	-0.0410312	0.563994	0.452655
Scaffold117-362020	1.0818	2.01255	1.32801	0.24916
Scaffold117-362025	-0.622033	2.01255	0.192487	0.660854
Scaffold117-362034	-2.13451	2.01255	3.07245	0.0796293
Scaffold117-399997	0.512327	-0.0882319	0.21903	0.63978
Scaffold117-400054	-0.800012	-0.0882319	0.487605	0.484998
Scaffold117-400055	1.26211	-0.138886	1.23994	0.265482
Scaffold117-400086	-0.395213	-0.138886	0.0759414	0.782875
Scaffold117-408266	-0.0117855	0.907509	0.00363283	0.951938
Scaffold117-408348	0.56257	0.906715	0.332438	0.564227
Scaffold117-416790	0.136099	-0.0254314	0.0116984	0.913869
Scaffold117-416803	0.839716	0.000535046	0.301292	0.583073
Scaffold117-416804	-1.8703	0.132659	2.09998	0.147301
Scaffold117-416858	-1.30159	0.00484809	1.04752	0.306078
Scaffold117-416859	0.110679	0.131319	0.0215301	0.883344
Scaffold117-416892	-0.346479	0.127167	0.0939109	0.759263
Scaffold117-435041	-0.224075	0.710033	0.0532065	0.817575
Scaffold117-435099	-1.26024	0.715673	1.141	0.285441
Scaffold117-435100	0.446033	-0.269388	-4.07182e-09	1
Scaffold117-435105	0.425919	0.713451	0.113963	0.735677
Scaffold117-435106	1.59579	-0.272682	1.34477	0.246194
Scaffold117-435111	-1.68467	0.715673	1.81605	0.177784
Scaffold117-435112	0.458626	-0.272682	-4.0746e-09	1
Scaffold117-435134	2.7262	-0.277129	5.21536	0.0223882
Scaffold117-436194	2.18373	-0.306567	2.69917	0.100401
Scaffold117-436209	0.123651	-0.243329	-5.48325e-10	1
Scaffold117-467995	-0.898452	-0.0920578	0.498585	0.480122
Scaffold117-468036	1.11158	-0.111806	0.900124	0.342749
Scaffold117-472477	3.57806	0.324199	5.32425	0.0210307
Scaffold117-501627	-0.243567	-0.191595	0.0550632	0.814476
Scaffold117-501637	-0.847746	-0.191595	0.654321	0.418572
Scaffold117-501812	0.767882	0.0270317	0.546569	0.459723
Scaffold117-501829	0.767882	0.0270317	0.546569	0.459723
Scaffold117-501833	1.12771	0.023421	1.16482	0.280467
Scaffold117-501866	0.847946	0.015339	0.655403	0.418188
Scaffold117-546852	0.127099	0.553579	0.00152287	0.968871
Scaffold117-546948	-0.560127	0.398248	0.326257	0.567871
Scaffold117-575301	-0.114522	0.381511	0.0155182	0.900862
Scaffold117-575337	-0.720808	0.43464	0.950558	0.329577
Scaffold117-598898	-0.644993	0.35343	0.307754	0.579062
Scaffold117-624398	-1.5182	0.77436	1.42803	0.232086
Scaffold117-624404	-1.32783	0.772231	1.07567	0.299669
Scaffold117-624414	1.38747	0.77436	0.859921	0.353761
Scaffold117-624426	-0.363654	0.77436	0.133329	0.715005
Scaffold117-624434	-0.846288	0.77436	0.627814	0.428158
Scaffold117-624439	0.0678443	0.77436	0.000107166	0.99174
Scaffold117-624452	3.66427	0.77436	7.0201	0.00805997
Scaffold117-624474	-1.9469	0.77436	2.93594	0.0866284
Scaffold117-645371	-1.14587	0.11849	0.888706	0.345828
Scaffold117-645455	0.126941	0.135531	-1.13499e-09	1
Scaffold117-645574	2.05038	0.634745	2.84112	0.0918801
Scaffold117-645576	-0.301014	0.599708	0.00258365	0.959461
Scaffold117-645626	3.38025	0.610929	6.15906	0.0130741
Scaffold117-668653	0.311495	0.337469	0.0537613	0.816643
Scaffold117-668656	-0.103553	0.34334	0.012542	0.91083
Scaffold117-668664	-2.25131	0.34334	3.70969	0.0540974
Scaffold117-668673	0.258706	0.34334	0.0197496	0.888239
Scaffold117-668689	0.286703	0.354255	-1.21096e-09	1
Scaffold117-668697	2.53028	0.354255	3.27405	0.0703836
Scaffold117-668704	-0.903977	0.354255	0.631715	0.426727
Scaffold117-668712	0.286703	0.354255	-1.21096e-09	1
Scaffold117-668830	0.424357	0.114473	0.171195	0.679052
Scaffold117-668864	-1.73335	0.163996	1.64992	0.19897
Scaffold117-668866	-0.996798	0.166672	0.513453	0.473648
Scaffold117-668870	2.3675	0.166672	3.36327	0.0666656
Scaffold117-668916	-2.7755	0.166672	4.45525	0.034794
Scaffold117-674410	1.02391	1.09573	1.15167	0.283199
Scaffold117-674426	-1.17033	1.09743	0.35165	0.55318
Scaffold117-674492	-0.442495	1.09743	0.00410469	0.948916
Scaffold117-678765	-0.119871	0.453906	2.02534e-09	0.999964
Scaffold117-678774	-1.06435	0.453906	0.509011	0.475567
Scaffold117-678801	0.405203	0.453906	0.112615	0.737186
Scaffold117-678813	2.21209	0.447677	3.65696	0.0558354
Scaffold117-691721	-1.99455	0.989422	3.06574	0.0799589
Scaffold117-691732	2.05372	0.990976	2.46496	0.11641
Scaffold117-718023	0.253981	0.576559	0.0486987	0.825343
Scaffold117-718031	1.09407	0.580639	0.655363	0.418202
Scaffold117-718032	0.132999	0.67059	0.00466193	0.945564
Scaffold117-718096	0.45006	0.580639	0.0152125	0.901839
Scaffold117-718097	-1.77019	0.67059	2.1304	0.144403
Scaffold117-718105	0.214635	0.671843	0.0466218	0.82905
Scaffold117-718213	0.216022	-0.0480366	-1.54012e-09	1
Scaffold117-718234	-3.17368	-0.0480366	5.9496	0.0147207
Scaffold117-718247	0.216022	-0.0480366	-1.54012e-09	1
Scaffold117-718272	0.165891	-0.0480366	0.0157645	0.900083
Scaffold117-718292	1.39447	-0.0516403	1.3252	0.249662
Scaffold117-739327	0.100902	0.431755	0.00848466	0.926609
Scaffold117-739385	0.0513397	0.422283	0.0013147	0.971076
Scaffold117-755219	-0.7508	0.0176613	0.268031	0.604655
Scaffold117-755235	1.65446	0.00126923	1.80217	0.179451
Scaffold117-755265	0.00863973	0.0159482	0.00612042	0.937643
Scaffold117-755268	2.45966	0.0159482	3.76172	0.0524386
Scaffold117-755271	-2.12527	0.0159482	2.44784	0.117687
Scaffold117-755280	0.54674	0.0205285	0.2474	0.618912
Scaffold117-755283	-0.126367	0.0175514	0.00384216	0.950575
Scaffold117-755289	-0.631907	0.0205285	0.176657	0.674262
Scaffold117-769000	-1.80256	1.11177	2.28483	0.130644
Scaffold117-775038	-2.59218	2.17967	6.40472	0.0113818
Scaffold117-775086	-0.383077	2.16753	0.237379	0.626106
Scaffold117-775284	-0.345813	-0.0324477	0.0653205	0.798276
Scaffold117-828476	0.809431	-0.0904722	0.412368	0.52077
Scaffold117-828501	-0.449672	-0.0871352	0.156618	0.69229
Scaffold117-828502	0.34202	0.148284	0.100896	0.750756
Scaffold117-828588	0.569679	0.13268	0.17991	0.671451
Scaffold117-863998	0.644208	0.343612	0.264972	0.606725
Scaffold117-864007	0.928024	0.350017	0.644454	0.422102
Scaffold117-864008	-3.68619	0.325138	6.34963	0.0117405
Scaffold117-864018	-0.13724	0.350017	0.0163358	0.898298
Scaffold117-864019	1.38665	0.325138	1.48682	0.222711
Scaffold117-864043	1.12856	0.350017	1.07955	0.298798
Scaffold117-864070	2.66221	0.329614	4.37339	0.0365044
Scaffold117-864071	0.218418	0.316514	0.0887467	0.765777
Scaffold117-883520	0.439961	1.14961	0.160797	0.688424
Scaffold117-883534	0.886297	1.15641	0.584958	0.444376
Scaffold117-883544	1.05578	1.15998	1.31128	0.252163
Scaffold117-883562	-0.795944	1.15525	0.235929	0.627162
Scaffold117-883568	1.4332	1.15858	1.77317	0.18299
Scaffold117-883586	2.18132	1.15998	2.83226	0.0923884
Scaffold117-883605	-3.35678	1.15421	7.19084	0.00732768
Scaffold117-883770	-1.62006	0.400261	2.55257	0.110115
Scaffold117-883773	-1.81935	0.400261	2.99156	0.0836994
Scaffold117-883792	-0.846523	0.402888	1.39483	0.237591
Scaffold117-883814	-0.0924464	0.397352	0.0705855	0.790486
Scaffold117-883824	3.14805	0.402888	4.20943	0.0401998
Scaffold117-883832	4.03358	0.399483	7.12017	0.00762213
Scaffold117-883836	1.27572	0.400261	1.12005	0.289908
Scaffold117-892665	0.0279918	0.561182	0.000468533	0.982731
Scaffold117-892717	0.647225	0.575297	0.363007	0.546841
Scaffold117-892731	-3.35206	0.55973	5.93101	0.0148767
Scaffold117-905534	-1.58897	0.0321845	1.81843	0.1775
Scaffold117-905543	-2.00517	0.0321845	2.46302	0.116555
Scaffold117-932048	2.06917	1.44035	4.32014	0.0376638
Scaffold117-932637	-0.844477	0.891092	0.540211	0.462345
Scaffold117-932668	-3.01306	0.891092	4.94594	0.026152
Scaffold117-956843	-1.19313	1.66694	1.03277	0.309509
Scaffold117-956855	-0.484531	1.67075	0.219837	0.639164
Scaffold117-956856	-0.270332	-0.146437	0.0310196	0.860197
Scaffold117-956864	0.0432218	1.66939	0.000905187	0.975998
Scaffold117-956865	-0.0541539	-0.146437	-7.61147e-10	1
Scaffold117-956870	2.07512	1.66929	4.06012	0.0439075
Scaffold117-956871	-1.65141	-0.146437	1.79777	0.179983
Scaffold117-956879	1.07556	1.67211	1.00677	0.315677
Scaffold117-956880	2.36386	-0.152468	3.24965	0.0714385
Scaffold117-956901	1.77836	1.67211	3.9534	0.0467768
Scaffold117-956902	1.6307	-0.139754	1.75043	0.185823
Scaffold117-956905	0.825569	1.67211	0.730934	0.392581
Scaffold117-956906	2.43392	-0.139754	3.97914	0.046067
Scaffold117-956933	1.03747	-0.149247	0.60111	0.438155
Scaffold117-984931	3.43049	0.940171	5.52599	0.018736
Scaffold117-984967	-0.757227	0.937801	0.450498	0.502099
Scaffold117-1018111	3.54373	0.900481	6.87098	0.00876064
Scaffold117-1018130	-3.5134	0.889427	5.51813	0.0188203
Scaffold117-1018163	-2.96479	0.905361	4.37134	0.0365483
Scaffold117-1018173	-0.6447	0.908036	2.78281e-08	0.999867
Scaffold117-1018180	0.0141033	0.90867	0.0007854	0.977642
Scaffold117-1018190	-1.6438	0.910344	1.36172	0.243239
Scaffold117-1058887	1.29053	-0.028234	1.16462	0.280509
Scaffold117-1058916	1.34513	-0.0250293	0.636399	0.425018
Scaffold117-1058917	3.10089	0.305477	4.67702	0.0305688
Scaffold117-1058943	1.7107	-0.0392458	1.30238	0.253778
Scaffold117-1058944	3.4935	0.312949	6.3521	0.0117242
Scaffold117-1058991	1.63294	0.287472	2.17602	0.140176
Scaffold117-1076472	0.624536	1.68304	0.420922	0.516477
Scaffold117-1076508	2.60147	1.68417	4.08929	0.0431556
Scaffold117-1076562	0.640671	1.69335	0.358774	0.549188
Scaffold117-1076572	-1.67901	1.67916	2.33061	0.126852
Scaffold117-1098755	-0.818785	2.73693	0.998855	0.317588
Scaffold117-1098768	-0.689762	2.73845	0.686607	0.407321
Scaffold117-1098774	-0.471738	2.73656	0.269613	0.603592
Scaffold117-1098840	0.283773	2.75143	0.136104	0.712185
Scaffold117-1100748	2.04559	0.259771	2.20533	0.137534
Scaffold117-1100798	1.62288	0.26998	1.607	0.204914
Scaffold117-1100830	-1.06305	0.264772	0.748834	0.386846
Scaffold117-1104779	0.836613	0.524974	0.4767	0.489921
Scaffold117-1104806	2.21355	0.528089	2.82488	0.0928139
Scaffold117-1104810	2.42338	0.528089	3.20803	0.0732776
Scaffold117-1104834	-2.42291	0.528089	3.17283	0.0748728
Scaffold117-1104855	-0.172991	0.525902	3.43015e-09	0.999953
Scaffold117-1104860	1.57662	0.528089	1.89672	0.168446
Scaffold430-7689	1.08612	-0.273403	0.681203	0.409173
Scaffold430-7725	0.995821	-0.273403	1.15393	0.282728
Scaffold430-7744	-0.736807	-0.279244	0.221503	0.637897
Scaffold430-7763	-2.4253	-0.257613	2.93133	0.0868759
Scaffold430-7766	1.54227	-0.257613	1.63578	0.200905
Scaffold430-7772	2.87493	-0.257613	5.06414	0.0244258
Scaffold430-7774	-1.9485	-0.257613	3.77086	0.0521527
Scaffold430-53115	-0.808499	0.668284	0.268796	0.60414
Scaffold430-53194	-1.35167	0.703924	1.61093	0.204362
Scaffold430-59354	0.0112672	0.0974493	-3.76411e-10	1
Scaffold430-59379	2.08852	0.0974493	2.48681	0.114804
Scaffold430-59421	-0.00998328	0.0551801	-6.90729e-11	1
Scaffold430-59571	1.58003	1.37907	2.04301	0.152906
Scaffold430-59580	0.154803	1.39251	0.0298772	0.862769
Scaffold430-59594	1.46401	1.39815	1.6488	0.199122
Scaffold430-59608	-0.47838	1.39425	-3.05892e-07	1
Scaffold430-59624	-1.8342	1.39815	2.31812	0.127875
Scaffold430-59657	0.364905	1.38563	0.14636	0.702039
Scaffold430-65166	0.835265	0.742203	0.528173	0.467376
Scaffold430-65181	1.46425	0.744786	1.95973	0.161542
Scaffold430-65251	0.948757	0.755647	0.732057	0.392217
Scaffold430-92635	-2.57539	0.550659	3.8192	0.0506686
Scaffold430-168548	1.5511	0.412591	1.59052	0.207252
Scaffold430-168617	1.7224	0.409355	2.50501	0.113485
Scaffold430-214845	0.0897045	0.210426	0.0301784	0.862086
Scaffold430-214866	1.47082	0.220991	1.66641	0.196739
Scaffold430-214886	3.24683	0.258115	6.23269	0.0125413
Scaffold430-240948	4.77894	-0.342747	12.3834	0.000433168
Scaffold430-240999	3.09105	-0.342747	4.9036	0.0268008
Scaffold430-279694	0.635735	2.29663	0.505428	0.477125
Scaffold430-279791	0.476066	2.2898	0.408484	0.52274
Scaffold430-285315	1.3147	0.888835	1.3204	0.250521
Scaffold430-285322	1.12601	0.888835	1.1131	0.291408
Scaffold430-285325	1.16215	0.890697	0.988812	0.320033
Scaffold430-285336	-0.808403	0.886533	0.539052	0.462826
Scaffold430-285338	1.25503	0.888202	1.21291	0.270757
Scaffold430-285364	1.8875	0.867379	2.63923	0.104254
Scaffold430-285397	1.03968	0.718256	0.999162	0.317513
Scaffold430-288728	0.49124	1.85897	0.209102	0.647472
Scaffold430-288734	-0.0279758	1.88837	4.23634e-05	0.994807
Scaffold430-288776	0.96751	1.95123	0.653115	0.419001
Scaffold430-288785	2.0123	1.95007	3.65595	0.0558692
Scaffold430-288814	-0.282596	1.89254	0.039222	0.843009
Scaffold430-290042	1.98283	1.17399	3.52382	0.0604929
Scaffold430-325397	0.159256	0.672227	0.0012491	0.971807
Scaffold430-326324	0.467115	0.388088	0.198109	0.656251
Scaffold430-326329	-1.36455	0.393385	1.19731	0.27386
Scaffold430-326382	0.478859	0.398663	-3.15122e-09	1
Scaffold430-326383	0.777647	-0.0140502	0.260755	0.609602
Scaffold430-326419	-1.78995	0.386269	2.81163	0.093583
Scaffold430-326420	0.574371	-0.0214844	-3.13555e-09	1
Scaffold430-326422	-0.62891	-0.0214844	0.986273	0.320655
Scaffold430-326444	2.78907	-0.016869	6.14221	0.0131992
Scaffold430-363454	0.629057	1.14402	0.388882	0.532888
Scaffold430-363707	0.425785	2.85812	0.255086	0.613516
Scaffold430-363728	-0.302298	2.85592	0.157416	0.691547
Scaffold430-364218	-0.544787	1.84716	0.286759	0.592305
Scaffold430-364301	-3.28316	1.8514	5.42011	0.0199061
Scaffold430-454425	-0.368707	0.721243	8.83399e-09	0.999925
Scaffold430-454426	1.83923	-0.00416522	2.11562	0.145803
Scaffold430-454451	-0.972493	0.726826	0.520906	0.470455
Scaffold430-454452	-3.47224	-0.00765327	6.58561	0.0102807
Scaffold430-454460	1.32351	0.726826	1.50446	0.219986
Scaffold430-454461	1.97707	-0.00416522	2.20589	0.137485
Scaffold430-454463	-1.10325	0.726826	0.502905	0.478227
Scaffold430-454464	0.581483	-0.00765327	0.174752	0.675923
Scaffold430-454505	1.27745	-0.00872128	1.32302	0.250051
Scaffold430-460306	1.49077	0.938227	2.05092	0.152115
Scaffold430-460395	1.10028	0.941742	0.90704	0.340901
Scaffold430-460406	-0.56577	0.937214	0.276	0.599335
Scaffold430-460568	2.93978	0.206345	4.74958	0.0293054
Scaffold430-460627	1.44479	0.205181	1.64422	0.199747
Scaffold5704-1580	-0.134739	2.54504	0.0322965	0.857379
Scaffold406-30659	0.10706	3.12337	0.0243003	0.876123
Scaffold406-30687	1.06818	3.12958	1.88542	0.169719
Scaffold406-30759	-1.33954	2.66026	1.62556	0.202318
Scaffold406-30760	1.29475	1.54485	1.56113	0.2115
Scaffold406-30819	-0.712019	1.5279	0.651869	0.419445
Scaffold406-45102	-0.821279	-0.289966	0.615002	0.432911
Scaffold406-45115	-0.887284	-0.30049	0.746243	0.387668
Scaffold406-45117	-1.00405	-0.30049	0.822426	0.364472
Scaffold406-45126	-1.06483	-0.30049	0.918295	0.337923
Scaffold406-45128	-1.01267	-0.30049	0.793718	0.372978
Scaffold406-47717	-0.367501	1.05275	0.0726789	0.787475
Scaffold406-47746	0.616922	1.05424	0.284129	0.594008
Scaffold406-47755	1.11497	1.05424	0.842604	0.358653
Scaffold406-47791	-0.106842	1.04973	0.00944075	0.922597
Scaffold406-47800	-0.0159542	1.043	0.000363526	0.984788
Scaffold406-50489	0.0132197	-0.142635	2.89115e-05	0.99571
Scaffold406-50560	-0.655167	-0.0730459	0.477746	0.489445
Scaffold406-51518	0.46178	0.293975	0.194402	0.659278
Scaffold406-51522	-2.73037	0.296557	4.05356	0.0440784
Scaffold406-51562	3.13594	0.296557	5.19002	0.022717
Scaffold406-51574	-0.241797	0.284867	3.92988e-09	0.99995
Scaffold406-51592	-0.234933	0.273709	3.74737e-09	0.999951
Scaffold406-71831	-0.359385	0.808051	0.122494	0.726345
Scaffold406-71853	0.477594	0.810725	0.0460123	0.830153
Scaffold406-71857	0.485838	0.810725	-1.76499e-09	1
Scaffold406-71890	-0.830423	0.808147	0.467994	0.493911
Scaffold406-71923	0.0544771	0.790057	2.28778e-05	0.996184
Scaffold406-75163	2.87371	-0.392067	4.54127	0.033087
Scaffold406-75190	-0.309779	-0.377802	9.19024e-09	0.999924
Scaffold406-75229	-0.325721	-0.383728	9.74808e-09	0.999921
Scaffold406-75232	1.48914	-0.377802	1.75492	0.185259
Scaffold406-75241	0.667448	-0.377802	0.740192	0.389599
Scaffold406-78075	0.861755	0.94438	0.813674	0.367036
Scaffold406-78087	-1.40842	0.907647	1.2754	0.258756
Scaffold406-78132	0.609415	0.874515	0.203687	0.651761
Scaffold406-78144	0.84065	0.945704	0.571723	0.449575
Scaffold406-98960	-1.75189	0.574033	1.96559	0.160916
Scaffold406-106788	0.171962	0.260495	0.0313766	0.859403
Scaffold406-106846	-3.46009	0.274993	7.15678	0.00746812
Scaffold406-106847	0.36346	-0.135461	-2.03433e-09	1
Scaffold406-106877	2.04341	-0.139495	3.5633	0.0590703
Scaffold406-109876	-0.783112	0.126812	0.57769	0.447219
Scaffold406-109884	2.58868	0.129994	2.86393	0.0905861
Scaffold406-109901	1.59007	0.122801	1.12827	0.288144
Scaffold406-109933	0.566572	0.134191	0.033626	0.854505
Scaffold406-113704	4.20413	0.726725	9.5987	0.00194715
Scaffold406-113735	-0.431099	0.728623	1.26285e-08	0.99991
Scaffold406-114124	0.357287	3.58207	0.300084	0.58383
Scaffold406-114135	-2.63172	3.58006	9.82368	0.00172279
Scaffold406-114149	0.454927	3.58541	0.487762	0.484927
Scaffold406-114182	0.660075	3.58541	1.0156	0.313566
Scaffold406-114400	1.95532	1.16807	2.91625	0.0876913
Scaffold406-114417	1.10712	1.1685	0.873812	0.349902
Scaffold406-114442	0.646095	1.17098	0.373075	0.541333
Scaffold406-114451	-0.196946	1.16807	0.0154041	0.901226
Scaffold406-114453	-0.804011	1.28324	0.514872	0.473037
Scaffold406-114480	-0.714902	1.28479	0.368177	0.544
Scaffold406-114500	-1.7347	1.16779	1.40245	0.236314
Scaffold406-114754	-0.743544	0.689975	0.41265	0.520627
Scaffold406-114770	2.00108	0.687085	2.23326	0.135069
Scaffold406-114835	-0.457502	0.695296	0.141712	0.706585
Scaffold406-116447	0.5648	-0.0962504	0.280632	0.596287
Scaffold406-116506	-1.85449	-0.110116	2.62221	0.105378
Scaffold406-125912	3.22158	0.784037	5.45336	0.0195307
Scaffold406-129760	-0.32292	1.11811	0.0727925	0.787314
Scaffold406-129767	0.395802	1.11811	0.164693	0.684872
Scaffold406-132679	-0.0778465	0.9518	0.00776704	0.929773
Scaffold406-132705	0.091107	0.958935	-1.00376e-09	1
Scaffold406-132727	1.05727	0.958935	0.855112	0.35511
Scaffold406-132741	1.03035	0.939928	0.837843	0.360014
Scaffold406-132744	1.40447	0.942276	1.33584	0.247769
Scaffold406-132747	2.265	0.938768	2.93854	0.0864887
Scaffold406-132886	1.61215	0.98538	1.47501	0.224558
Scaffold406-132898	2.8796	0.987559	4.44197	0.0350659
Scaffold406-132901	-1.08602	1.00482	0.679383	0.409799
Scaffold406-132910	1.97916	0.997117	2.21319	0.136835
Scaffold406-132916	1.0427	1.00481	0.749073	0.38677
Scaffold406-132928	-0.715543	1.01288	0.32989	0.565724
Scaffold406-132941	-0.366059	1.01979	0.0658103	0.797538
Scaffold406-132957	-0.777921	1.02618	0.295156	0.586935
Scaffold406-132966	-2.67944	1.02618	4.46132	0.0346707
Scaffold406-132969	-1.09551	1.1547	1.21305	0.270729
Scaffold406-132970	0.602659	1.0304	0.287492	0.591832
Scaffold406-132979	-1.98552	1.15307	2.47938	0.115348
Scaffold406-132984	0.353882	1.15307	0.0226677	0.880324
Scaffold406-132993	0.374658	1.15307	-2.34962e-09	1
Scaffold406-132996	-0.071285	1.15152	0.0166351	0.897376
Scaffold406-133004	2.44947	1.15307	2.91665	0.0876698
Scaffold406-133035	-0.88407	1.14451	0.512644	0.473996
Scaffold406-133044	0.712349	1.14663	0.317389	0.573181
Scaffold406-133047	0.381044	1.14663	-2.20112e-09	1
Scaffold406-133051	2.05872	1.14663	2.29903	0.129454
Scaffold406-133061	1.03729	1.1571	0.493147	0.482527
Scaffold406-133062	0.79941	1.9851	0.663868	0.415198
Scaffold406-133069	2.44376	1.13894	3.55588	0.059335
Scaffold406-133070	1.0313	2.01536	0.714052	0.398102
Scaffold406-133079	0.487819	2.01486	0.0949068	0.758029
Scaffold406-133082	-0.0691857	2.01413	0.0202303	0.886896
Scaffold406-133087	5.11896	2.01136	15.7525	7.2193e-05
Scaffold406-133091	1.07207	2.00761	0.78534	0.375513
Scaffold406-133098	2.01944	2.00623	2.52076	0.112356
Scaffold406-133107	0.39457	2.00411	-3.54581e-09	1
Scaffold406-133110	2.21981	2.00476	4.2101	0.0401839
Scaffold406-133122	-0.267286	2.00479	0.0789049	0.778787
Scaffold406-133129	4.34605	2.00703	10.7309	0.00105358
Scaffold406-133132	-0.759025	2.01647	0.570183	0.450186
Scaffold406-133138	-2.26111	1.92643	4.04449	0.0443158
Scaffold406-133141	-0.544478	2.01722	0.224972	0.635277
Scaffold406-133144	1.17721	2.01722	1.3226	0.250127
Scaffold406-133147	2.14931	2.01722	3.29696	0.0694083
Scaffold406-133162	-0.154396	2.00579	0.0369705	0.847525
Scaffold406-134265	0.595701	0.274947	0.26001	0.610113
Scaffold406-134363	1.71794	0.359782	2.03122	0.154097
Scaffold406-136034	1.3026	2.25813	1.57535	0.209432
Scaffold406-136083	-1.50537	2.29949	2.15326	0.142268
Scaffold406-136097	1.2928	2.29848	1.30188	0.253871
Scaffold406-136104	0.156401	2.29437	0.0189875	0.890402
Scaffold406-136119	-0.343953	2.28144	0.155683	0.693163
Scaffold406-137144	0.168329	-0.298936	0.0239772	0.876943
Scaffold406-137159	-0.878701	-0.282699	1.08216	0.298214
Scaffold406-137160	-1.96664	0.42738	2.52046	0.112378
Scaffold406-137166	-0.946142	-0.282699	1.26051	0.261555
Scaffold406-137167	1.63965	0.423987	1.76676	0.183783
Scaffold406-137209	3.1011	-0.266261	4.85058	0.0276369
Scaffold406-137210	0.653017	0.423919	0.264723	0.606894
Scaffold406-137213	-0.425895	-0.173212	0.139807	0.708473
Scaffold406-137214	-0.692428	0.42738	0.498758	0.480046
Scaffold406-137228	-0.891585	-0.13408	0.442071	0.506124
Scaffold406-137229	1.99554	0.9339	2.33999	0.126091
Scaffold406-137260	3.45635	0.9339	6.42118	0.0112768
Scaffold406-137265	-1.68286	-0.144159	2.28399	0.130715
Scaffold406-137266	0.170815	0.9339	-2.96652e-09	1
Scaffold406-137319	0.17107	0.924295	0.0293224	0.864037
Scaffold406-139800	-0.155034	4.18265	0.0426923	0.836306
Scaffold406-139834	1.606	4.18082	6.06829	0.013763
Scaffold406-141902	-1.65996	1.36622	1.68085	0.194811
Scaffold406-141997	1.42346	1.35622	2.24934	0.133672
Scaffold406-154614	-0.0164834	0.401824	0.000642664	0.979775
Scaffold406-154639	-0.266215	0.389961	0.081286	0.775562
Scaffold406-154648	0.197895	0.173298	0.0394622	0.842536
Scaffold406-163210	-0.632019	1.13151	0.421094	0.516391
Scaffold406-163248	-0.214376	1.13073	0.0455139	0.831062
Scaffold406-184664	-0.699637	0.905347	0.338135	0.560908
Scaffold406-184705	-0.056503	0.912887	2.44776e-05	0.996052
Scaffold406-208737	0.307658	0.447809	0.0692943	0.792367
Scaffold406-208768	0.538662	0.451096	0.264536	0.607021
Scaffold406-208830	0.000408371	-0.251094	0.000166543	0.989703
Scaffold406-208831	1.21279	-0.214588	1.40289	0.23624
Scaffold406-235100	-0.375587	1.14282	0.138046	0.710231
Scaffold406-256022	-0.0370655	0.410816	8.60676e-10	0.999977
Scaffold406-256036	-0.0234434	0.417299	7.23722e-10	0.999979
Scaffold406-256057	1.38474	0.417299	1.46503	0.226131
Scaffold406-256081	3.05008	0.419471	4.78125	0.0287711
Scaffold406-256207	-0.747961	0.735678	0.52026	0.470731
Scaffold406-256221	-1.89414	1.01519	2.73674	0.0980648
Scaffold406-256246	2.09455	1.02254	2.5707	0.10886
Scaffold406-256270	-1.88314	1.02244	2.72912	0.0985336
Scaffold406-256282	1.05189	1.01969	0.748073	0.387087
Scaffold406-256284	0.436466	1.02244	0.13933	0.708948
Scaffold406-256290	1.3848	1.02031	2.10521	0.146798
Scaffold406-304660	-1.51977	0.271742	1.66426	0.197029
Scaffold406-304676	0.419334	0.275304	0.109385	0.740846
Scaffold406-304679	-0.633575	0.270747	0.232884	0.629394
Scaffold406-304686	-0.253495	0.275304	0.0456354	0.83084
Scaffold406-304707	0.881902	0.269943	0.617192	0.432093
Scaffold406-304710	-2.71223	0.283139	3.80302	0.0511603
Scaffold406-304715	0.842268	0.279595	0.489614	0.4841
Scaffold406-304718	-1.04712	0.283139	0.791799	0.373557
Scaffold406-304740	-0.139848	0.262406	0.0134925	0.907528
Scaffold406-304749	-0.321852	0.262406	0.0790335	0.778611
Scaffold406-304751	-2.13468	0.262406	2.78588	0.0950986
Scaffold406-389206	2.39759	0.504417	3.21399	0.0730111
Scaffold406-389254	0.36324	0.510244	0.0717195	0.78885
Scaffold406-392669	-0.326217	-0.535473	0.114996	0.734526
Scaffold406-392677	2.22336	-0.520284	3.57349	0.0587087
Scaffold406-392686	-0.117315	-0.520284	0.0134767	0.907582
Scaffold406-392692	1.04374	-0.520284	0.737769	0.390377
Scaffold406-392708	-0.570208	-0.520284	0.145277	0.703091
Scaffold406-392725	0.626579	-0.552557	0.406759	0.523619
Scaffold406-392735	3.37698	-0.520284	7.06821	0.00784636
Scaffold406-392741	1.82047	-0.520284	2.52297	0.112199
Scaffold406-392751	3.29423	-0.546451	6.57748	0.0103277
Scaffold406-414380	0.495515	0.191119	0.235256	0.627654
Scaffold406-414424	1.6027	0.199841	1.83478	0.175564
Scaffold406-414433	1.90062	0.199841	2.27933	0.131108
Scaffold406-414435	2.37731	0.199841	3.12753	0.0769803
Scaffold406-414443	-0.070058	0.199841	1.08858e-09	0.999974
Scaffold406-527280	-0.239601	1.18267	0.100689	0.751005
Scaffold406-527284	-0.637632	1.18428	1.40952	0.235136
Scaffold406-527288	-2.29194	1.17477	4.56454	0.0326405
Scaffold406-527291	4.12118	1.18428	7.49115	0.0062003
Scaffold406-532326	0.0642721	-0.0902381	0.0036639	0.951733
Scaffold406-532369	0.216489	-0.0868468	-3.65056e-09	1
Scaffold406-532377	1.3628	-0.0917721	1.26149	0.26137
Scaffold406-532383	0.216489	-0.0868468	-3.65056e-09	1
Scaffold406-532388	-0.164509	-0.0917721	0.0227844	0.880019
Scaffold406-542778	-3.54593	-0.500318	7.69948	0.00552367
Scaffold406-542782	0.989893	-0.524732	0.501238	0.478957
Scaffold406-542796	-1.36345	-0.500318	1.7991	0.179822
Scaffold406-542805	-1.50617	-0.487555	2.22722	0.135598
Scaffold406-542806	0.756004	0.622471	-2.28991e-09	1
Scaffold406-542808	1.79647	-0.487555	1.6932	0.19318
Scaffold406-542809	2.26946	0.62452	2.29245	0.130004
Scaffold406-542818	1.46804	0.62172	0.988186	0.320186
Scaffold406-542838	-1.33399	0.61496	2.12982	0.144458
Scaffold406-542850	-1.06159	0.618005	1.73984	0.18716
Scaffold406-542862	-1.19645	0.603883	1.9504	0.162544
Scaffold406-542865	-0.0181664	0.615623	0.0364343	0.848621
Scaffold406-542873	0.747357	0.615623	-2.64452e-09	1
Scaffold406-542879	-1.60103	0.617683	2.49366	0.114306
Scaffold406-542899	1.01704	0.606118	0.785639	0.375422
Scaffold406-563514	0.402633	2.49467	0.175911	0.674911
Scaffold406-565579	0.738427	0.203863	0.503418	0.478002
Scaffold406-565608	0.500169	0.215647	0.212407	0.644888
Scaffold406-565631	2.26197	0.215647	3.13679	0.0765445
Scaffold406-565659	-0.282355	0.20486	3.95256e-09	0.99995
Scaffold406-576936	2.23182	0.355847	3.27471	0.0703555
Scaffold406-576948	1.0525	0.358321	0.579418	0.446541
Scaffold406-576954	1.77264	0.358321	1.92476	0.165333
Scaffold406-576973	0.0671644	0.345093	-1.51583e-10	1
Scaffold406-576979	-3.16405	0.375445	5.80793	0.0159541
Scaffold406-576997	1.04925	0.373	0.92295	0.336701
Scaffold406-576999	-2.59291	0.375445	3.92415	0.0475973
Scaffold406-577001	0.0758442	0.372622	-2.17347e-10	1
Scaffold406-579224	0.950861	1.36556	0.992659	0.319093
Scaffold406-579241	-0.238475	1.37777	0.000313304	0.985878
Scaffold406-579282	2.43496	1.37597	3.79804	0.0513128
Scaffold406-586396	-3.93454	1.22164	8.56955	0.00341832
Scaffold406-586429	1.03154	1.22396	1.30801	0.252756
Scaffold406-586443	1.05009	1.22635	1.41607	0.234052
Scaffold406-586485	0.810424	1.2242	0.695489	0.404304
Scaffold406-586688	1.9218	2.48243	3.67951	0.0550849
Scaffold406-586730	-0.837993	2.48321	0.40017	0.527001
Scaffold406-586736	1.08017	2.4759	1.64806	0.199223
Scaffold406-587001	-1.16632	0.845923	0.581298	0.445804
Scaffold406-587021	-0.66027	0.83853	0.264562	0.607003
Scaffold406-587024	3.34527	0.845923	5.50305	0.0189834
Scaffold406-587033	0.0716634	0.837822	0.0040775	0.949085
Scaffold406-587066	3.27833	0.830271	5.95061	0.0147122
Scaffold406-587074	1.23599	0.842415	0.946909	0.330507
Scaffold406-587085	-0.434533	0.842415	0.140616	0.707669
Scaffold406-590347	-1.33069	-0.106848	2.17399	0.140362
Scaffold406-590376	2.45217	-0.0710428	2.45945	0.11682
Scaffold406-590383	2.99337	-0.0662172	3.96372	0.0464908
Scaffold406-590387	-1.38302	-0.0662172	2.24324	0.134199
Scaffold406-590413	0.91145	-0.0662172	4.53142e-09	0.999946
Scaffold406-590416	3.40173	-0.0662172	5.24626	0.021994
Scaffold406-590443	0.190211	-0.0844609	0.00180039	0.966155
Scaffold406-594133	-0.226399	0.735347	4.92791e-07	0.99944
Scaffold406-594135	-1.91487	0.739298	1.83791	0.175196
Scaffold406-594225	0.724099	0.735973	0.467762	0.494019
Scaffold406-595866	-0.5075	0.817817	0.276426	0.599054
Scaffold406-595870	0.979068	0.823417	0.476019	0.490231
Scaffold406-595896	-2.14281	0.815263	3.19243	0.0739801
Scaffold406-595912	-3.21006	0.819189	6.48816	0.0108595
Scaffold406-595929	0.0433671	0.815591	0.00121702	0.972171
Scaffold406-595936	-0.944445	0.815591	0.594019	0.440869
Scaffold406-595949	-0.0976491	0.808549	0.015265	0.90167
Scaffold406-597804	-1.00442	0.503167	0.897611	0.343423
Scaffold406-597847	1.31562	0.506085	1.08383	0.297841
Scaffold406-597873	2.82747	0.503432	3.89505	0.0484287
Scaffold406-597902	0.804956	0.503735	0.202011	0.653102
Scaffold406-597959	0.398243	2.92064	0.296978	0.585783
Scaffold406-597963	-0.547276	2.92561	0.360825	0.548048
Scaffold406-597970	0.673792	2.92523	0.446912	0.503805
Scaffold406-597989	-0.704375	2.93187	0.537087	0.463642
Scaffold406-598004	1.87558	2.94099	2.58507	0.107876
Scaffold406-598020	0.150128	2.93541	0.0231809	0.878988
Scaffold406-598034	-1.10967	2.94691	1.58938	0.207415
Scaffold406-598044	0.143091	2.9503	0.0273127	0.868735
Scaffold406-598202	0.185416	3.21065	0.0751876	0.783928
Scaffold406-604979	1.28823	-0.0846641	1.31744	0.251053
Scaffold406-604990	-1.53762	-0.0846641	1.78017	0.182129
Scaffold406-605001	1.52199	-0.0846641	1.62289	0.20269
Scaffold406-605013	-1.34192	-0.0846641	1.3715	0.241554
Scaffold406-605017	-0.100297	-0.087864	2.06509e-09	0.999964
Scaffold406-605020	-0.108678	-0.0846641	2.33368e-09	0.999961
Scaffold406-605022	-0.117381	-0.0895695	2.57136e-09	0.99996
Scaffold406-605045	-0.108678	-0.0846641	2.33368e-09	0.999961
Scaffold406-605213	-0.708709	-0.0437381	0.495606	0.481437
Scaffold406-605288	1.19045	-0.623315	0.966717	0.3255
Scaffold406-606013	-0.113382	1.20221	0.0172012	0.895654
Scaffold406-606074	-0.854368	1.22135	1.04739	0.306108
Scaffold406-606077	-0.0255216	1.21854	0.00585883	0.938987
Scaffold406-606116	1.30591	0.614613	1.00898	0.315148
Scaffold406-606150	-0.11602	0.612666	0.0384905	0.844461
Scaffold406-606177	0.396154	0.590962	-1.38506e-09	1
Scaffold406-606181	-1.12644	0.587928	1.08425	0.297749
Scaffold406-662260	3.27066	0.242966	4.97255	0.0257527
Scaffold406-662268	2.59483	0.239155	2.84574	0.0916165
Scaffold406-662278	0.807112	0.242966	2.08718e-09	0.999964
Scaffold406-662305	0.807112	0.242966	2.08718e-09	0.999964
Scaffold406-662326	0.823241	0.250247	2.04306e-09	0.999964
Scaffold406-662335	2.9008	0.182571	3.5368	0.0600213
Scaffold406-662350	0.823241	0.250247	2.04306e-09	0.999964
Scaffold406-663244	0.573083	0.274026	0.263298	0.607863
Scaffold406-663259	-1.46421	0.274026	0.782534	0.376367
Scaffold406-663261	0.213249	0.271552	0.515169	0.47291
Scaffold406-663637	0.665283	0.64198	0.191585	0.661601
Scaffold406-663715	0.472744	0.678338	0.117975	0.731241
Scaffold406-663724	-3.62657	0.678338	7.77784	0.0052891
Scaffold406-664685	-0.865628	1.11292	0.324939	0.568654
Scaffold406-664691	-0.251788	1.13741	9.52498e-09	0.999922
Scaffold406-664694	1.28643	1.09663	1.43354	0.231188
Scaffold406-664719	0.871592	1.14318	0.620694	0.430789
Scaffold406-664721	0.352573	1.14527	0.0935999	0.75965
Scaffold406-664771	3.28506	1.14393	5.34497	0.0207822
Scaffold406-664776	-1.36015	1.14316	1.56485	0.210956
Scaffold406-686161	-1.91654	-0.016667	2.22768	0.135558
Scaffold406-686203	-1.91755	-0.016667	2.22768	0.135558
Scaffold406-686241	-1.20843	-0.016667	0.971885	0.324211
Scaffold406-686349	1.15283	1.25402	0.751775	0.385915
Scaffold406-686405	0.569765	1.24038	0.326215	0.567896
Scaffold406-686627	-0.195931	0.398399	0.0343436	0.852978
Scaffold406-686649	0.176182	0.398399	-1.76618e-09	1
Scaffold406-686660	-0.773856	0.398399	0.432354	0.510836
Scaffold50-102584	3.11427	0.084313	5.84865	0.015589
Scaffold50-102636	2.36537	0.0975394	3.14241	0.0762811
Scaffold50-102661	1.41278	0.411366	1.41591	0.234078
Scaffold50-102662	2.40714	0.0712498	3.90008	0.0482838
Scaffold50-102666	2.77789	0.420154	4.19421	0.0405622
Scaffold50-102669	0.373463	0.420154	0.0806234	0.776454
Scaffold50-102682	3.04801	0.420154	4.73952	0.0294774
Scaffold50-102722	1.95515	0.400654	2.34273	0.125869
Scaffold50-126455	-1.28371	0.373622	1.53863	0.214822
Scaffold50-126490	2.83613	0.394869	4.20089	0.0404029
Scaffold50-126491	0.145748	0.407398	0.000788598	0.977597
Scaffold50-126530	-2.91952	0.394869	5.16384	0.0230618
Scaffold50-126531	-0.917918	0.39486	1.21957	0.269446
Scaffold50-126545	1.42915	0.392503	1.12808	0.288186
Scaffold50-126546	-0.647461	0.39486	0.350395	0.55389
Scaffold50-126551	2.28193	0.388155	3.82295	0.050555
Scaffold50-137372	0.16816	0.401687	0.0166342	0.897379
Scaffold50-137384	0.385828	0.43274	0.103418	0.747766
Scaffold50-137389	-0.138564	0.419594	0.024356	0.875983
Scaffold50-157913	-0.126397	0.223493	0.0189596	0.890482
Scaffold50-157956	0.18738	0.267964	0.0252049	0.873858
Scaffold50-158263	-2.16095	-0.510499	2.56478	0.109268
Scaffold50-170519	0.714524	0.729893	0.357952	0.549646
Scaffold50-170567	-0.388301	0.734339	0.108112	0.742304
Scaffold50-170593	-1.40532	0.734339	1.10128	0.293986
Scaffold50-170619	2.81409	0.726922	4.24004	0.0394812
Scaffold50-179670	-2.59026	0.761594	4.25278	0.0391861
Scaffold50-192830	1.42311	0.549836	1.93457	0.16426
Scaffold50-192866	1.52872	0.549836	2.30218	0.129192
Scaffold50-192895	0.689839	0.549836	0.480217	0.488324
Scaffold50-192911	1.29352	0.545308	1.60644	0.204994
Scaffold50-220387	0.13294	1.77256	0.0277043	0.867806
Scaffold50-243630	1.14929	0.516247	1.12203	0.289482
Scaffold50-243653	-0.134816	0.461105	0.00044067	0.983252
Scaffold50-244030	1.14892	1.63508	1.6058	0.205083
Scaffold50-244102	1.15062	1.57871	1.02967	0.310235
Scaffold50-284570	-0.578181	0.0152625	0.220511	0.638651
Scaffold50-284575	1.84198	0.0152625	2.07968	0.149272
Scaffold50-284593	2.58676	0.0152625	3.70776	0.0541601
Scaffold50-284597	-1.57529	0.0107616	1.73388	0.187916
Scaffold50-284623	-0.99824	0.0152625	0.681297	0.409141
Scaffold50-284628	1.36869	0.0152625	1.41388	0.234413
Scaffold50-284641	1.93783	0.0206531	2.39866	0.121439
Scaffold50-284654	-0.0628688	0.0206531	1.77677e-09	0.999966
Scaffold50-284663	1.4619	0.0206531	1.58114	0.208597
Scaffold50-292558	2.28076	-0.566821	2.67207	0.102123
Scaffold50-315818	2.18959	1.57323	4.63054	0.0314077
Scaffold50-315835	-1.33509	1.57824	1.55379	0.212577
Scaffold50-335386	1.36011	0.437824	0.643552	0.422427
Scaffold50-335390	1.86088	0.437824	1.76056	0.184555
Scaffold50-335402	-2.54427	0.451382	3.70818	0.0541464
Scaffold50-335414	1.15525	0.448054	0.482061	0.48749
Scaffold50-335421	-0.122188	0.448054	0.0384656	0.844511
Scaffold50-335427	1.03448	0.448054	0.530631	0.466342
Scaffold50-335433	1.44597	0.454701	1.0692	0.301125
Scaffold50-335476	2.38812	0.544233	2.80438	0.094007
Scaffold50-350333	0.238095	2.15136	0.0994471	0.752494
Scaffold50-350355	0.151361	2.15322	0.0179319	0.893474
Scaffold50-350367	0.203386	2.13864	0.0316878	0.858715
Scaffold50-350382	-0.425298	2.12867	0.184053	0.667913
Scaffold50-350408	-0.117906	2.1376	0.0203448	0.886578
Scaffold50-350414	-1.27079	2.1376	1.90711	0.167285
Scaffold50-350418	-1.83607	2.13376	2.82759	0.0926571
Scaffold50-353996	-0.890687	0.0804473	0.525338	0.468573
Scaffold50-354006	-0.994597	0.0804473	0.785892	0.375345
Scaffold50-354037	-0.422413	0.0804473	0.171782	0.678533
Scaffold50-354051	-0.832216	0.0804473	0.561499	0.453657
Scaffold50-360889	-1.2232	2.21	2.23236	0.135147
Scaffold50-360951	0.206396	2.2117	0.0636313	0.800846
Scaffold50-360966	-0.871924	2.2096	1.17375	0.278632
Scaffold50-392674	0.208932	0.569414	-2.02646e-09	1
Scaffold50-392726	1.49975	0.637563	1.44343	0.229585
Scaffold50-392749	-0.418589	0.637563	0.123897	0.724845
Scaffold50-433444	0.315209	0.510594	0.069447	0.792144
Scaffold50-433472	-0.443833	0.513392	1.02163e-08	0.999919
Scaffold50-433494	-0.452714	0.518102	1.05585e-08	0.999918
Scaffold50-433538	-3.07654	0.508438	4.67845	0.0305434
Scaffold50-433926	1.50133	-0.132198	1.08888	0.296719
Scaffold50-433948	2.46873	-0.132198	2.85277	0.0912167
Scaffold50-433956	0.664553	-0.13623	0.352798	0.552534
Scaffold50-450038	1.5974	0.950028	2.27628	0.131367
Scaffold50-450048	0.828817	0.952444	0.828179	0.3628
Scaffold50-450056	1.76091	0.952444	1.94042	0.163623
Scaffold50-450059	-1.63881	0.952444	1.33894	0.247221
Scaffold50-456877	-1.27252	-0.0866033	1.50958	0.219203
Scaffold50-456881	-1.56351	-0.0756425	2.12004	0.145383
Scaffold50-456894	0.279841	-0.0823814	-3.29621e-09	1
Scaffold50-456902	0.50815	-0.0823814	0.151881	0.696744
Scaffold50-456934	3.08962	-0.0823814	4.75942	0.0291384
Scaffold50-459135	1.54491	-0.405756	1.67947	0.194994
Scaffold50-459163	1.04903	-0.410661	8.12804e-09	0.999928
Scaffold50-459191	2.11199	-0.405756	1.67901	0.195056
Scaffold50-459202	1.0009	-0.423818	6.78424e-09	0.999934
Scaffold50-459238	-0.178269	-0.223443	0.0194832	0.88899
Scaffold50-459255	-0.0552017	-0.226988	1.98512e-09	0.999964
Scaffold50-459259	-0.0552017	-0.226988	1.98512e-09	0.999964
Scaffold50-459293	2.67758	-0.226988	3.92362	0.0476123
Scaffold50-459318	1.0899	-0.226988	1.08165	0.29833
Scaffold50-459320	-0.0552017	-0.226988	1.98512e-09	0.999964
Scaffold50-459335	0.20575	-0.281277	0.0306938	0.860925
Scaffold50-471192	-0.635958	-0.0464701	0.358486	0.549348
Scaffold50-471210	0.00142745	-0.0568913	0.000825929	0.977073
Scaffold50-471211	1.19498	0.613341	0.927025	0.335637
Scaffold50-471219	-0.125183	-0.0464701	3.97827e-09	0.99995
Scaffold50-471220	2.33397	0.613341	2.97673	0.08447
Scaffold50-471232	-0.125183	-0.0464701	3.97827e-09	0.99995
Scaffold50-471233	0.188583	0.613341	0.00685434	0.934018
Scaffold50-471260	-0.925032	-0.0464701	0.392246	0.531121
Scaffold50-471261	-2.52586	0.603289	4.2208	0.0399313
Scaffold50-471301	0.0211131	0.606248	0.000232335	0.987839
Scaffold50-472312	2.73436	1.18347	6.73209	0.00946934
Scaffold50-472369	-1.71417	1.18688	2.11643	0.145726
Scaffold50-472393	-2.34132	1.16262	3.68032	0.0550584
Scaffold50-472472	-1.40135	0.621219	2.24177	0.134327
Scaffold50-472478	1.36712	0.621219	0.678526	0.410095
Scaffold50-472481	0.599584	0.621219	-2.05581e-09	1
Scaffold50-472496	-0.548412	0.613329	0.391604	0.531457
Scaffold50-472523	1.2497	0.621219	1.34461	0.246223
Scaffold50-492481	1.65496	1.4937	2.66033	0.102879
Scaffold50-492507	-3.33748	1.49963	6.20243	0.0127575
Scaffold50-492934	-0.660802	1.26702	0.437837	0.508168
Scaffold50-494212	2.68776	0.172317	3.63746	0.056493
Scaffold50-494222	-0.0215881	0.172317	0.0046781	0.94547
Scaffold50-497303	-2.56864	0.0940827	4.80541	0.0283704
Scaffold50-497332	-1.14876	0.130728	1.64608	0.199494
Scaffold50-499398	-0.222624	0.755663	0.0202262	0.886907
Scaffold50-499403	1.60333	0.758365	1.95072	0.162509
Scaffold50-499409	2.19134	0.758365	3.02169	0.0821576
Scaffold50-499438	0.295388	0.788339	0.0990322	0.752994
Scaffold50-499442	-1.96123	0.788339	2.33791	0.126259
Scaffold50-499449	0.0662824	0.781328	0.0142565	0.904958
Scaffold50-499461	2.31536	0.788339	3.21426	0.0729993
Scaffold50-499481	-2.72575	0.788339	3.90748	0.0480717
Scaffold50-499496	0.784677	0.780467	0.500664	0.479209
Scaffold50-501216	0.152466	0.037332	-1.35668e-09	1
Scaffold50-501219	0.153438	0.0371787	-1.4358e-09	1
Scaffold50-501258	-0.198096	0.0547056	0.0309403	0.860374
Scaffold50-509579	-1.43349	-0.310317	1.67527	0.195555
Scaffold50-509774	1.42109	0.4048	1.50661	0.219657
Scaffold50-519896	1.56162	0.644123	1.79883	0.179854
Scaffold50-519919	3.14572	0.652947	5.14228	0.02335
Scaffold50-519985	-1.79675	0.658225	1.35495	0.244414
Scaffold50-519990	0.861081	0.655325	0.625224	0.429113
Scaffold50-521098	0.540486	0.476393	0.307428	0.579263
Scaffold50-521106	0.509895	0.47888	0.20898	0.647568
Scaffold50-521115	-0.848471	0.47888	0.396052	0.529135
Scaffold50-521127	1.45657	0.475601	1.70031	0.192248
Scaffold50-521138	1.39013	0.47888	1.59755	0.20625
Scaffold50-521642	2.22972	0.186966	2.96989	0.0848275
Scaffold50-521660	-0.0242774	0.186966	-2.48685e-10	1
Scaffold50-521686	2.69663	0.192438	3.86133	0.0494111
Scaffold50-521688	2.59703	0.192438	3.72746	0.0535248
Scaffold50-521694	-0.0406915	0.192438	-3.57526e-11	1
Scaffold50-521723	-0.679875	0.205019	0.263184	0.607941
Scaffold50-521724	0.864586	0.347213	0.313432	0.575582
Scaffold50-521794	-0.30577	0.354539	0.0704048	0.790748
Scaffold50-521799	2.84998	0.354539	4.19696	0.0404965
Scaffold50-521813	0.361184	0.237351	0.104113	0.746949
Scaffold50-523905	1.1717	1.86642	1.47238	0.224971
Scaffold50-523940	1.79056	1.87222	2.5315	0.111594
Scaffold50-524281	-0.682092	1.83372	0.512089	0.474236
Scaffold50-524354	0.493603	1.85149	0.166283	0.683437
Scaffold50-524374	3.07008	1.78225	5.53112	0.0186812
Scaffold50-524739	0.978296	1.65063	0.713285	0.398356
Scaffold50-524742	2.57446	1.65143	4.36585	0.0366662
Scaffold50-524747	0.529531	1.65038	0.224994	0.635261
Scaffold50-524757	-0.672896	1.66031	0.431605	0.511202
Scaffold50-524767	-0.58215	1.6481	0.26731	0.605142
Scaffold50-524769	-1.55704	1.66125	1.88571	0.169687
Scaffold50-524781	-1.61743	1.65987	1.626	0.202257
Scaffold50-524788	-3.17723	1.65987	5.38641	0.0202942
Scaffold50-524810	0.483282	1.65621	0.190891	0.662176
Scaffold50-524822	-0.590326	1.65964	0.325409	0.568375
Scaffold50-527881	-0.00399943	-0.104535	-9.47952e-10	1
Scaffold50-527883	1.34003	-0.104535	1.34291	0.246522
Scaffold50-527889	0.522703	-0.104535	0.142045	0.706257
Scaffold50-527894	-0.950996	-0.104535	0.560263	0.454154
Scaffold50-527898	0.186146	-0.104535	0.013369	0.90795
Scaffold50-527936	0.104653	-0.098653	0.0101798	0.919634
Scaffold50-530523	-0.867026	0.145469	0.309134	0.578212
Scaffold50-530589	2.44283	0.156027	3.55064	0.0595226
Scaffold50-532096	0.139132	-0.351568	-2.76547e-09	1
Scaffold50-532124	0.139132	-0.351568	-2.76547e-09	1
Scaffold50-532142	0.125315	-0.35727	-2.48321e-09	1
Scaffold50-532156	1.12602	-0.351568	0.788453	0.374568
Scaffold50-536156	1.18663	0.023827	1.14249	0.285127
Scaffold50-536162	1.14404	0.0356935	1.16056	0.281349
Scaffold50-536170	1.72698	0.0311636	1.896	0.168527
Scaffold50-536201	0.0158872	0.0516113	-3.22141e-10	1
Scaffold50-536213	-1.43991	0.0516113	1.76314	0.184233
Scaffold50-536216	0.0239627	0.0560789	-5.44195e-10	1
Scaffold50-536224	-2.32925	0.0525519	3.16845	0.0750738
Scaffold50-536232	2.02369	0.0519387	2.49086	0.114509
Scaffold50-536251	1.99097	0.0560789	2.41537	0.12015
Scaffold50-536253	-1.08435	0.0245819	0.708133	0.400064
Scaffold50-550430	0.415989	1.43747	0.213186	0.644281
Scaffold50-550435	1.99277	1.4436	3.04071	0.0812005
Scaffold50-550477	-0.125741	1.44737	0.00862025	0.926026
Scaffold50-550478	1.90492	0.796192	1.89953	0.168131
Scaffold50-550508	0.144357	1.44737	0.026095	0.871669
Scaffold50-550509	3.36746	0.793597	5.33732	0.0208735
Scaffold50-550519	-0.668033	1.44567	0.299162	0.584408
Scaffold50-550520	-0.579794	0.793708	0.351109	0.553486
Scaffold50-550530	0.733286	1.31706	0.38917	0.532736
Scaffold50-550531	0.600766	0.796192	0.137828	0.71045
Scaffold50-550548	2.36836	0.793696	5.29834	0.0213458
Scaffold50-553786	0.927698	-0.142819	0.748407	0.386981
Scaffold50-553804	-0.538386	-0.129833	0.268589	0.60428
Scaffold50-553805	2.02088	0.559083	3.20803	0.0732777
Scaffold50-553809	2.80126	-0.218814	4.11181	0.0425846
Scaffold50-553810	2.2265	0.554253	3.50018	0.061362
Scaffold50-553830	0.490176	-0.129833	0.0851101	0.770488
Scaffold50-553831	0.541681	0.565911	0.240585	0.623784
Scaffold50-553870	0.409611	0.565339	0.177505	0.673527
Scaffold50-556064	1.26451	0.0984732	0.99959	0.31741
Scaffold50-556098	-1.44627	0.109761	0.992305	0.31918
Scaffold50-556161	-0.136151	0.0750371	1.5604e-09	0.999968
Scaffold50-567901	-0.671035	0.47266	0.293391	0.588056
Scaffold50-567923	-2.78732	0.480218	5.06296	0.0244424
Scaffold50-567938	0.454946	0.47691	0.0279204	0.867296
Scaffold50-567967	-1.59853	0.480406	1.98727	0.158626
Scaffold50-567968	-2.90072	0.382549	5.08105	0.0241888
Scaffold50-567977	-1.795	0.489843	2.13528	0.143944
Scaffold50-567978	-0.111291	0.385203	1.97704e-09	0.999965
Scaffold50-568017	2.31403	0.378172	3.10415	0.0780932
Scaffold50-568037	0.979556	0.375362	0.516917	0.47216
Scaffold50-568059	0.625066	0.266535	0.144447	0.703899
Scaffold50-568060	-1.6744	0.37071	2.39776	0.121509
Scaffold50-568068	0.428565	0.264728	0.0583163	0.809177
Scaffold50-568093	2.08531	0.270115	2.07212	0.150013
Scaffold50-568100	-1.12383	0.270115	1.66037	0.197554
Scaffold50-568106	-0.254248	0.267522	0.139495	0.708784
Scaffold50-568159	-0.814027	0.134358	0.534869	0.464567
Scaffold50-568160	-0.326754	0.190213	0.0271456	0.869134
Scaffold50-568170	-0.159027	0.197426	0.00941738	0.922692
Scaffold50-568180	0.536985	0.197426	0.181268	0.670286
Scaffold50-568184	-0.698971	0.197426	0.235573	0.627422
Scaffold50-568191	2.36446	0.197426	3.30688	0.0689905
Scaffold50-568193	2.22566	0.197426	3.01775	0.0823577
Scaffold50-568220	-0.236086	0.197426	3.37565e-09	0.999954
Scaffold50-568226	-1.88405	0.162512	2.42461	0.119443
Scaffold50-569734	0.691812	2.6258	0.49677	0.480923
Scaffold50-569737	-3.38028	2.62793	7.20376	0.00727511
Scaffold50-569768	0.556956	2.62999	0.303855	0.581476
Scaffold50-569771	2.43511	2.62297	6.78851	0.00917467
Scaffold50-569795	2.1337	2.62008	3.21008	0.0731859
Scaffold50-569820	0.512762	2.63195	0.250773	0.616531
Scaffold50-569829	0.246641	2.62941	0.0872327	0.767725
Scaffold50-575233	1.62431	0.0912819	1.98713	0.158642
Scaffold50-575266	-3.04398	0.0953283	4.54089	0.0330943
Scaffold50-575272	-0.0034875	0.0953283	0.00746545	0.931146
Scaffold50-575309	-0.365788	0.0780321	5.10663e-09	0.999943
Scaffold50-575328	1.71984	0.0254234	1.83849	0.175128
Scaffold50-584406	-2.50253	-0.435309	4.38938	0.0361634
Scaffold50-584438	-0.995172	-0.425009	1.16865	0.279679
Scaffold50-584455	-2.34377	-0.420318	3.82685	0.0504377
Scaffold50-584488	1.77315	-0.426065	1.98806	0.158544
Scaffold50-587537	-2.31133	0.186947	2.89866	0.0886533
Scaffold50-587627	0.11481	0.213846	-7.28035e-10	1
Scaffold50-602439	-0.202046	-0.00835121	7.05059e-09	0.999933
Scaffold50-602473	-0.202046	-0.00835121	7.05059e-09	0.999933
Scaffold50-602479	-0.202046	-0.00835121	7.05059e-09	0.999933
Scaffold50-602498	0.419401	-0.00835121	0.153546	0.69517
Scaffold50-603258	0.87947	0.299405	0.656398	0.417835
Scaffold50-603262	-0.0723714	0.302227	1.72095e-09	0.999967
Scaffold50-603284	-0.0723714	0.302227	1.72095e-09	0.999967
Scaffold50-603301	0.738491	0.302227	0.353579	0.552094
Scaffold50-603357	0.056458	0.299789	0.00395481	0.949856
Scaffold50-603391	3.71443	0.680076	7.39829	0.00652859
Scaffold50-603958	-2.13287	1.3558	2.12483	0.144929
Scaffold50-603975	-1.3194	1.31486	0.821176	0.364837
Scaffold50-604025	3.48967	1.30934	6.78841	0.00917518
Scaffold50-604057	0.373511	1.30985	0.1515	0.697106
Scaffold50-607133	-1.31209	0.686199	1.03148	0.309812
Scaffold50-607189	0.408196	0.676083	0.138257	0.71002
Scaffold50-607191	-2.2845	0.679739	2.97644	0.0844849
Scaffold50-607209	-0.970776	0.68242	0.36525	0.545605
Scaffold50-607225	-0.0499471	-0.440211	0.00448228	0.946622
Scaffold50-607226	0.503174	0.680492	0.24572	0.620105
Scaffold50-607247	0.101606	-0.440211	0.00216869	0.962857
Scaffold50-615673	0.979059	1.02873	1.22913	0.267577
Scaffold50-615703	0.321155	1.03623	0.107177	0.743381
Scaffold50-615727	1.61466	1.04072	2.00152	0.157141
Scaffold50-615737	1.18319	1.03572	1.11784	0.290384
Scaffold50-617068	1.63918	-0.0876707	2.03245	0.153972
Scaffold50-617089	1.36709	-0.0876707	0.989494	0.319866
Scaffold50-617099	0.412579	-0.0924363	-5.12832e-09	1
Scaffold50-617116	0.640414	-0.0876707	0.108194	0.742209
Scaffold50-617124	0.256297	-0.059494	0.0351614	0.851258
Scaffold50-618620	-0.601846	2.17719	2.05253e-08	0.999886
Scaffold50-618636	2.63622	2.17846	4.43032	0.0353059
Scaffold50-618642	2.83968	2.17911	5.13412	0.02346
Scaffold50-618658	-2.34806	2.17325	4.80763	0.0283339
Scaffold50-618683	0.147422	2.17911	0.0418243	0.837955
Scaffold50-618687	0.518297	2.17786	0.308559	0.578566
Scaffold50-618713	-0.0413826	2.18147	1.66418e-05	0.996745
Scaffold50-618999	0.039104	3.69843	0.00241921	0.960772
Scaffold50-619022	0.118308	3.69827	0.0124978	0.910987
Scaffold50-619030	0.0488368	3.69584	0.00475897	0.945001
Scaffold50-622658	0.306152	0.453993	0.0605992	0.805551
Scaffold50-622743	1.3816	0.45541	0.839853	0.359439
Scaffold50-622744	2.71405	0.388034	3.78418	0.0517392
Scaffold50-622756	0.366596	0.383085	0.113061	0.736685
Scaffold50-627461	3.39698	1.05861	6.53925	0.010552
Scaffold50-627497	2.36105	1.06431	3.49408	0.0615885
Scaffold50-627508	1.97571	1.06065	2.7066	0.0999336
Scaffold50-627519	-0.262647	1.06431	0.0149958	0.902537
Scaffold50-628195	0.150024	0.971785	0.0868477	0.768224
Scaffold50-628213	0.929202	0.971785	1.36391	0.242862
Scaffold50-628225	0.831068	0.971785	1.37031	0.241759
Scaffold50-628231	-3.45023	1.00186	5.09727	0.0239635
Scaffold50-628238	-0.294184	0.00336264	0.0588855	0.808266
Scaffold50-628239	0.298795	1.00186	0.109341	0.740896
Scaffold50-628272	-1.31932	0.024341	1.26119	0.261426
Scaffold50-628273	1.25951	0.0756118	0.747937	0.38713
Scaffold50-628322	-1.79481	0.666604	2.166	0.141093
Scaffold50-628323	-0.0647695	0.0814758	0.00576984	0.939451
Scaffold50-628387	1.78249	0.668079	2.21375	0.136786
Scaffold50-628418	2.0474	0.633254	2.68992	0.100985
Scaffold50-631170	-1.12602	-0.161789	1.40383	0.236083
Scaffold50-631213	0.174416	-0.161789	-3.13379e-09	1
Scaffold50-652175	1.1476	0.246291	0.805723	0.369388
Scaffold50-652201	-0.442213	0.246291	0.176415	0.674472
Scaffold50-652268	0.161971	0.253841	0.00106719	0.973939
Scaffold50-652269	-2.75353	1.50572	5.00869	0.0252203
Scaffold50-652287	-0.204355	1.50572	0.0439681	0.833913
Scaffold50-652296	0.508781	1.50464	0.199585	0.655056
Scaffold50-652299	-2.10353	1.48832	3.11946	0.0773623
Scaffold50-652305	0.109332	1.4983	0.014859	0.90298
Scaffold50-658349	-0.0338523	0.109221	0.000286187	0.986503
Scaffold50-658373	2.78628	0.103569	4.10381	0.0427866
Scaffold50-658377	-2.90269	0.120953	5.1761	0.0228996
Scaffold50-658382	-1.80956	0.120953	2.44942	0.117569
Scaffold50-658412	1.53008	0.120953	1.51213	0.218814
Scaffold50-658453	-0.31048	0.608809	0.0494482	0.824026
Scaffold50-658459	-0.102344	0.604671	1.81619e-09	0.999966
Scaffold50-658546	1.77212	0.441793	2.48584	0.114875
Scaffold50-658547	-0.35773	0.599326	0.10687	0.743737
Scaffold50-658592	1.10275	0.459795	1.00775	0.315442
Scaffold50-658593	-2.00924	1.42189	4.07316	0.0435698
Scaffold50-658603	1.02272	0.462053	0.925331	0.336079
Scaffold50-658604	2.92903	1.4242	4.73431	0.0295667
Scaffold50-658624	-0.563466	0.462053	0.199378	0.655223
Scaffold50-658625	0.920987	1.4242	0.642771	0.422709
Scaffold50-658679	3.57117	1.4242	7.19445	0.00731294
Scaffold50-658691	-0.452015	1.42535	0.20988	0.646862
Scaffold50-664939	0.258384	0.503435	0.0627121	0.80226
Scaffold50-665009	-2.72902	0.503316	3.99226	0.0457097
Scaffold50-665024	-2.11486	0.506475	2.4153	0.120155
Scaffold50-665405	0.235268	0.552546	0.0453025	0.831449
Scaffold50-665502	1.14801	0.555486	1.10408	0.293372
Scaffold50-665812	-0.356226	0.559703	7.79308e-09	0.99993
Scaffold50-665838	1.03135	0.684282	0.798408	0.37157
Scaffold50-665844	-0.469711	0.684282	1.23272e-08	0.999911
Scaffold50-665888	0.225167	0.682354	0.0510007	0.821331
Scaffold50-677415	-0.0741053	0.856736	0.00260572	0.959289
Scaffold50-689781	0.406115	1.23149	0.183393	0.668473
Scaffold50-689785	-0.0689709	1.23669	0.00436357	0.947332
Scaffold50-689794	1.313	1.23101	1.7781	0.182382
Scaffold50-689823	1.35124	1.27602	1.8375	0.175245
Scaffold50-717051	0.269096	2.42349	0.127746	0.720781
Scaffold50-717055	1.10367	2.43081	1.10717	0.292699
Scaffold50-717078	1.59163	2.43383	1.90979	0.166987
Scaffold50-717081	-0.588366	2.43304	0.32434	0.569011
Scaffold50-717118	0.526158	2.4295	0.272071	0.601946
Scaffold50-717124	0.855306	2.43357	0.563755	0.452751
Scaffold50-717145	0.373849	0.702046	0.115459	0.734013
Scaffold50-723616	-0.312754	1.48157	0.107114	0.743454
Scaffold50-723627	-1.54178	1.45591	1.9911	0.158226
Scaffold50-723631	2.82515	1.45748	4.45003	0.0349005
Scaffold50-723654	-2.39795	1.423	3.67557	0.0552154
Scaffold50-723665	-0.0457637	1.45077	0.000641533	0.979793
Scaffold50-723694	1.0176	1.45288	0.755584	0.384714
Scaffold50-732474	-0.373401	-0.333078	0.126184	0.722422
Scaffold50-732512	2.28811	-0.327373	2.80704	0.0938512
Scaffold50-732513	0.0919984	-0.44912	-7.24617e-10	1
Scaffold50-732553	0.981342	-0.45964	0.777101	0.378029
Scaffold50-732905	1.67495	0.0477298	1.48939	0.222311
Scaffold50-732959	1.84475	0.0677591	1.62532	0.202351
Scaffold50-732970	-0.8889	0.0677591	1.29931	0.25434
Scaffold50-732975	1.43182	0.0677591	0.972052	0.324169
Scaffold50-732977	0.653449	0.0677591	-1.92405e-09	1
Scaffold50-732987	3.34499	0.0677591	5.17949	0.022855
Scaffold50-732994	0.653449	0.0677591	-1.92405e-09	1
Scaffold50-733441	-0.26663	-0.0602729	0.082845	0.773478
Scaffold50-733459	-0.534268	0.0118918	0.259168	0.610692
Scaffold50-733460	-1.73457	0.0165083	2.11375	0.145981
Scaffold50-733478	-0.355711	0.00889984	0.159929	0.689222
Scaffold50-733479	-1.23767	0.0199413	0.829389	0.362449
Scaffold50-733530	-1.29722	0.00843735	1.13015	0.287744
Scaffold50-733531	-1.93282	0.0199413	2.4726	0.115846
Scaffold50-733544	0.451483	-0.00173923	0.159306	0.689796
Scaffold50-734326	0.902189	0.913174	0.865899	0.352093
Scaffold50-734428	0.0985691	0.357926	-1.46338e-09	1
Scaffold50-734442	1.0065	0.353615	0.521536	0.470187
Scaffold50-734454	1.23485	0.305188	1.17325	0.278735
Scaffold50-734460	0.301222	0.305188	0.0557571	0.813332
Scaffold50-736080	1.39624	0.864583	1.66565	0.196842
Scaffold50-736119	1.83078	0.877744	1.81677	0.177698
Scaffold50-736127	0.513549	0.87351	0.0809958	0.775952
Scaffold50-736142	-0.810906	0.875154	1.11867	0.290204
Scaffold50-736194	-1.56434	0.304528	2.23585	0.134842
Scaffold50-736205	0.0812098	0.302102	6.67276e-05	0.993482
Scaffold50-736261	2.09817	0.39457	3.02393	0.0820445
Scaffold50-736262	-1.54293	0.302102	1.62215	0.202792
Scaffold50-736270	0.373929	0.396925	0.177554	0.673483
Scaffold50-736304	2.48645	0.396925	3.61172	0.0573737
Scaffold50-736308	-0.497998	0.396925	0.0337641	0.854209
Scaffold50-736349	1.37858	0.401333	1.61186	0.20423
Scaffold50-736354	3.09111	0.401333	5.10921	0.0237992
Scaffold50-759140	1.43306	0.650079	1.72553	0.188983
Scaffold50-759166	0.302686	0.651483	0.513734	0.473527
Scaffold50-759178	-0.205195	0.653242	0.00252735	0.959905
Scaffold50-759361	-0.403074	-0.187224	0.169484	0.680571
Scaffold50-759374	1.70457	-0.187224	1.5862	0.207869
Scaffold50-759429	0.363758	-0.187224	-4.02423e-09	1
Scaffold50-759442	0.616243	0.16027	0.324208	0.56909
Scaffold50-759447	1.14779	0.156403	0.804165	0.369851
Scaffold50-759462	1.19357	0.135588	1.32924	0.248941
Scaffold50-759463	1.62322	-0.286137	1.53694	0.215074
Scaffold50-759484	-0.0555193	0.135588	0.00167043	0.967399
Scaffold50-759485	2.46473	-0.282425	3.2324	0.0721947
Scaffold50-759518	-0.588018	0.135542	0.145295	0.703073
Scaffold50-759519	0.237259	-0.272943	-3.97655e-09	1
Scaffold50-759549	-0.0409522	-0.282425	0.00811503	0.928221
Scaffold50-762653	-0.814009	2.27815	0.811657	0.367631
Scaffold50-762680	0.561019	2.28424	0.263118	0.607986
Scaffold50-762700	-0.0689383	2.28134	0.00905131	0.924205
Scaffold50-769138	2.19053	-0.11069	2.92075	0.0874475
Scaffold50-769148	1.59832	-0.123727	2.07308	0.149918
Scaffold50-769153	-2.23549	-0.11069	2.58024	0.108205
Scaffold50-769159	-0.886109	-0.115581	0.285315	0.593238
Scaffold50-769162	1.11607	-0.113945	1.46224	0.226573
Scaffold50-769171	1.11607	-0.113945	1.46224	0.226573
Scaffold50-769179	0.972699	-0.11069	1.3005	0.254121
Scaffold50-769211	-1.03751	-0.130975	0.430868	0.511563
Scaffold50-783117	-0.566409	1.03232	2.23924e-08	0.999881
Scaffold50-783123	-2.49445	1.03232	3.15294	0.0757902
Scaffold50-783145	1.48977	1.02674	1.99792	0.157516
Scaffold50-783162	-0.571737	1.03003	2.26334e-08	0.99988
Scaffold50-783185	-1.99561	1.03232	2.21908	0.136315
Scaffold50-783190	-0.961916	1.02758	0.493217	0.482496
Scaffold50-785772	-2.62075	-0.403512	4.21241	0.0401292
Scaffold50-785813	-3.02616	-0.385734	5.43006	0.019793
Scaffold50-785818	-2.70754	-0.385734	4.38797	0.0361935
Scaffold50-785864	1.13621	-0.385734	0.672891	0.412045
Scaffold50-786487	-0.264198	2.90238	0.0829028	0.773401
Scaffold50-786493	1.52727	2.89928	2.56415	0.109312
Scaffold50-786503	2.49173	2.89516	7.7781	0.00528834
Scaffold50-786547	-0.0708813	2.87164	0.00916604	0.923728
Scaffold50-788411	-0.14891	0.266742	0.00142508	0.969887
Scaffold50-788421	-0.0680908	-0.116666	0.00338924	0.953576
Scaffold50-788458	-0.555586	-0.116666	0.228665	0.632515
Scaffold50-788470	0.969814	-0.116666	0.447956	0.503307
Scaffold50-788491	-1.25557	-0.146566	0.881014	0.347924
Scaffold50-788499	0.0496723	-0.146566	0.000197228	0.988795
Scaffold50-788510	-0.252913	1.59287	0.0855817	0.769871
Scaffold50-788511	-0.073456	-0.151526	0.00745408	0.931199
Scaffold50-788538	-4.12813	0.854403	10.4771	0.00120867
Scaffold50-788556	-0.355896	0.870258	0.105419	0.745421
Scaffold50-788571	-4.17884	0.874494	11.0317	0.000895653
Scaffold50-788597	-3.41155	0.869346	7.53442	0.00605312
Scaffold50-791557	0.183065	0.313262	0.00736397	0.931615
Scaffold50-791566	1.06053	0.316206	0.392607	0.530932
Scaffold50-791575	0.711283	0.316206	0.250707	0.616578
Scaffold50-791587	1.72491	0.316206	1.62445	0.202472
Scaffold50-791604	3.89656	0.32183	7.30187	0.00688828
Scaffold50-791647	2.24139	0.323545	2.40186	0.121191
Scaffold50-805368	3.00691	0.97891	5.21481	0.0223953
Scaffold50-805402	1.56692	0.972942	2.02104	0.155133
Scaffold50-805423	0.0078341	0.974512	0.00981	0.921102
Scaffold50-805427	-0.720943	0.961592	0.213116	0.644336
Scaffold50-805453	-0.541088	0.956771	0.235165	0.62772
Scaffold50-809052	2.28271	-0.235894	3.33787	0.0677023
Scaffold50-809075	1.01697	-0.230559	0.784997	0.375617
Scaffold50-809135	0.993843	-0.221964	0.771003	0.379907
Scaffold50-839182	0.709661	1.72229	0.439277	0.507472
Scaffold50-839188	0.023787	1.71534	0.00837056	0.927103
Scaffold50-839190	1.22355	1.71058	1.30952	0.252481
Scaffold50-839193	1.30439	1.71712	0.886817	0.346341
Scaffold50-839203	0.785603	1.71992	0.676556	0.410775
Scaffold50-887464	1.48031	1.11921	2.25592	0.133104
Scaffold50-887544	0.389276	1.12794	0.179866	0.671489
Scaffold50-887545	-0.691786	0.583179	0.464594	0.495485
Scaffold50-887559	1.06757	0.927665	0.634511	0.425705
Scaffold50-887560	-3.6767	0.574987	6.05818	0.013842
Scaffold50-887575	-0.788844	0.913769	0.477131	0.489725
Scaffold50-887576	1.68131	-0.0494326	2.07005	0.150217
Scaffold50-887611	-2.75557	0.921037	5.36554	0.0205385
Scaffold50-887612	0.182414	-0.0251319	0.0305468	0.861255
Scaffold50-887619	-1.64473	0.921037	2.33475	0.126515
Scaffold50-887620	-1.15731	-0.0251319	0.75028	0.386388
Scaffold50-887647	-0.780426	0.921037	0.431592	0.511209
Scaffold50-887648	1.92405	0.0314248	2.21713	0.136487
Scaffold50-898497	-0.133224	-0.62346	0.0177715	0.893948
Scaffold50-898548	0.98964	-0.62346	0.99087	0.31953
Scaffold50-907110	-0.156878	0.407951	0.000101276	0.991971
Scaffold50-907116	1.77892	0.624311	2.29957	0.12941
Scaffold50-907173	0.716299	0.641375	0.395689	0.529324
Scaffold50-907188	1.35335	0.641375	1.31218	0.252
Scaffold50-907194	0.864274	0.641375	0.666044	0.414434
Scaffold50-916499	0.497641	-0.0205566	-3.64593e-09	1
Scaffold50-916576	3.90087	-0.0407976	7.30567	0.00687374
Scaffold50-946469	0.685786	0.11196	0.446741	0.503887
Scaffold50-946473	0.321822	0.114738	0.110482	0.739596
Scaffold50-946509	0.884087	0.117665	0.801162	0.370746
Scaffold50-998270	-1.47559	0.0703104	1.42162	0.233137
Scaffold50-998329	-1.33719	0.0760301	1.38867	0.238629
Scaffold50-1014634	-0.795684	0.145344	0.307293	0.579346
Scaffold50-1014656	0.0680156	0.160843	0.0266509	0.870321
Scaffold50-1014663	-0.658426	0.13597	0.209492	0.647166
Scaffold50-1014769	-0.831642	0.250847	0.513058	0.473818
Scaffold50-1048559	-1.64095	-0.453259	1.27932	0.258026
Scaffold50-1074151	-0.281784	0.727937	0.0867366	0.768368
Scaffold50-1074177	-0.0894138	0.733346	0.00156483	0.968446
Scaffold50-1074225	0.649544	0.730152	0.466265	0.494711
Scaffold50-1074432	-1.43339	0.484588	2.06473	0.150742
Scaffold50-1074443	1.06669	0.301149	0.850574	0.35639
Scaffold50-1074515	-0.44697	1.67333	0.220388	0.638745
Scaffold50-1074516	3.22159	0.223377	6.51842	0.0106763
Scaffold50-1096030	-3.1329	-0.259183	4.93686	0.0262897
Scaffold50-1105574	-2.83036	0.495247	4.34757	0.0370618
Scaffold50-1105580	-0.506439	0.498292	0.195469	0.658403
Scaffold50-1105871	-1.74657	2.43722	4.46526	0.0345908
Scaffold50-1105893	-0.802953	2.43958	1.01347	0.314074
Scaffold50-1105953	0.130614	2.42271	0.00268509	0.958674
Scaffold50-1142365	-0.561678	-0.0149014	0.136897	0.711386
Scaffold50-1148303	-0.717573	1.04788	0.514224	0.473316
Scaffold50-1148379	-0.713724	1.06102	0.471568	0.492266
Scaffold50-1148451	-1.0396	0.348316	0.684174	0.408153
Scaffold50-1148454	0.54528	0.348316	0.17332	0.677178
Scaffold50-1148470	0.60209	0.354562	0.304417	0.581127
Scaffold50-1148489	-0.106762	0.364109	0.00735371	0.931662
Scaffold50-1148495	0.811422	0.361784	0.455241	0.499856
Scaffold50-1148498	0.995393	0.370806	0.603119	0.43739
Scaffold50-1148515	-2.15791	0.377907	2.4732	0.115802
Scaffold50-1148522	-1.27253	0.377907	1.12231	0.289422
Scaffold50-1148525	-1.37317	0.377907	1.27133	0.259518
Scaffold50-1148547	-3.00827	0.361155	4.47148	0.0344651
Scaffold50-1158447	0.67607	2.34437	0.825575	0.363555
Scaffold50-1158452	0.793769	2.36491	1.14623	0.284339
Scaffold50-1158485	0.608848	2.36532	0.681275	0.409148
Scaffold50-1158529	-0.528438	2.36703	0.381649	0.536722
Scaffold50-1158641	0.0642831	0.55066	0.0110739	0.916191
Scaffold50-1158664	-1.63756	1.03365	1.80263	0.179395
Scaffold50-1158708	-1.11844	1.06219	0.874287	0.349771
Scaffold50-1158711	0.180088	1.0621	0.0411173	0.839312
Scaffold50-1167847	-0.260604	-0.0347131	0.0712304	0.789554
Scaffold50-1167864	1.37975	-0.0254334	1.13417	0.286888
Scaffold50-1167865	0.714246	0.647028	0.355408	0.551068
Scaffold50-1167879	0.314703	-0.0254334	-3.0181e-09	1
Scaffold50-1167880	0.943497	0.647028	0.5937	0.440992
Scaffold50-1167903	-0.0953167	-0.0254334	0.0174024	0.895049
Scaffold50-1167904	-0.357269	0.643959	0.0997446	0.752136
Scaffold50-1167926	0.0848251	0.629245	0.0073641	0.931614
Scaffold50-1247370	1.61306	0.36752	1.65123	0.198792
Scaffold50-1278715	1.0323	3.06792	1.44559	0.229237
Scaffold50-1278729	3.13051	3.0729	10.423	0.00124456
Scaffold50-1278731	0.293012	3.08808	0.12263	0.726199
Scaffold50-1278747	-0.439819	3.08224	0.227749	0.633198
Scaffold50-1278800	-0.261221	3.09379	0.0487487	0.825255
Scaffold50-1278812	-0.0776935	3.09069	0.0102743	0.919263
Scaffold50-1278984	-0.812732	2.96074	0.713189	0.398387
Scaffold50-1278999	1.34658	2.95244	1.87153	0.1713
Scaffold50-1279016	-2.25086	2.96238	3.85121	0.0497103
Scaffold50-1279050	-0.311041	2.95259	0.100227	0.751557
Scaffold50-1279063	-0.377632	2.95341	0.165964	0.683724
Scaffold50-1279067	0.174282	2.95341	0.0409912	0.839555
Scaffold50-1279073	1.04028	2.93702	1.86871	0.171623
Scaffold50-1285173	0.345349	1.36076	0.541123	0.461968
Scaffold50-1285175	1.07319	1.36198	0.986651	0.320562
Scaffold50-1285184	1.90369	1.36079	2.48839	0.114689
Scaffold50-1285186	1.06887	1.36198	0.852735	0.35578
Scaffold50-1285221	0.45129	1.35128	0.268409	0.604401
Scaffold50-1286412	2.24867	0.224158	2.2823	0.130858
Scaffold50-1286427	-0.74839	0.226872	0.509177	0.475496
Scaffold50-1286430	2.42403	0.226872	3.0207	0.0822081
Scaffold50-1286486	3.06444	0.221729	6.64266	0.00995653
Scaffold50-1309576	0.324549	5.58078	0.268419	0.604395
Scaffold50-1309596	0.549901	5.58105	0.811241	0.367754
Scaffold50-1309659	0.491563	5.57955	0.758758	0.383717
Scaffold50-1327605	0.215953	0.268725	2.9183e-09	0.999957
Scaffold50-1327644	-0.698487	0.283924	0.408753	0.522603
Scaffold50-1352652	4.35115	0.358318	9.4837	0.00207306
Scaffold50-1367150	0.900386	3.61245	1.6974	0.192629
Scaffold50-1367153	0.554831	3.61166	0.507929	0.476037
Scaffold50-1367156	1.68887	3.61448	3.86002	0.0494498
Scaffold50-1367172	0.967957	3.61487	1.48577	0.222874
Scaffold50-1367228	-1.15292	3.67865	2.18038	0.13978
Scaffold50-1367245	-1.8564	0.452753	2.6547	0.103244
Scaffold50-1367441	0.314571	4.40051	0.257428	0.611893
Scaffold50-1367491	0.0783006	4.40396	0.0101631	0.9197
Scaffold50-1367523	0.983339	4.40224	1.81916	0.177414
Scaffold45-73707	-1.56266	0.592185	1.66481	0.196955
Scaffold45-73711	0.617628	0.592185	0.32162	0.570636
Scaffold45-81806	0.444364	0.606311	0.208112	0.648252
Scaffold45-81826	0.296602	0.604271	0.0959159	0.756787
Scaffold45-81837	0.0612849	0.606311	0.00401021	0.949507
Scaffold45-81839	-0.045487	0.603912	0.00210487	0.963407
Scaffold45-81850	0.171112	0.606311	0.0314155	0.859317
Scaffold45-83190	-1.71844	1.31871	2.60001	0.106863
Scaffold45-83199	-0.808955	1.3492	0.670843	0.412758
Scaffold45-83208	-0.416866	1.3378	0.138276	0.710001
Scaffold45-83254	0.0197556	1.96746	0.000610703	0.980284
Scaffold45-83255	1.30381	1.34295	1.83065	0.176051
Scaffold45-83311	-1.0848	1.94684	1.69515	0.192924
Scaffold45-83312	0.311601	2.44657	0.164685	0.684879
Scaffold45-83381	-0.0710115	2.43207	0.00925611	0.923355
Scaffold45-87440	0.870318	0.927159	0.691207	0.405754
Scaffold45-87498	2.08004	0.977663	2.62836	0.10497
Scaffold45-87502	1.81722	0.977663	1.75674	0.185031
Scaffold45-92399	2.4426	0.843462	4.86355	0.0274299
Scaffold45-92475	1.34731	0.862299	1.45358	0.227955
Scaffold45-92477	1.59077	0.859729	2.02913	0.154309
Scaffold45-92479	1.48738	0.859781	1.746	0.18638
Scaffold45-92483	0.0446631	0.862299	0.00178143	0.966334
Scaffold45-93405	0.862717	0.240165	0.742058	0.389002
Scaffold45-93411	1.01379	0.240165	0.988958	0.319997
Scaffold45-93425	1.09094	0.25135	1.18868	0.275595
Scaffold45-93431	0.56738	0.2455	0.313417	0.575591
Scaffold45-93444	0.843715	0.248272	0.691473	0.405664
Scaffold45-93450	0.878267	0.25135	0.754754	0.384975
Scaffold45-93489	1.74068	0.25135	2.66978	0.10227
Scaffold45-136793	2.15838	0.664978	2.95132	0.0858074
Scaffold45-136805	2.19687	0.669784	3.30259	0.0691706
Scaffold45-136840	-4.20755	0.687107	8.95868	0.00276154
Scaffold45-136846	-0.557461	0.689248	0.0473378	0.827762
Scaffold45-140928	-2.20181	-0.0859637	3.2588	0.071041
Scaffold45-140966	0.376755	-0.0859637	-3.46557e-09	1
Scaffold45-141020	-1.91419	-0.0658838	2.96574	0.0850455
Scaffold45-218484	0.613309	2.32125	0.545483	0.460169
Scaffold45-218492	3.48753	2.32364	7.35756	0.00667812
Scaffold45-218501	3.75903	2.32817	8.28603	0.00399513
Scaffold45-287483	2.30915	-0.570399	2.92288	0.0873321
Scaffold45-287484	0.838999	0.339366	0.534988	0.464517
Scaffold45-287554	1.66336	0.355969	2.41436	0.120227
Scaffold45-299789	0.0270767	0.91725	0.00109132	0.973647
Scaffold45-310095	-0.413519	1.09553	0.172157	0.678202
Scaffold45-310186	-0.031055	1.10159	0.00192303	0.965022
Scaffold45-311849	3.39904	-0.184444	6.97451	0.00826789
Scaffold45-321799	0.166672	0.877498	0.0259896	0.871926
Scaffold45-321843	1.11679	0.870257	0.716531	0.397284
Scaffold45-321844	2.75164	0.088716	3.86612	0.0492704
Scaffold45-321847	1.94242	0.880534	2.38721	0.122332
Scaffold45-321848	2.02205	0.088716	2.06009	0.151201
Scaffold45-321905	2.56691	0.0716118	2.92086	0.0874412
Scaffold45-321916	-0.410429	0.063768	0.14372	0.704611
Scaffold45-325800	1.74678	-0.136383	2.77511	0.0957401
Scaffold45-325810	-0.759386	-0.121693	0.555893	0.45592
Scaffold45-325826	-1.73922	-0.121693	1.46475	0.226176
Scaffold45-325828	1.7132	-0.121693	2.51182	0.112995
Scaffold45-325844	-0.570716	-0.121693	0.0510562	0.821235
Scaffold45-325864	-3.70464	-0.130946	6.29183	0.0121296
Scaffold45-325867	-0.488399	-0.126931	0.0311934	0.85981
Scaffold45-325872	-0.432764	-0.126931	0.0656168	0.797829
Scaffold45-325876	2.00953	-0.126931	3.4206	0.0643875
Scaffold45-325878	-1.69107	-0.126931	1.26213	0.261248
Scaffold45-325881	1.01545	-0.126931	1.48836	0.222471
Scaffold45-325893	1.03576	-0.13635	1.50874	0.219331
Scaffold45-475225	-0.311082	0.096437	4.09908e-09	0.999949
Scaffold45-475284	1.05887	0.096437	1.16621	0.280182
Scaffold45-475300	-0.311082	0.096437	4.09908e-09	0.999949
Scaffold45-475307	-1.0436	0.0936271	0.640331	0.423591
Scaffold45-519996	-0.78128	1.50547	0.476169	0.490163
Scaffold45-520091	-0.0217424	1.51322	0.000604243	0.980389
Scaffold45-564784	-0.686318	2.11241	0.561108	0.453814
Scaffold45-564831	-0.806715	2.10706	0.780244	0.377067
Scaffold45-574993	-0.228191	2.03187	0.0717871	0.788752
Scaffold45-575017	0.138009	2.03336	0.0127953	0.909938
Scaffold45-575042	-1.73325	2.03744	3.06987	0.079756
Scaffold45-629022	-0.116308	0.508351	0.0399356	0.841606
Scaffold45-635495	-0.591574	0.623404	0.314408	0.574988
Scaffold45-724715	1.81803	-0.0970111	2.257	0.133012
Scaffold45-724731	-0.503339	-0.0970111	0.245256	0.620435
Scaffold45-724735	0.671554	-0.0970111	0.28636	0.592563
Scaffold45-724747	1.95405	-0.0970111	1.38739	0.238847
Scaffold45-731295	-0.040529	-0.273664	0.00178271	0.966322
Scaffold45-756121	2.43685	-0.422596	2.79672	0.0944572
Scaffold45-756141	0.38066	-0.397348	-2.55674e-09	1
Scaffold45-756162	2.56149	-0.397348	3.44827	0.0633179
Scaffold45-756175	1.28427	-0.397348	0.950657	0.329552
Scaffold45-756181	-2.91692	-0.397348	5.56119	0.0183629
Scaffold45-756183	1.54414	-0.397348	1.37862	0.240337
Scaffold45-756186	2.07151	-0.397348	2.1782	0.139978
Scaffold45-756199	-0.625642	-0.405843	0.339483	0.560128
Scaffold45-778229	0.55982	1.6678	0.434584	0.509748
Scaffold45-778245	-0.924891	1.66137	0.883779	0.347169
Scaffold45-790203	0.221923	1.24988	0.0613971	0.804301
Scaffold45-790224	0.641758	1.21805	0.495124	0.481651
Scaffold45-790227	-1.80355	1.23604	2.28893	0.1303
Scaffold45-793917	0.314859	1.9597	0.0544248	0.815535
Scaffold45-796734	1.28621	-0.24992	1.07824	0.299093
Scaffold45-796753	1.22904	-0.24992	1.21917	0.269524
Scaffold45-796805	1.00626	-0.257725	1.0824	0.29816
Scaffold45-796809	0.480302	-0.257725	0.218399	0.640263
Scaffold45-796819	-0.0252149	-0.257725	0.00032394	0.98564
Scaffold45-812922	2.97368	0.588993	4.95763	0.0259758
Scaffold45-812932	1.28867	0.583236	1.15034	0.283477
Scaffold45-812979	0.160799	0.583236	0.0268588	0.86982
Scaffold45-813009	-0.784273	0.559731	0.497887	0.48043
Scaffold45-813123	1.94866	0.390289	2.39036	0.122085
Scaffold45-853355	-0.0644773	0.698972	0.00804947	0.928511
Scaffold45-950548	1.04663	0.237619	0.83887	0.35972
Scaffold45-950558	-1.01334	0.237619	0.741288	0.389249
Scaffold45-950561	-1.27243	0.237619	1.72722	0.188767
Scaffold45-950603	-0.559382	0.238623	0.231128	0.630689
Scaffold45-950604	-0.159642	0.612346	0.01321	0.908497
Scaffold45-950671	-0.128467	0.595673	0.0167892	0.896904
Scaffold45-976129	0.454216	0.260997	0.144371	0.703974
Scaffold45-976137	1.8125	0.299757	1.99099	0.158237
Scaffold45-976154	1.02222	0.29371	1.05171	0.305113
Scaffold45-976157	-2.22886	0.302187	2.61031	0.106171
Scaffold45-1031650	-0.53256	2.09796	0.45834	0.498401
Scaffold45-1031666	-0.398249	2.09635	0.263969	0.607406
Scaffold45-1031677	-0.698152	2.08914	0.769197	0.380465
Scaffold45-1031745	-0.183746	2.07661	0.0565148	0.812092
Scaffold45-1035868	0.0117517	0.233141	0.00014659	0.99034
Scaffold45-1035892	0.0324174	0.236085	0.00135571	0.970629
Scaffold45-1040432	-3.31856	-0.234402	6.40214	0.0113983
Scaffold45-1065993	-4.57051	1.27724	11.8198	0.000586056
Scaffold45-1066011	0.2745	1.27957	0.0667874	0.796073
Scaffold45-1066013	0.289528	1.28099	0.08787	0.766903
Scaffold45-1066023	-0.651178	1.28099	0.396021	0.529151
Scaffold45-1066035	-0.538384	1.28099	0.194773	0.658973
Scaffold45-1066078	0.613692	1.28833	0.383652	0.535655
Scaffold45-1066266	-0.42601	1.37786	0.221757	0.637704
Scaffold45-1066295	-1.25667	1.37786	1.47506	0.224549
Scaffold45-1066350	0.47134	1.37577	0.309649	0.577896
Scaffold45-1066396	0.132363	0.543382	0.0189733	0.890443
Scaffold45-1066517	-0.414294	0.894657	0.20551	0.65031
Scaffold45-1066531	-0.647392	0.889332	0.497022	0.480811
Scaffold45-1071843	3.31983	3.05124	11.3996	0.000734585
Scaffold45-1071908	1.02046	0.845136	0.885872	0.346598
Scaffold45-1071909	1.23215	3.03937	2.69892	0.100416
Scaffold45-1072119	-0.0254832	3.45573	0.00115668	0.972869
Scaffold45-1074953	1.85915	0.289232	2.43538	0.118625
Scaffold45-1074957	-1.15483	0.293031	0.763486	0.38224
Scaffold45-1075046	-3.43296	0.305559	6.65674	0.00987816
Scaffold45-1075047	2.98802	0.0873641	4.44978	0.0349058
Scaffold45-1075088	0.190551	0.0882416	-4.37011e-09	1
Scaffold45-1075108	-1.49493	0.0685057	1.70892	0.191126
Scaffold45-1080144	-0.552723	1.07636	0.180313	0.671104
Scaffold45-1080147	0.106435	1.0769	0.00735861	0.931639
Scaffold45-1080207	1.82148	1.14083	2.23991	0.134489
Scaffold45-1080333	-1.11312	1.82285	0.949577	0.329827
Scaffold45-1080351	1.55827	2.36182	3.41754	0.0645072
Scaffold45-1080352	0.293647	1.82366	0.0962739	0.756348
Scaffold45-1088864	0.00559558	3.45306	9.77261e-05	0.992113
Scaffold45-1088890	-1.19884	3.46364	2.52283	0.112209
Scaffold45-1089023	-0.328611	1.28134	0.107044	0.743535
Scaffold45-1089024	0.68689	0.876682	0.358388	0.549403
Scaffold45-1089049	4.32362	1.29298	9.77262	0.0017713
Scaffold45-1092971	0.141499	0.0127766	-2.0175e-10	1
Scaffold45-1093054	3.50334	0.00351606	6.17364	0.0129667
Scaffold2997-18479	-0.176034	4.6083	0.0908041	0.763157
Scaffold2997-18524	-0.139804	4.6106	0.0572663	0.81087
Scaffold2997-19055	1.26981	0.13313	1.43476	0.23099
Scaffold2997-19079	1.34867	0.168277	1.61416	0.203908
Scaffold2997-19101	1.50804	0.168277	1.97595	0.159818
Scaffold2997-19110	1.55394	0.168277	2.1136	0.145996
Scaffold2997-19113	1.18868	0.168277	1.26224	0.261227
Scaffold2997-21098	1.18057	0.132868	1.05957	0.303313
Scaffold2997-21135	0.874424	0.125606	0.424884	0.51451
Scaffold2997-21171	0.801066	3.01539	1.33304	0.248265
Scaffold2997-21172	-1.41518	0.132868	1.16311	0.280821
Scaffold2997-21177	0.780201	3.0243	0.998549	0.317662
Scaffold2997-21202	-0.0319648	3.02597	0.00244897	0.960531
Scaffold2997-21203	0.939527	3.26125	1.56988	0.210224
Scaffold2997-21223	0.278049	3.02014	0.117899	0.731324
Scaffold2997-21224	1.38735	3.26024	3.15989	0.0754683
Scaffold2997-21232	0.855174	3.02077	1.23122	0.26717
Scaffold2997-21233	-1.74319	3.25452	4.62335	0.0315397
Scaffold2997-21255	0.0833442	3.0213	0.00910661	0.923974
Scaffold2997-21256	-0.141708	3.25496	0.0399311	0.841615
Scaffold2997-21283	-0.255168	1.15306	0.0813033	0.775539
Scaffold2997-21284	0.497328	3.25536	0.529275	0.466912
Scaffold2997-21352	-1.5574	1.14169	2.16065	0.141585
Scaffold2997-21353	3.47227	0.155337	6.28698	0.0121628
Scaffold2997-21359	1.65783	0.149186	2.42369	0.119513
Scaffold2997-25374	-4.00899	0.299156	8.051	0.00454785
Scaffold2997-25763	0.362573	3.83613	0.329693	0.56584
Scaffold2997-25793	0.220164	3.8225	0.12317	0.725621
Scaffold2997-32871	-2.43518	0.0247744	3.68712	0.0548342
Scaffold2997-32929	0.372348	0.0247744	0.0283758	0.866228
Scaffold2997-32945	2.64934	0.0213564	3.61108	0.0573957
Scaffold57-81143	-0.231605	1.66615	0.0631411	0.801598
Scaffold57-82109	0.438071	1.689	0.268716	0.604194
Scaffold57-82143	-2.00441	1.68949	3.59411	0.0579847
Scaffold57-82261	-0.670895	-0.140663	0.46869	0.49359
Scaffold57-116700	-0.858138	1.99196	0.690113	0.406126
Scaffold57-116710	-0.143315	2.00315	0.0296067	0.863386
Scaffold57-116793	0.833582	2.00198	1.10201	0.293826
Scaffold57-125667	1.08663	-0.165103	1.01803	0.312987
Scaffold57-125697	-1.11481	-0.161208	0.498691	0.480076
Scaffold57-135339	1.72543	1.05294	2.45546	0.117117
Scaffold57-135369	-2.75809	1.04658	3.76414	0.0523629
Scaffold57-135408	-2.94409	1.04801	4.30945	0.0379012
Scaffold57-135436	-1.88845	0.465125	2.47221	0.115875
Scaffold57-135437	-3.8933	1.0364	10.4882	0.00120137
Scaffold57-135450	-0.00298892	0.465125	4.82092e-10	0.999982
Scaffold57-135507	-0.339727	0.46238	0.063128	0.801619
Scaffold57-135514	1.12218	0.46238	0.746739	0.387511
Scaffold57-135517	-0.0239902	0.46238	7.66237e-10	0.999978
Scaffold57-184524	-2.18335	-0.485754	2.75161	0.0971568
Scaffold57-184527	-2.41077	-0.485754	3.21737	0.0728604
Scaffold57-184550	-0.15133	-0.485754	-1.82162e-09	1
Scaffold57-184552	0.507926	-0.485754	0.222977	0.636781
Scaffold57-184556	-0.497905	-0.485754	0.16425	0.685274
Scaffold57-184564	0.175256	-0.481326	0.0292517	0.864199
Scaffold57-187272	1.73441	-0.0942656	2.20518	0.137548
Scaffold57-187279	-0.88088	-0.0942656	0.325643	0.568236
Scaffold57-187300	1.25328	-0.0942656	1.25996	0.261658
Scaffold57-187306	2.4482	-0.0942656	4.46817	0.0345319
Scaffold57-187320	-3.30343	-0.0942656	4.82547	0.0280421
Scaffold57-187328	1.37064	-0.101114	2.1903	0.138882
Scaffold57-187336	-2.89491	-0.101114	3.64045	0.0563917
Scaffold57-187344	-1.51876	-0.101114	1.03689	0.308546
Scaffold57-212396	-1.8081	0.446557	2.24046	0.134441
Scaffold57-212414	-1.12762	0.47102	1.04972	0.305572
Scaffold57-217800	0.680179	0.380823	0.418242	0.517815
Scaffold57-217822	0.433589	0.394692	0.718547	0.396621
Scaffold57-238474	-1.96928	0.0753888	3.22781	0.0723973
Scaffold57-238504	1.75758	0.714507	2.11436	0.145923
Scaffold57-238505	-1.27739	0.10891	1.27039	0.259694
Scaffold57-238572	1.8704	0.673912	2.29313	0.129947
Scaffold57-238573	-0.355047	0.109736	0.140017	0.708264
Scaffold57-255651	0.410968	0.739111	0.190065	0.662862
Scaffold57-255663	0.381031	0.739111	0.16318	0.686245
Scaffold57-255685	0.449163	0.73704	0.227495	0.633388
Scaffold57-255689	0.561629	0.739111	0.353395	0.552198
Scaffold57-255694	0.689395	0.739111	0.530222	0.466514
Scaffold57-255696	0.411851	0.739111	0.19082	0.662235
Scaffold57-255704	0.461674	0.736369	0.234871	0.627935
Scaffold57-255716	0.503421	0.661617	0.287817	0.591623
Scaffold57-255726	0.638298	0.739111	0.463597	0.495948
Scaffold57-255746	0.693966	0.709091	0.5173	0.471996
Scaffold57-284604	2.02788	0.0350938	3.35466	0.067015
Scaffold57-284607	-0.382034	0.0379229	0.101115	0.750496
Scaffold57-293390	-0.261526	0.590476	0.0753444	0.783709
Scaffold57-293415	-0.338308	0.587483	0.121881	0.727003
Scaffold57-361318	1.71649	-0.647681	2.00375	0.15691
Scaffold57-361346	0.431958	-0.660599	0.127035	0.721526
Scaffold57-361360	1.8361	-0.667656	2.62926	0.10491
Scaffold57-369259	-0.396218	-0.426771	0.0990707	0.752948
Scaffold57-369283	-1.51145	-0.420635	2.0502	0.152186
Scaffold57-369284	-1.7766	0.153687	2.34802	0.125442
Scaffold57-369357	0.67148	0.228012	0.394675	0.529852
Scaffold57-371325	-2.48491	0.937117	3.65396	0.0559359
Scaffold57-371372	-0.310768	0.94199	0.0500492	0.822978
Scaffold57-371386	-2.11844	0.941294	3.08642	0.0789482
Scaffold57-371397	-1.0431	0.941294	0.845017	0.357966
Scaffold57-394403	-1.87549	-0.305685	2.35294	0.125047
Scaffold57-394415	3.31716	-0.305685	5.74988	0.0164898
Scaffold57-394438	-1.10359	-0.29437	1.34719	0.24577
Scaffold57-394455	0.0206288	-0.29437	0.00650015	0.935741
Scaffold57-394555	0.296181	-0.193996	0.0878438	0.766936
Scaffold57-394640	1.1891	-0.198001	1.9063	0.167374
Scaffold57-397236	2.57635	1.01232	3.99861	0.0455378
Scaffold57-397249	-2.13182	1.01688	2.70824	0.0998308
Scaffold57-397251	-1.6292	1.01688	1.79574	0.180229
Scaffold57-397279	0.903576	1.02133	0.768383	0.380718
Scaffold57-397282	1.34739	1.02133	1.50218	0.220336
Scaffold57-397288	0.542917	1.01086	0.154123	0.694626
Scaffold57-397294	0.0544247	1.01474	0.00168237	0.967283
Scaffold57-397299	0.310849	1.00953	0.0862001	0.769065
Scaffold57-438014	-0.145344	0.128518	0.0164681	0.897889
Scaffold57-475397	1.39103	0.887696	1.45902	0.227087
Scaffold57-475438	3.24156	0.897496	6.14367	0.0131883
Scaffold57-504776	-0.289113	1.51655	0.0867384	0.768365
Scaffold57-510181	0.991549	1.76604	1.26183	0.261306
Scaffold57-511467	1.0893	0.176682	0.845911	0.357712
Scaffold57-527661	0.0659436	1.72867	0.00132903	0.970919
Scaffold57-527665	-1.2734	1.73085	1.58782	0.207638
Scaffold57-527671	1.48664	1.73085	2.52123	0.112323
Scaffold57-527679	-0.763613	1.73085	0.744095	0.388352
Scaffold57-527712	0.2251	1.72756	0.0691519	0.792576
Scaffold57-527724	2.88481	1.73258	5.92043	0.0149663
Scaffold57-527746	1.00446	1.72309	1.19517	0.274289
Scaffold57-532604	0.554129	0.784189	0.128668	0.719817
Scaffold57-532629	-1.42284	0.841147	1.80153	0.179528
Scaffold57-532700	2.62232	0.835046	5.44988	0.0195697
Scaffold57-561115	1.8065	0.153709	2.32202	0.127555
Scaffold57-561133	0.263533	0.210364	3.64321e-09	0.999952
Scaffold57-561137	0.130959	0.225165	0.010522	0.918299
Scaffold57-561177	0.296215	0.197728	4.08999e-09	0.999949
Scaffold57-561186	2.37203	0.197728	2.86037	0.0907867
Scaffold57-561189	-1.10852	0.197728	1.23485	0.266466
Scaffold57-561194	0.941468	0.195009	0.465863	0.494896
Scaffold57-561203	-0.756657	0.195009	0.420992	0.516443
Scaffold57-561206	-1.97136	0.192285	2.61538	0.105832
Scaffold57-579844	-1.36951	0.478187	1.59521	0.206583
Scaffold57-579852	2.00671	0.481744	2.29109	0.130118
Scaffold57-579854	2.78234	0.479215	4.10987	0.0426337
Scaffold57-579873	2.30392	0.481744	2.99187	0.0836837
Scaffold57-579876	0.164485	0.491985	0.0207995	0.885327
Scaffold57-579923	2.06362	0.491985	2.55581	0.109889
Scaffold57-579932	0.103566	0.483487	0.0110343	0.916341
Scaffold57-588931	0.321134	0.247159	0.00285373	0.957397
Scaffold57-588940	2.93789	0.295962	3.06317	0.0800854
Scaffold57-588987	0.868691	0.296245	0.186641	0.665727
Scaffold57-740653	0.655395	0.967422	0.40118	0.52648
Scaffold57-740656	-3.52167	0.967422	5.91421	0.0150192
Scaffold57-748570	1.26622	-0.105971	1.13468	0.286778
Scaffold57-748605	-0.988916	-0.105971	0.543568	0.460958
Scaffold57-748613	0.190477	-0.120162	0.015595	0.900619
Scaffold57-767515	-1.64319	0.250317	2.82844	0.0926084
Scaffold57-767529	-0.0986856	0.247689	0.0230883	0.879228
Scaffold57-767563	-0.13104	0.246691	0.0527346	0.818371
Scaffold57-783851	1.36868	0.485721	1.39967	0.236779
Scaffold57-783992	1.05988	0.169044	0.972719	0.324003
Scaffold57-806091	1.66185	0.37233	1.54443	0.21396
Scaffold57-806111	-0.466647	0.362512	0.164747	0.684823
Scaffold57-806136	0.182923	0.358922	-1.29624e-09	1
Scaffold57-806148	2.14485	0.358922	3.46167	0.062807
Scaffold57-806777	0.791289	0.118791	0.437367	0.508396
Scaffold57-806797	-0.801918	0.118791	0.48369	0.486756
Scaffold57-806806	0.592463	0.118791	-1.32117e-09	1
Scaffold57-806815	0.602013	0.115411	-1.2118e-09	1
Scaffold57-806816	1.76555	0.0288797	1.85768	0.172893
Scaffold57-806830	1.83264	0.139634	1.54064	0.214523
Scaffold57-806831	-0.720714	0.0288797	0.366929	0.544683
Scaffold57-806859	-0.420856	0.136897	0.198457	0.655969
Scaffold57-806860	2.02097	0.0331099	2.24619	0.133944
Scaffold57-806864	0.627319	0.147842	0.131727	0.716648
Scaffold57-806865	1.5515	0.0240096	1.48552	0.222913
Scaffold57-806867	0.652961	0.151952	-7.51345e-10	1
Scaffold57-806868	2.01201	0.0240096	2.24765	0.133818
Scaffold57-806871	3.40965	0.151952	5.58822	0.0180816
Scaffold57-806872	0.122995	0.0240096	0.00400165	0.949561
Scaffold57-806910	-2.81071	0.0197531	6.86126	0.00880846
Scaffold57-822223	0.447758	0.364511	0.0866086	0.768534
Scaffold57-822255	-0.543017	0.403178	0.276598	0.59894
Scaffold57-822310	0.0358548	0.415653	0.000168634	0.989639
Scaffold57-830842	0.526231	-0.665056	0.144293	0.70405
Scaffold57-830868	0.224891	-0.665056	0.0364282	0.848634
Scaffold57-830885	0.563548	-0.709805	0.155385	0.693441
Scaffold57-830921	-0.565969	0.600118	0.322865	0.569891
Scaffold57-830942	0.637233	0.617793	0.357132	0.550103
Scaffold57-830966	-0.0229492	0.617793	0.000636384	0.979874
Scaffold57-838717	-0.866684	0.718527	0.437479	0.508342
Scaffold57-838726	-0.730083	0.718527	0.435649	0.50923
Scaffold57-849811	-0.293696	-0.265879	0.0327599	0.85637
Scaffold57-849869	-0.282878	-0.265879	7.88993e-09	0.999929
Scaffold57-849903	-0.306449	-0.276217	8.72189e-09	0.999925
Scaffold57-849906	-0.306449	-0.276217	8.72189e-09	0.999925
Scaffold57-852250	1.21039	0.0436361	1.16023	0.281417
Scaffold57-852304	-1.03851	0.0958812	1.2774	0.258384
Scaffold57-852322	1.17026	0.0958812	0.997598	0.317892
Scaffold57-852325	1.95819	0.0958812	2.22074	0.136167
Scaffold57-867286	-1.76753	0.459543	2.56349	0.109357
Scaffold57-868738	-0.079473	2.47873	0.00410488	0.948915
Scaffold57-868980	0.703655	1.2631	0.552026	0.457491
Scaffold57-874218	0.698978	3.35635	0.958222	0.327635
Scaffold57-881894	1.72692	-0.131519	2.148	0.142756
Scaffold57-881932	0.627478	-0.101608	0.213152	0.644308
Scaffold57-881933	0.266595	0.38471	0.0554123	0.8139
Scaffold57-881974	0.387749	-0.0874215	-1.44457e-09	1
Scaffold57-881975	1.75043	0.376863	2.08538	0.148715
Scaffold57-881989	-1.95234	-0.0835241	3.00984	0.0827603
Scaffold57-881990	-0.203506	0.376863	0.00859214	0.926147
Scaffold57-882002	0.445053	0.376863	0.153744	0.694983
Scaffold57-882029	0.764832	0.354938	0.524741	0.468826
Scaffold57-922166	0.898104	-0.444559	1.20746	0.271835
Scaffold57-922844	1.56118	0.9615	1.45282	0.228077
Scaffold57-922919	0.322549	0.959044	0.0828447	0.773479
Scaffold57-922944	-0.13856	0.949856	0.0228203	0.879925
Scaffold57-944292	0.00457122	2.10735	3.85786e-05	0.995044
Scaffold57-954190	0.158215	0.353381	0.0251845	0.873908
Scaffold57-954192	0.19671	0.359167	0.0402915	0.840912
Scaffold57-954264	-0.785467	0.376887	0.432146	0.510938
Scaffold57-955195	-0.821434	1.14656	0.689309	0.4064
Scaffold57-955197	0.470873	1.14656	0.188451	0.664209
Scaffold57-955269	0.495756	1.15911	0.244269	0.62114
Scaffold57-955574	0.525108	1.03171	0.305206	0.580637
Scaffold57-955671	0.0299847	1.04876	0.000749068	0.978165
Scaffold57-1011320	0.62726	0.21643	0.345324	0.556772
Scaffold57-1011334	-0.169587	0.21643	3.05325e-05	0.995591
Scaffold57-1011352	-1.97848	0.221148	2.11723	0.14565
Scaffold57-1011358	0.817473	0.221148	0.495555	0.48146
Scaffold57-1011376	-0.464791	0.221148	0.139933	0.708348
Scaffold57-1011380	-1.33906	0.217438	0.874582	0.34969
Scaffold57-1032838	0.83221	0.839053	0.813028	0.367227
Scaffold57-1206478	-1.43715	-0.13639	1.51717	0.218048
Scaffold57-1213529	-0.662281	1.21956	0.414014	0.519939
Scaffold57-1213541	-0.299386	1.21591	9.44964e-09	0.999922
Scaffold57-1213557	-0.28805	1.21546	0.0545085	0.815396
Scaffold57-1213561	2.5717	1.17593	4.33794	0.0372721
Scaffold57-1213571	3.49015	1.21747	6.76751	0.00928324
Scaffold57-1213607	1.87841	1.22655	2.61928	0.105572
Scaffold57-1213626	-0.909135	1.22361	0.589765	0.44251
Scaffold57-1220080	-0.606392	0.108522	0.20007	0.654664
Scaffold57-1220145	-2.73018	0.0875774	4.26584	0.0388859
Scaffold57-1220164	1.33266	0.0781267	1.28017	0.257868
Scaffold57-1220285	0.996381	0.2588	0.425867	0.514024
Scaffold57-1220294	0.336482	0.264956	0.0219455	0.882232
Scaffold57-1220303	0.962074	0.272377	0.28284	0.594845
Scaffold57-1220320	0.627092	0.272377	-4.94264e-10	1
Scaffold57-1220326	1.90204	0.272377	2.52363	0.112152
Scaffold57-1236393	1.90213	0.0598801	1.91015	0.166946
Scaffold57-1256246	0.671116	0.414645	0.921694	0.337031
Scaffold57-1256308	-0.170641	0.412278	0.000433796	0.983383
Scaffold57-1256317	-0.525662	0.410035	0.189101	0.663666
Scaffold57-1276114	-0.497134	0.466923	0.0971175	0.755317
Scaffold57-1276130	-0.791487	0.442683	0.254338	0.614037
Scaffold57-1276164	0.561798	0.455984	0.271007	0.602657
Scaffold57-1291540	-0.365086	1.06836	0.0820244	0.774572
Scaffold57-1291542	-0.360227	1.07173	0.0915342	0.762236
Scaffold57-1291549	0.110768	1.06967	0.00993975	0.920584
Scaffold57-1291563	-1.25534	1.07173	1.0199	0.312542
Scaffold57-1291580	0.960495	1.07173	0.596864	0.439777
Scaffold57-1291614	0.35062	1.47443	0.175571	0.675208
Scaffold57-1291712	-0.0937546	0.561299	0.0102695	0.919282
Scaffold57-1352703	0.405499	2.35269	0.23856	0.625248
Scaffold57-1390194	-0.944672	-0.254961	0.390411	0.532084
Scaffold57-1390201	2.01435	-0.242369	2.72883	0.0985517
Scaffold57-1390209	-0.396904	-0.242369	0.0959233	0.756778
Scaffold57-1390210	-3.84578	0.693849	6.71892	0.00953956
Scaffold57-1390214	2.13656	-0.242369	3.09073	0.0787395
Scaffold57-1390215	-0.52269	0.695982	0.124433	0.724275
Scaffold57-1390261	2.32934	-0.242369	3.63789	0.0564783
Scaffold57-1390262	0.377683	0.701522	0.118879	0.730254
Scaffold57-1390305	-0.0956719	0.699618	0.00353236	0.952607
Scaffold57-1397630	-0.296348	1.222	0.106059	0.744676
Scaffold57-1397640	1.38615	1.22014	1.22019	0.269324
Scaffold57-1397670	2.98931	1.22053	7.19684	0.00730322
Scaffold57-1397688	-0.226957	1.21762	0.0776839	0.780461
Scaffold57-1397716	1.47349	1.21797	1.54779	0.213462
Scaffold57-1397724	1.55352	1.21235	1.6741	0.19571
Scaffold57-1401008	-2.06527	0.183468	2.92884	0.0870101
Scaffold57-1401055	-1.36138	0.183468	1.33227	0.248402
Scaffold57-1401065	-2.02897	0.177858	2.11771	0.145604
Scaffold57-1401088	0.0287306	0.172315	0.0310577	0.860112
Scaffold57-1420459	0.163648	2.7925	0.0490731	0.824684
Scaffold57-1420482	-0.417002	2.79599	0.280484	0.596384
Scaffold57-1420487	0.243633	2.7982	0.0887541	0.765767
Scaffold57-1420506	1.11101	2.79696	1.81524	0.177881
Scaffold57-1420527	0.541478	2.79625	0.545166	0.4603
Scaffold57-1433285	-0.587961	1.81335	0.313118	0.575773
Scaffold57-1472389	1.28138	0.733443	0.997786	0.317847
Scaffold57-1472479	-0.0159966	0.749048	0.00137721	0.970397
Scaffold57-1472762	-3.76841	1.34403	8.00763	0.00465806
Scaffold57-1472773	-1.73084	1.34524	2.24511	0.134037
Scaffold57-1472778	1.58246	1.34947	1.60691	0.204927
Scaffold57-1472783	0.766901	1.3524	0.321915	0.570459
Scaffold57-1472789	3.34999	1.3524	5.7593	0.0164016
Scaffold57-1472810	0.987133	1.3548	1.07264	0.300351
Scaffold57-1472814	-2.28823	1.3508	3.98596	0.0458809
Scaffold57-1472818	0.300692	1.3548	0.0845269	0.771254
Scaffold57-1472832	1.42636	1.3548	1.38557	0.239155
Scaffold57-1472837	-2.94807	1.3548	5.164	0.0230597
Scaffold57-1492867	1.27361	0.0827485	1.1315	0.287455
Scaffold57-1492888	-1.00754	0.0827485	0.601954	0.437833
Scaffold57-1549712	0.0928526	-0.627669	0.00319615	0.954916
Scaffold57-1549726	-0.939087	-0.610016	1.25557	0.262491
Scaffold57-1549793	0.586734	-0.469283	0.109878	0.740283
Scaffold57-1549808	0.26995	-0.475684	-2.7644e-09	1
Scaffold57-1549820	1.70794	-0.475684	1.68772	0.193901
Scaffold57-1549822	2.56691	-0.469283	3.54472	0.0597354
Scaffold57-1549828	-0.253908	-0.474396	0.0775116	0.780698
Scaffold57-1558583	0.439133	-0.607423	0.186549	0.665804
Scaffold57-1558605	-1.00541	-0.582366	1.03751	0.308401
Scaffold57-1558621	2.06311	-0.582366	2.52581	0.111997
Scaffold178-4464	1.37841	0.127742	1.95785	0.161743
Scaffold178-4497	1.18088	0.119857	1.4518	0.228239
Scaffold178-4506	0.833728	0.127742	0.736518	0.390779
Scaffold178-4521	0.648391	0.121201	0.453773	0.500549
Scaffold178-4529	1.10034	0.0507705	1.28297	0.257348
Scaffold178-4725	0.343249	-0.259263	0.108605	0.741738
Scaffold178-4733	0.0598088	-0.259263	0.00331149	0.954111
Scaffold178-4741	0.263278	-0.246328	0.0629577	0.801881
Scaffold178-4746	0.211689	-0.246328	0.0402371	0.841018
Scaffold178-4752	0.473598	-0.246328	0.205144	0.650601
Scaffold178-4754	0.0651619	-0.246328	0.0037626	0.951088
Scaffold178-4760	0.10345	-0.246328	0.00952945	0.922235
Scaffold178-4763	0.160883	-0.246328	0.0233006	0.878678
Scaffold178-4783	-0.00903782	-0.246328	6.69721e-05	0.99347
Scaffold178-4787	0.211689	-0.246328	0.0402371	0.841018
Scaffold178-4790	0.197515	-0.251648	0.0351373	0.851308
Scaffold178-4802	0.384308	-0.251648	0.135372	0.712925
Scaffold178-4806	1.10893	-0.301451	1.04718	0.306158
Scaffold178-4815	0.252671	-0.257066	0.0573436	0.810745
Scaffold178-130573	-0.114536	0.453239	0.00111426	0.973371
Scaffold178-130636	-2.21788	0.462031	2.01816	0.155428
Scaffold178-130646	-0.670986	0.462251	1.61959e-08	0.999898
Scaffold178-130666	-0.675717	0.448676	1.62036e-08	0.999898
Scaffold178-139369	-0.242598	1.23791	0.000595924	0.980524
Scaffold178-139372	-0.00528696	1.23791	0.0188743	0.890727
Scaffold178-139389	0.142087	1.2352	0.0363015	0.848894
Scaffold178-139466	0.618143	1.2275	0.447079	0.503725
Scaffold178-142341	1.87175	0.209648	1.97389	0.160036
Scaffold178-142347	-0.908428	0.217583	0.485397	0.485988
Scaffold178-142358	0.222286	0.217583	-6.13469e-10	1
Scaffold178-142364	-1.13135	0.217583	0.669133	0.413354
Scaffold178-142368	1.26197	0.217583	1.12857	0.28808
Scaffold178-142399	-1.82471	0.217583	2.02327	0.154905
Scaffold178-142416	3.01125	0.213621	4.46284	0.0346399
Scaffold178-142431	0.250332	0.196938	-8.13896e-10	1
Scaffold178-142439	-0.462489	0.193743	0.162942	0.686462
Scaffold178-150075	-0.11706	0.815494	3.09124e-09	0.999956
Scaffold178-150083	-0.11706	0.815494	3.09124e-09	0.999956
Scaffold178-150125	-2.49947	0.815494	3.70639	0.0542044
Scaffold178-150163	-1.96401	0.797556	3.21448	0.0729896
Scaffold178-166707	-0.332553	-0.0220345	0.117393	0.73188
Scaffold178-166712	-1.07834	-0.0185028	0.871032	0.35067
Scaffold178-166718	2.70388	-0.0185028	3.58159	0.058423
Scaffold178-166748	1.85106	-0.0138613	1.7114	0.190804
Scaffold178-166753	0.343739	-0.016911	0.0215963	0.883166
Scaffold178-166774	0.124262	-0.0138613	0.000324069	0.985637
Scaffold178-169036	0.720298	0.287572	0.346437	0.556137
Scaffold178-169042	0.995879	0.283832	0.894072	0.344376
Scaffold178-169045	0.0231368	0.284026	-1.13219e-10	1
Scaffold178-169051	0.0656969	0.274128	-4.9354e-10	1
Scaffold178-169115	0.0975445	0.284026	0.0090126	0.924367
Scaffold178-192014	2.55192	1.25165	6.67315	0.00978761
Scaffold178-201902	0.311749	0.590835	0.0887317	0.765796
Scaffold178-202570	0.685901	0.366674	0.408417	0.522774
Scaffold178-202855	1.26934	0.517527	0.703724	0.401535
Scaffold178-202885	0.000931318	0.517527	0.0242139	0.876342
Scaffold178-202897	1.7391	0.511585	1.05442	0.30449
Scaffold178-202905	4.56224	0.511585	10.0467	0.00152625
Scaffold178-202935	3.11918	0.517846	5.48448	0.019186
Scaffold178-207237	0.402133	0.0263688	0.160284	0.688895
Scaffold178-207284	2.90554	0.0275174	4.95582	0.026003
Scaffold178-230127	0.960847	0.434485	0.97175	0.324244
Scaffold178-230140	-1.31588	0.4444	1.34642	0.245905
Scaffold178-230146	-2.97452	0.450878	4.87425	0.0272603
Scaffold178-230151	-2.07354	0.450878	2.86062	0.0907725
Scaffold178-230158	-1.28873	0.39463	1.25984	0.261681
Scaffold178-230223	-2.90407	0.416488	4.6238	0.0315313
Scaffold178-235989	0.0210544	0.128825	5.7994e-05	0.993924
Scaffold178-235996	0.307597	0.132922	-1.46472e-09	1
Scaffold178-235997	1.81593	-0.229768	1.88374	0.16991
Scaffold178-236013	-0.512217	0.132922	0.212142	0.645094
Scaffold178-236014	0.300538	-0.277844	-2.85037e-09	1
Scaffold178-236019	-1.68424	0.132922	2.33266	0.126686
Scaffold178-236020	1.81593	-0.229768	1.88374	0.16991
Scaffold178-236047	0.601607	0.132922	0.134755	0.713552
Scaffold178-236048	0.125493	-0.229768	5.04197e-05	0.994335
Scaffold178-236066	-1.7443	-0.238438	2.82553	0.0927764
Scaffold178-253897	-0.440831	-0.47536	0.140862	0.707426
Scaffold178-253900	0.0650146	-0.470494	-1.11542e-09	1
Scaffold178-253902	1.21941	-0.470494	1.15396	0.282723
Scaffold178-253917	1.08201	-0.470494	0.693117	0.405106
Scaffold178-253939	1.52388	-0.470494	2.21043	0.137081
Scaffold178-270529	1.73378	0.67621	2.66724	0.102433
Scaffold178-270535	-0.564674	0.684406	0.312061	0.576418
Scaffold178-270541	1.41554	0.684406	1.16803	0.279807
Scaffold178-270547	2.00884	0.684406	2.08705	0.148553
Scaffold178-270579	0.653996	0.684406	0.117401	0.731871
Scaffold178-273969	-2.39894	2.64997	4.55559	0.0328114
Scaffold178-273974	3.90226	2.65259	8.44366	0.00366318
Scaffold178-274029	-0.758157	2.65009	0.920098	0.337449
Scaffold178-283784	-0.882377	0.128726	0.626195	0.428754
Scaffold178-283824	-1.23893	0.135556	1.15573	0.282353
Scaffold178-283855	1.30806	0.13147	1.37003	0.241807
Scaffold178-287478	0.494417	0.293241	0.0476255	0.827248
Scaffold178-287532	-2.12002	0.302837	3.53824	0.0599691
Scaffold178-287561	-0.102985	0.299334	0.049571	0.823812
Scaffold178-303040	1.14782	0.779587	1.07268	0.30034
Scaffold178-303049	-1.70921	0.776053	2.40452	0.120985
Scaffold178-303064	-1.91368	0.787125	3.00002	0.0832635
Scaffold178-303108	-0.294201	0.744282	0.0931352	0.760229
Scaffold178-303111	-1.11897	0.778226	0.966296	0.325606
Scaffold178-303134	1.9463	0.73954	2.39579	0.121662
Scaffold178-308682	1.11324	0.738775	0.872127	0.350367
Scaffold178-308690	0.587962	0.746722	0.148306	0.700159
Scaffold178-308764	0.00400131	0.746722	0.000711412	0.978721
Scaffold178-308781	0.508423	0.73349	0.271286	0.602471
Scaffold178-314250	1.52226	0.774528	1.49143	0.221994
Scaffold178-314261	1.09058	0.777055	0.836705	0.360341
Scaffold178-314270	2.94966	0.772255	5.36269	0.020572
Scaffold178-314302	1.82372	0.774385	2.26672	0.132179
Scaffold178-314313	1.2385	0.77241	1.50278	0.220244
Scaffold178-322992	0.340799	1.12878	0.0955393	0.75725
Scaffold178-323010	0.0388463	1.1287	0.0128747	0.90966
Scaffold178-323011	1.32161	1.54314	1.17639	0.278092
Scaffold178-323012	0.552228	1.13849	0.200742	0.654122
Scaffold178-323013	0.328166	1.54307	0.0820916	0.774483
Scaffold178-323088	1.25396	1.54045	1.97606	0.159806
Scaffold178-331807	1.90307	1.42321	2.17645	0.140138
Scaffold178-331815	-0.387121	1.42431	0.0935267	0.759741
Scaffold178-331828	3.46076	1.43941	6.5132	0.0107076
Scaffold178-331831	0.872076	1.44168	0.49618	0.481183
Scaffold178-331856	-3.24907	1.42061	6.55222	0.0104753
Scaffold178-331888	-1.46698	1.419	1.54265	0.214223
Scaffold178-343607	0.29064	1.81507	0.117415	0.731855
Scaffold178-343771	-0.134238	2.47969	0.0340011	0.853704
Scaffold178-343780	0.0719194	2.47378	0.00877389	0.925372
Scaffold178-343813	-0.193988	0.724064	-4.72995e-09	1
Scaffold178-343826	1.03742	0.745255	1.00136	0.316983
Scaffold178-343830	0.297159	3.43641	0.196712	0.657388
Scaffold178-343945	0.343134	1.09579	0.149193	0.699308
Scaffold178-352513	-0.226596	2.24001	0.090019	0.764153
Scaffold178-352519	-0.605409	2.22476	0.643254	0.422535
Scaffold178-352600	-0.105799	2.4531	0.0209336	0.88496
Scaffold178-395611	-0.939567	0.278046	0.719751	0.396226
Scaffold178-395666	-1.0074	0.244589	0.683257	0.408468
Scaffold178-395704	-1.23386	0.256298	1.03555	0.308859
Scaffold178-407282	-2.911	-0.138132	4.6544	0.0309741
Scaffold178-415958	-0.949582	0.215342	0.520906	0.470455
Scaffold178-415987	1.70589	0.215342	1.61793	0.203381
Scaffold178-417494	1.31476	1.90694	2.02092	0.155145
Scaffold178-417523	-0.232578	1.91548	4.62776e-09	0.999946
Scaffold178-417549	0.19755	1.91311	0.054235	0.815851
Scaffold178-417559	-0.522045	0.396843	1.18422e-08	0.999913
Scaffold178-417562	-0.892025	1.91548	0.415763	0.519059
Scaffold178-431730	-0.229613	2.15956	0.077521	0.780685
Scaffold178-431783	0.822306	2.1892	0.814184	0.366886
Scaffold178-431792	0.996133	2.1892	1.04541	0.306566
Scaffold178-431798	-0.858938	2.19074	0.82344	0.364176
Scaffold178-431802	0.144384	2.19101	0.0142381	0.905019
Scaffold178-467191	0.561792	1.32105	0.248221	0.61833
Scaffold178-467223	0.69365	2.36447	0.503962	0.477764
Scaffold178-467224	0.282617	1.31741	0.0426136	0.836454
Scaffold178-467274	0.211938	2.36517	0.0240481	0.876763
Scaffold178-467514	-0.952466	0.716289	0.875931	0.349319
Scaffold178-467528	1.91056	0.716289	2.46743	0.116228
Scaffold178-467563	-1.60473	0.685879	1.46863	0.225562
Scaffold178-516503	-2.63036	1.31694	3.88799	0.0486326
Scaffold178-516553	1.08389	1.32065	0.748459	0.386965
Scaffold178-516561	1.99287	1.31879	2.74742	0.0974113
Scaffold178-516582	1.61862	1.31584	1.937	0.163994
Scaffold178-516594	-0.639339	1.31761	0.315169	0.574526
Scaffold178-560515	0.615791	0.922395	0.227217	0.633595
Scaffold178-590572	0.105468	4.10798	0.0276335	0.867973
Scaffold178-590588	1.84913	4.11408	5.70764	0.0168912
Scaffold178-590595	0.378503	4.11326	0.277024	0.598658
Scaffold178-590597	-0.347602	4.11031	0.196849	0.657277
Scaffold178-590620	-1.45401	4.10984	3.81629	0.0507564
Scaffold178-590634	1.43889	4.11952	3.77742	0.0519488
Scaffold178-590649	1.38325	4.11788	3.09231	0.0786632
Scaffold178-591066	2.19054	0.0695021	2.55556	0.109907
Scaffold178-591075	0.0759842	0.0729513	0.00504421	0.94338
Scaffold178-591076	0.753891	0.0654104	0.246878	0.619282
Scaffold178-591097	-1.05187	0.0808768	1.14459	0.284684
Scaffold178-591122	1.87342	0.0851691	2.12389	0.145017
Scaffold178-594438	-0.00873861	0.155327	0.0190816	0.890133
Scaffold178-594469	-0.768733	0.145441	0.311243	0.576918
Scaffold178-594474	0.134863	0.141533	0.0320219	0.85798
Scaffold178-596815	4.08859	-0.414432	8.38054	0.00379259
Scaffold178-596834	-2.33363	-0.372595	3.15479	0.0757046
Scaffold178-596837	0.848652	-0.372595	0.703935	0.401465
Scaffold178-596881	1.18837	-0.394314	1.24835	0.263868
Scaffold178-596895	-0.0847992	-0.412061	1.74818e-09	0.999967
Scaffold178-596899	2.88957	-0.398538	4.52628	0.033378
Scaffold178-596910	-0.0804619	-0.415843	1.64977e-09	0.999968
Scaffold178-597792	-2.00842	-0.55278	2.49859	0.113948
Scaffold178-597830	0.318717	-0.521055	-2.69268e-09	1
Scaffold178-597833	0.318717	-0.521055	-2.69268e-09	1
Scaffold178-597854	0.257046	-0.499288	-2.96575e-09	1
Scaffold178-597876	0.257046	-0.499288	-2.96575e-09	1
Scaffold178-598576	0.359467	0.65358	0.12262	0.72621
Scaffold178-598583	-1.08056	0.65358	0.464482	0.495537
Scaffold178-598599	-0.647565	0.65358	0.175243	0.675494
Scaffold178-598653	2.14793	0.651691	2.92273	0.0873401
Scaffold178-598656	-0.363179	0.644998	0.025747	0.87252
Scaffold178-598668	-0.432047	0.649581	1.026e-08	0.999919
Scaffold178-598672	0.899592	0.649581	1.04364	0.306977
Scaffold178-601024	-0.398119	1.19295	0.121297	0.727631
Scaffold178-601037	-1.79524	1.19878	2.16386	0.14129
Scaffold178-601075	3.00408	1.19549	4.84913	0.0276601
Scaffold178-601308	-2.27844	0.475468	2.83263	0.0923672
Scaffold178-601395	0.130248	0.463607	-2.03525e-09	1
Scaffold178-601554	-1.31041	0.492248	1.26383	0.260927
Scaffold178-601582	-3.26059	0.501897	6.27073	0.0122749
Scaffold178-601675	-3.50939	1.20459	7.17644	0.00738673
Scaffold178-601690	-0.54633	1.20394	0.199017	0.655515
Scaffold178-601764	1.6627	1.183	2.56066	0.109553
Scaffold178-602001	-2.78531	1.10996	4.09783	0.0429384
Scaffold178-602033	-1.35992	1.106	0.810732	0.367904
Scaffold178-602039	-1.30465	1.10737	0.996504	0.318158
Scaffold178-602060	-1.18395	1.10782	0.877293	0.348944
Scaffold178-602078	0.953603	1.10782	0.679105	0.409895
Scaffold178-602084	-0.803796	1.10614	0.528538	0.467222
Scaffold178-605682	2.53976	0.914869	3.87061	0.0491385
Scaffold178-605699	2.64486	0.917287	4.08095	0.0433692
Scaffold178-605739	1.86514	0.908157	2.49025	0.114553
Scaffold178-605759	2.85437	0.908157	4.69404	0.0302674
Scaffold178-605775	3.38753	0.905673	8.33269	0.00389379
Scaffold178-619598	0.9673	2.97298	1.45116	0.228341
Scaffold178-619614	1.63847	2.97753	2.53284	0.111499
Scaffold178-648767	3.11102	0.981434	6.53517	0.0105762
Scaffold178-648814	3.00087	0.989149	5.13692	0.0234222
Scaffold178-648820	2.09731	0.996263	2.98518	0.0840301
Scaffold178-648824	2.35108	0.996263	3.34896	0.0672476
Scaffold178-651887	1.05302	-0.0765218	0.496444	0.481067
Scaffold178-651896	1.10259	-0.0167297	0.85248	0.355852
Scaffold178-651904	1.65336	-0.0167297	1.64015	0.200306
Scaffold178-651915	1.55076	-0.0167297	1.63842	0.200542
Scaffold178-651927	0.209956	-0.012047	0.00610913	0.9377
Scaffold178-651952	-0.0534079	-0.012047	0.0201123	0.887224
Scaffold178-651986	-1.29145	-0.340223	1.28324	0.257297
Scaffold178-651987	-0.415638	-0.012047	0.201787	0.653283
Scaffold178-657762	1.74374	2.02326	3.79557	0.0513883
Scaffold178-657804	0.772962	2.01788	0.814964	0.366657
Scaffold178-657806	0.760033	2.01587	0.858385	0.354191
Scaffold178-657812	1.27205	2.01802	2.12327	0.145076
Scaffold178-657814	0.620852	2.0188	0.479631	0.488589
Scaffold178-657816	1.17513	2.0199	1.9822	0.159159
Scaffold178-657818	1.08173	2.02177	1.4946	0.221504
Scaffold178-657827	0.293979	2.02177	0.12086	0.728104
Scaffold178-657829	0.301392	2.02177	0.126503	0.722086
Scaffold178-657834	0.342276	2.01744	0.190564	0.662448
Scaffold1624-43422	-0.254973	0.354035	0.0601202	0.806306
Scaffold1624-43502	1.21189	0.364587	0.7316	0.392365
Scaffold1624-43503	0.474945	1.61631	0.210571	0.646321
Scaffold1624-43521	0.179318	0.337619	-1.61087e-09	1
Scaffold1624-43522	-1.10744	2.17931	1.26223	0.261229
Scaffold1624-43596	-2.54525	2.12573	6.29445	0.0121117
Scaffold1624-43602	0.033939	2.12478	0.00297578	0.956496
Scaffold1624-49922	0.0990596	0.0606669	-5.72587e-10	1
Scaffold1624-49926	-1.25626	0.0606669	1.0526	0.304909
Scaffold1624-49973	0.0902324	0.0562533	3.14659e-07	0.999552
Scaffold1624-49993	2.37772	0.0562533	3.0203	0.0822284
Scaffold1624-49996	-1.54939	0.0518692	1.47895	0.223939
Scaffold1624-53498	0.659909	1.86308	0.479033	0.488861
Scaffold1624-53510	-0.219737	1.86725	0.0264471	0.870813
Scaffold1624-53596	-0.55777	1.83417	0.140856	0.707432
Scaffold1624-246728	-0.251598	-0.379808	0.0453553	0.831352
Scaffold1624-246731	1.36143	-0.364593	1.33673	0.247612
Scaffold1624-246732	1.19036	0.885902	0.67709	0.410591
Scaffold1624-246754	0.288553	-0.36851	0.0435265	0.834737
Scaffold1624-246755	-0.886986	0.888388	0.646237	0.421461
Scaffold1624-246768	0.472451	-0.364593	0.104903	0.746024
Scaffold1624-246769	-0.796497	0.896396	0.427843	0.513049
Scaffold1624-246770	1.635	-0.364593	1.7207	0.189604
Scaffold1624-246771	-1.14791	0.893397	0.998245	0.317736
Scaffold1624-246776	1.01832	-0.364593	0.887269	0.346219
Scaffold1624-246777	3.32109	0.893908	5.70765	0.0168911
Scaffold1624-246811	-0.760572	-0.368658	0.430079	0.51195
Scaffold1624-246812	1.36674	0.886022	0.912866	0.339355
Scaffold1624-246817	-0.496154	0.874678	0.280443	0.596411
Scaffold1624-248681	1.37794	0.833622	1.94065	0.163598
Scaffold1624-250519	-0.58332	1.59227	0.415673	0.519104
Scaffold1624-250568	-0.203957	1.57802	0.0348569	0.851896
Scaffold1624-250578	-1.44379	1.57687	2.22032	0.136205
Scaffold1624-250608	-0.682539	1.57249	0.539728	0.462546
Scaffold1624-260548	0.145547	0.0913425	0.0233499	0.878551
Scaffold1624-260590	0.107776	0.0942709	0.0131109	0.908839
Scaffold1624-260611	0.0326356	0.0829578	0.00118983	0.972483
Scaffold1624-260616	0.229133	0.0873994	0.0586278	0.808678
Scaffold1624-268796	0.150902	0.899025	0.0281384	0.866784
Scaffold1624-268841	1.08593	0.899025	1.16741	0.279934
Scaffold1624-268844	1.23999	0.899025	1.55453	0.212467
Scaffold1152-1773	1.301	0.454218	1.25369	0.262849
Scaffold1152-1793	2.44643	0.460676	3.04023	0.0812246
Scaffold1152-1832	2.77899	0.460676	3.64565	0.0562157
Scaffold1152-1844	0.270247	0.448337	0.052603	0.818594
Scaffold1152-36544	-0.0409482	0.109007	0.0029577	0.956629
Scaffold1152-36607	1.70962	-0.162707	1.56952	0.210277
Scaffold1152-36613	-0.359032	0.120018	0.103475	0.747698
Scaffold1152-36628	2.30562	0.125766	2.73759	0.0980124
Scaffold1152-36666	-0.727594	0.520542	1.43452	0.231028
Scaffold1152-36682	3.38097	0.547123	4.66874	0.0307164
Scaffold1152-36684	-1.4561	0.547123	2.43482	0.118668
Scaffold1152-36689	-0.95404	0.547123	1.73736	0.187474
Scaffold1152-36696	2.08288	0.543316	1.57541	0.209423
Scaffold1152-36720	2.64341	0.540931	2.6836	0.101386
Scaffold1152-36744	-0.238981	0.543316	0.0775599	0.780632
Scaffold1152-83629	-1.4446	0.16864	1.92909	0.164858
Scaffold1152-83713	2.82071	0.197885	4.06026	0.0439036
Scaffold1152-84076	0.45459	0.47141	0.130321	0.7181
Scaffold1152-84083	0.520129	0.46519	0.249689	0.617294
Scaffold1152-130351	2.24632	0.354133	2.95757	0.0854762
Scaffold1152-130382	1.16253	0.354133	1.5366	0.215124
Scaffold1152-130439	2.40808	0.433917	3.4833	0.0619909
Scaffold1152-131193	1.04409	0.335148	0.971446	0.32432
Scaffold1152-141105	-0.79305	0.374865	0.589784	0.442503
Scaffold1152-141120	-1.05156	0.374865	1.32907	0.248971
Scaffold1152-141162	0.213133	0.375784	-1.57295e-09	1
Scaffold1152-141181	2.80793	0.379117	3.91673	0.0478077
Scaffold1152-141192	2.81599	0.408085	3.85904	0.0494786
Scaffold1152-141193	2.32585	0.311364	2.466	0.116334
Scaffold1152-141214	0.614547	0.323316	-1.90912e-09	1
Scaffold1152-141219	1.60698	0.320919	1.21027	0.271278
Scaffold1152-141254	-0.268211	0.317189	0.12457	0.72413
Scaffold1152-141258	0.361253	0.317468	0.0158349	0.899861
Scaffold1152-141280	2.32436	0.318517	2.44615	0.117813
Scaffold1152-141285	0.754252	0.318517	0.351248	0.553407
Scaffold1152-148174	-0.915379	1.25161	2.10448	0.146868
Scaffold1152-148185	-1.8081	1.28551	3.5402	0.0598981
Scaffold1152-148191	-2.24875	1.29157	4.62691	0.0314741
Scaffold1152-148194	0.892424	1.28905	0.399028	0.527592
Scaffold1152-176386	-0.0724617	1.57061	0.00572987	0.939661
Scaffold1152-176482	-3.33116	1.58168	6.46128	0.011025
Scaffold1152-199768	-0.398814	1.11291	1.49892e-08	0.999902
Scaffold1152-199799	0.0199693	1.11291	0.0116783	0.913943
Scaffold1152-199827	0.45318	1.1094	0.245191	0.620482
Scaffold16-10416	0.0490291	3.00903	0.00503986	0.943404
Scaffold16-10437	-0.243326	3.0163	0.0875959	0.767256
Scaffold16-10449	1.01787	3.01644	1.1099	0.292103
Scaffold16-10451	-0.0525424	3.01549	0.00047052	0.982694
Scaffold16-10488	0.0344412	3.02186	0.00317366	0.955075
Scaffold16-21040	1.30107	0.412254	1.44813	0.228828
Scaffold16-21055	3.44781	0.412254	6.21501	0.0126672
Scaffold16-21083	-1.57967	0.400534	1.06922	0.301122
Scaffold16-21087	-0.439549	0.400534	0.0780454	0.779964
Scaffold16-41723	-1.21441	-0.0623747	1.42155	0.233149
Scaffold16-73986	0.223838	4.47202	0.132399	0.715958
Scaffold16-91808	0.420227	1.1767	0.161597	0.687691
Scaffold16-91882	-0.407872	1.18582	1.6173e-08	0.999899
Scaffold16-91894	3.09633	1.18582	5.19545	0.0226461
Scaffold16-100825	-1.18456	-0.321114	1.05617	0.30409
Scaffold16-100841	0.383577	-0.311859	0.0834306	0.772701
Scaffold16-100939	-0.23093	1.61019	0.0473597	0.827723
Scaffold16-100988	0.791561	1.60937	0.660307	0.416451
Scaffold16-101023	1.09265	1.61038	1.16131	0.281193
Scaffold16-101032	-1.11967	1.61038	1.68482	0.194285
Scaffold16-103310	0.919228	1.11184	0.811045	0.367811
Scaffold16-103346	2.10377	1.11859	3.23998	0.0718614
Scaffold16-103363	-1.20626	1.11263	0.670949	0.412721
Scaffold16-103389	-0.388332	1.11434	0.0535979	0.816917
Scaffold16-103409	-3.92003	1.05514	8.48997	0.0035711
Scaffold16-103927	0.287583	-0.0629856	0.0247861	0.874901
Scaffold16-103935	-1.02255	-0.0939024	0.671164	0.412646
Scaffold16-103938	0.133516	-0.0662598	0.0185325	0.891715
Scaffold16-103980	-2.48858	-0.0564607	3.57729	0.0585747
Scaffold16-103987	0.899994	-0.0611126	0.527928	0.467479
Scaffold16-104010	1.69402	-0.0564607	1.80817	0.178728
Scaffold16-120479	-0.905303	0.373272	0.656801	0.417692
Scaffold16-132461	0.520508	0.420301	0.117908	0.731315
Scaffold16-132535	1.03727	0.426395	6.06485e-09	0.999938
Scaffold16-132543	0.608464	0.426395	0.077848	0.780235
Scaffold16-139710	-0.296573	1.15393	0.0969362	0.755538
Scaffold16-139743	0.368512	1.19669	0.117141	0.732156
Scaffold16-139766	-1.22233	1.21165	1.18988	0.275354
Scaffold16-139785	-0.258598	1.20769	0.0832778	0.772904
Scaffold16-139802	-0.590624	1.17776	0.249002	0.617778
Scaffold16-158420	-0.731922	3.15611	0.937217	0.332995
Scaffold16-158425	-1.14031	3.17326	2.05085	0.152121
Scaffold16-158430	0.479815	3.18882	0.434004	0.510031
Scaffold16-158515	0.496788	3.17548	0.375659	0.539936
Scaffold16-167323	-0.928171	1.87393	0.989732	0.319808
Scaffold16-167340	-0.673984	1.89282	0.599749	0.438674
Scaffold16-167366	1.53464	1.90481	2.38115	0.122807
Scaffold16-167413	2.24199	2.46187	6.5981	0.0102088
Scaffold16-167470	1.29859	1.03012	1.04636	0.306346
Scaffold16-201002	0.507159	3.50363	0.508302	0.475875
Scaffold16-210823	1.79973	2.32395	3.83843	0.0500904
Scaffold16-210835	-0.875455	2.32906	0.817859	0.365807
Scaffold16-210837	-0.25431	2.32906	0.0761601	0.78257
Scaffold16-210840	0.304087	2.32906	0.107082	0.743492
Scaffold16-210843	1.08744	2.32906	1.25943	0.261759
Scaffold16-210891	-0.355938	2.3335	0.191035	0.662057
Scaffold16-210896	0.757825	2.33161	1.0439	0.306917
Scaffold16-240703	-0.995521	0.119175	1.0692	0.301127
Scaffold16-240721	1.42089	0.131482	0.877873	0.348785
Scaffold16-240763	-0.127378	0.105686	0.0141338	0.905366
Scaffold16-240784	-1.80108	0.105686	1.92249	0.165583
Scaffold16-240798	-3.34308	0.101375	5.64211	0.0175341
Scaffold16-246358	0.17529	0.0578701	0.0131202	0.908807
Scaffold16-246384	-0.860425	0.0514478	0.699952	0.4028
Scaffold16-246406	0.657418	0.0514478	0.377654	0.538861
Scaffold16-246438	0.804754	0.0439439	0.27267	0.601546
Scaffold16-293951	0.0995302	3.29426	0.0219113	0.882323
Scaffold16-294010	0.0770504	3.30049	0.0134722	0.907597
Scaffold16-296413	0.167296	-0.109263	0.0195141	0.888903
Scaffold16-296425	-0.617579	-0.11422	0.376174	0.539658
Scaffold16-296457	0.534615	-0.118852	-4.11125e-09	1
Scaffold16-304238	0.176808	0.758351	0.00482041	0.944648
Scaffold16-304276	1.36297	0.753849	1.12166	0.289561
Scaffold16-326448	0.0701423	0.964437	0.00498086	0.943736
Scaffold16-326595	-0.245039	0.383616	0.0690349	0.792747
Scaffold16-326614	0.460378	0.383616	0.184551	0.667491
Scaffold16-326656	1.16496	0.383616	0.802851	0.370242
Scaffold16-360170	-0.528791	-0.0259989	0.208728	0.647767
Scaffold16-360185	0.433716	-0.0259989	0.0855823	0.76987
Scaffold16-360213	2.19502	-0.0259989	2.4895	0.114608
Scaffold16-360222	2.6388	-0.0259989	3.36839	0.0664586
Scaffold16-360224	0.148033	-0.0471481	-2.66464e-09	1
Scaffold16-360250	0.152112	-0.0223473	-3.41564e-09	1
Scaffold16-360266	-0.130106	-0.0401809	0.0137109	0.906786
Scaffold16-360267	-2.06821	0.170186	2.90574	0.0882648
Scaffold16-360297	2.90733	0.174375	4.069	0.0436771
Scaffold16-360305	1.17059	0.16346	0.986586	0.320578
Scaffold16-360308	2.30327	0.174375	2.77404	0.0958044
Scaffold16-360355	3.09279	0.155192	4.61684	0.0316596
Scaffold16-360364	1.59588	0.147202	1.77951	0.182209
Scaffold16-360895	-1.87157	1.24378	2.78165	0.0953497
Scaffold16-360917	0.944253	0.839513	0.59817	0.439277
Scaffold16-360924	0.205105	1.25567	-2.93442e-09	1
Scaffold16-360927	0.551145	1.26113	0.218269	0.640362
Scaffold16-360983	4.01243	1.31911	8.35911	0.00383759
Scaffold16-360994	-0.61059	1.2905	0.426183	0.513868
Scaffold16-361158	0.841491	1.28331	0.524216	0.469049
Scaffold16-361218	0.352592	1.25269	0.126216	0.722388
Scaffold16-366414	-0.223811	0.358133	0.0678277	0.794526
Scaffold16-366472	0.312973	0.47424	0.0286718	0.865539
Scaffold16-366503	-0.819047	0.467663	1.13106	0.287549
Scaffold16-366516	-0.265724	0.448675	0.075858	0.782991
Scaffold16-395681	0.311951	0.348619	0.0937322	0.759485
Scaffold16-395767	0.86912	0.356782	0.86728	0.35171
Scaffold16-395770	-2.93741	0.356782	5.02904	0.0249257
Scaffold16-399718	1.02403	2.31771	1.55333	0.212644
Scaffold16-399729	0.419411	2.3486	0.256577	0.612482
Scaffold16-399743	1.02935	2.34733	1.27673	0.258507
Scaffold16-399776	0.366698	2.34775	0.174415	0.676217
Scaffold16-402413	-0.676672	1.49848	0.137401	0.710879
Scaffold16-402422	-2.90458	1.49848	6.43317	0.0112009
Scaffold16-402459	0.867745	1.49483	0.653337	0.418922
Scaffold16-402469	0.526095	1.49326	0.19786	0.656454
Scaffold16-402478	-0.542986	1.49888	0.173451	0.677063
Scaffold16-402506	-1.47145	1.49683	1.49988	0.22069
Scaffold16-404280	-2.01952	0.272962	3.67771	0.0551446
Scaffold16-404324	0.938451	0.269409	1.23729	0.265995
Scaffold16-404377	-0.584745	0.238219	1.07973e-08	0.999917
Scaffold16-407468	0.4887	-0.149986	0.263486	0.607735
Scaffold16-407493	0.566414	-0.140462	0.355179	0.551196
Scaffold16-407536	0.834838	-0.125554	0.75456	0.385036
Scaffold16-445487	3.12998	2.67218	6.08768	0.0136128
Scaffold16-445520	-0.176581	2.66963	0.0159706	0.899435
Scaffold16-445544	0.549941	2.66267	0.487685	0.484962
Scaffold16-455828	1.40231	1.44325	1.81009	0.178497
Scaffold16-455844	-1.48161	1.45163	1.78371	0.181694
Scaffold16-457905	0.842005	3.15136	1.09608	0.295127
Scaffold16-457931	0.361409	3.15002	0.252122	0.615585
Scaffold16-475712	1.59309	0.124068	1.38805	0.238735
Scaffold16-475759	0.081648	1.18194	0.00409221	0.948994
Scaffold16-475760	2.3108	0.0996702	4.45999	0.0346977
Scaffold16-475765	-3.69347	1.17914	7.58922	0.00587183
Scaffold16-475774	-0.525876	1.17376	0.205281	0.650491
Scaffold16-476144	2.87731	0.729506	4.07692	0.0434728
Scaffold16-476150	0.985579	0.720691	0.87001	0.350952
Scaffold16-476200	1.3156	0.669503	0.998109	0.317769
Scaffold16-476206	-0.344792	0.667946	0.113886	0.735762
Scaffold16-489599	-0.239985	1.64609	0.0808014	0.776214
Scaffold16-489700	0.83182	0.230485	0.496369	0.4811
Scaffold16-507737	1.06055	1.21699	1.0372	0.308472
Scaffold16-511532	-0.173653	0.176962	2.44613e-09	0.999961
Scaffold16-511595	-1.51928	0.246961	1.6829	0.194539
Scaffold16-511610	-0.140189	0.246961	2.27169e-09	0.999962
Scaffold16-511631	2.57017	0.246961	3.63798	0.0564754
Scaffold16-515901	0.955254	1.00974	0.686326	0.407417
Scaffold16-515906	0.265969	0.902167	0.0482495	0.826138
Scaffold16-515908	0.666588	1.01526	0.279647	0.596933
Scaffold16-515943	1.23158	1.01479	1.19924	0.273473
Scaffold16-515945	2.99004	1.01083	4.62845	0.031446
Scaffold16-515992	1.13563	1.01092	0.71627	0.39737
Scaffold16-518533	-0.0150807	1.72981	0.000623187	0.980084
Scaffold16-518624	-0.277817	0.774058	7.38941e-09	0.999931
Scaffold16-519588	2.64472	0.761802	4.15758	0.0414486
Scaffold16-519674	0.336043	0.7071	0.14942	0.699091
Scaffold16-534453	0.882112	0.177196	0.0695742	0.791958
Scaffold16-534456	4.90265	0.181901	10.8188	0.00100475
Scaffold16-534462	2.04118	0.140657	1.22848	0.267704
Scaffold16-534473	1.17415	0.146752	4.98011e-09	0.999944
Scaffold16-542179	-2.11654	0.32922	1.96835	0.160623
Scaffold16-542186	2.00454	0.322078	2.94651	0.0860632
Scaffold16-542219	0.258976	0.325518	0.650765	0.419839
Scaffold16-542255	1.53942	0.32261	1.71962	0.189742
Scaffold16-550863	0.856957	1.05716	0.727887	0.393569
Scaffold16-550890	1.47241	1.06	1.58093	0.208627
Scaffold16-550891	-0.431186	0.936549	0.126116	0.722493
Scaffold16-550990	0.614272	1.29917	0.437567	0.508299
Scaffold16-551684	1.10543	0.919984	0.808837	0.368464
Scaffold16-551686	0.804153	0.919984	0.41278	0.520562
Scaffold16-551688	-0.0893745	0.919984	4.62368e-05	0.994575
Scaffold16-551696	0.748399	0.914139	0.358928	0.549102
Scaffold16-551725	1.20662	0.912987	0.876317	0.349212
Scaffold16-551751	1.09959	0.90152	1.27158	0.25947
Scaffold16-551758	3.03538	0.90152	4.90326	0.0268061
Scaffold16-551763	0.0954022	0.898539	0.0138964	0.90616
Scaffold16-577675	1.26796	0.717502	1.26621	0.260479
Scaffold16-616275	0.0375796	1.54872	0.00193059	0.964953
Scaffold16-622858	0.748946	0.0877532	0.366073	0.545152
Scaffold16-622872	0.0222318	0.0910292	0.00405675	0.949215
Scaffold16-622916	0.45871	0.0910292	-4.53697e-09	1
Scaffold16-622933	1.4811	0.0910292	1.17854	0.277653
Scaffold16-628603	-0.377093	0.226938	0.151653	0.696961
Scaffold16-628619	-0.426214	0.22965	0.196608	0.657473
Scaffold16-628623	0.208326	0.22965	0.0148621	0.90297
Scaffold16-628656	-0.160938	0.221768	0.0395704	0.842323
Scaffold16-638972	-0.603585	1.06421	0.316188	0.573907
Scaffold16-639035	2.22233	1.06628	2.72073	0.0990526
Scaffold16-639046	-0.954367	1.06628	1.10241	0.293737
Scaffold16-639054	-0.764263	1.06628	0.439863	0.507188
Scaffold16-639069	-1.45437	0.94855	1.69664	0.192728
Scaffold16-644076	0.67678	0.292055	-8.86894e-10	1
Scaffold16-644083	-0.907281	0.292055	1.39578	0.237431
Scaffold16-644085	-0.581247	0.292055	1.08175	0.298306
Scaffold16-644120	0.677826	0.285384	-8.45703e-10	1
Scaffold16-644128	2.65227	0.286165	3.31028	0.0688477
Scaffold16-644131	-0.21472	0.268046	0.10529	0.745572
Scaffold16-644138	0.455361	0.291846	0.0160536	0.899176
Scaffold16-644148	0.291715	0.295578	0.01658	0.897545
Scaffold16-644159	1.61757	0.295578	1.14896	0.283766
Scaffold16-644168	-1.63683	0.275633	2.45335	0.117275
Scaffold16-652676	0.751215	-0.236016	-1.71072e-10	1
Scaffold16-652679	2.95838	-0.259878	3.67299	0.0553009
Scaffold16-652685	-1.89715	-0.236016	3.0702	0.0797399
Scaffold16-652704	0.751215	-0.236016	-1.71072e-10	1
Scaffold16-652725	2.74639	-0.236016	3.51244	0.0609097
Scaffold16-652729	-0.198462	-0.246498	0.0790143	0.778638
Scaffold16-652742	0.720651	-0.252168	-1.14488e-09	1
Scaffold16-652755	0.757917	-0.252168	0.111053	0.738948
Scaffold16-652766	-0.623134	-0.252168	0.35867	0.549246
Scaffold16-664228	-0.359823	-0.051432	0.106684	0.743951
Scaffold16-664231	0.638623	-0.0389168	0.203321	0.652053
Scaffold16-664232	-1.89143	0.0913192	2.05551	0.151656
Scaffold16-664298	0.316997	-0.0421391	-3.85572e-09	1
Scaffold16-664299	-1.82136	0.0913192	2.50494	0.11349
Scaffold16-664324	1.63556	0.0393851	2.1775	0.140041
Scaffold16-677524	-0.349478	0.477374	0.0687397	0.793181
Scaffold16-685156	-0.423353	0.351347	0.193959	0.659642
Scaffold16-685165	1.51494	0.354203	1.30757	0.252836
Scaffold16-685249	0.283379	0.354203	-3.39245e-09	1
Scaffold16-685429	0.933432	1.5629	0.667617	0.413884
Scaffold16-685439	1.41641	1.56437	2.04443	0.152764
Scaffold16-716817	0.455172	-0.0742207	0.120371	0.728633
Scaffold16-716887	-1.0276	-0.0742207	0.703634	0.401565
Scaffold16-716916	0.692299	-0.0742207	0.239699	0.624423
Scaffold16-722648	0.243901	0.327238	0.775494	0.378523
Scaffold16-722651	-2.39047	0.369795	2.91164	0.0879426
Scaffold16-722707	-3.02033	0.400874	6.13325	0.0132663
Scaffold16-755263	-1.73667	-0.206916	2.60217	0.106717
Scaffold16-755281	1.39812	-0.190035	1.15051	0.283442
Scaffold16-755326	0.394536	-0.190035	-3.35667e-09	1
Scaffold16-755332	0.0394797	-0.190035	0.00170594	0.967054
Scaffold16-763136	-2.76254	0.382232	5.27761	0.0216013
Scaffold16-763179	0.343	0.388178	0.79604	0.37228
Scaffold16-813424	2.96729	0.181207	5.5183	0.0188185
Scaffold16-813442	-0.0631155	0.185157	9.11406e-10	0.999976
Scaffold16-813446	2.80475	0.185157	4.21912	0.0399709
Scaffold16-813512	1.58796	0.165477	1.68755	0.193924
Scaffold16-813644	-2.96999	0.280836	6.04459	0.013949
Scaffold16-814988	-2.66619	0.300361	3.86527	0.0492954
Scaffold16-815056	-1.72999	0.268127	1.84788	0.17403
Scaffold16-840042	0.911974	0.240959	0.641866	0.423036
Scaffold16-840070	-1.31415	0.245767	2.02198	0.155037
Scaffold16-840071	1.43114	0.433218	1.21808	0.269738
Scaffold16-840072	-0.216128	0.248396	0.0978127	0.75447
Scaffold16-840073	1.82003	0.430028	1.96215	0.161283
Scaffold16-840074	-1.57732	0.248396	2.37503	0.123289
Scaffold16-840075	-1.01154	0.432371	0.754221	0.385143
Scaffold16-840105	-1.6752	0.248396	2.65606	0.103156
Scaffold16-840106	-0.785553	0.43578	0.372774	0.541496
Scaffold16-840110	-0.761654	0.248396	0.5177	0.471824
Scaffold16-840111	-1.8843	0.43578	2.62014	0.105515
Scaffold16-840112	-0.696823	0.248396	0.459169	0.498013
Scaffold16-840113	-1.7157	0.43038	2.18831	0.139061
Scaffold16-840114	-0.120867	0.245767	0.0639169	0.800409
Scaffold16-840115	0.110659	0.433569	0.00572428	0.93969
Scaffold16-840117	0.596395	0.217924	-2.33738e-09	1
Scaffold16-840118	-1.33293	0.43578	1.27467	0.258892
Scaffold16-840120	2.32869	0.22142	2.76682	0.0962371
Scaffold16-840121	1.56216	0.429126	1.62295	0.202681
Scaffold16-840123	0.698702	0.231485	0.118244	0.730947
Scaffold16-840124	0.668107	0.432457	0.289312	0.590662
Scaffold16-840126	-1.29561	0.228366	2.00305	0.156983
Scaffold16-840127	-0.397703	0.432457	0.0982388	0.753953
Scaffold16-840128	-1.57065	0.228366	2.37717	0.123121
Scaffold16-840129	-0.973121	0.432457	0.569744	0.45036
Scaffold16-840131	-2.56356	0.228366	4.73566	0.0295435
Scaffold16-840132	0.651668	0.432457	0.271077	0.602611
Scaffold16-840139	0.530446	0.437131	0.236158	0.626995
Scaffold16-841596	-0.444234	0.362762	0.119104	0.730008
Scaffold16-841607	3.21131	0.362762	5.00923	0.0252125
Scaffold16-841630	-0.331624	0.362762	0.0598704	0.806701
Scaffold16-841653	0.0892981	0.362762	-1.59278e-09	1
Scaffold16-853662	0.237617	-0.268082	0.0548908	0.814762
Scaffold16-853663	-1.20575	0.678537	1.18961	0.275409
Scaffold16-853692	-0.275274	-0.268082	0.0359059	0.84971
Scaffold16-853693	0.0774237	-0.0144775	0.000274942	0.986771
Scaffold16-853696	-3.13697	-0.268082	5.89184	0.0152112
Scaffold16-853697	0.147723	-0.0144775	1.15068e-07	0.999729
Scaffold16-853713	-1.39799	-0.268082	1.47421	0.224682
Scaffold16-853714	-2.83308	-0.0200137	5.40662	0.0200605
Scaffold16-853716	2.23853	-0.268082	3.13387	0.0766815
Scaffold16-853717	0.349051	0.000953911	-4.09808e-09	1
Scaffold16-853719	1.55927	-0.268082	1.8101	0.178496
Scaffold16-853720	2.16261	0.00253008	2.38899	0.122192
Scaffold16-853727	-2.2197	-0.268082	3.02236	0.0821241
Scaffold16-853728	-0.828265	0.00554419	0.604877	0.436723
Scaffold16-853732	-0.732712	-0.273284	0.234081	0.628514
Scaffold16-853733	0.352436	0.00554419	0.0271063	0.869227
Scaffold16-853750	-0.406657	-0.268082	0.0739274	0.785702
Scaffold16-853751	-0.301063	0.00206438	0.109973	0.740175
Scaffold16-853754	1.87213	-0.27462	2.23734	0.134712
Scaffold16-853755	-1.06946	0.00554419	0.874173	0.349803
Scaffold16-853761	-1.08305	-0.264273	0.820337	0.365082
Scaffold16-853762	-2.23949	0.00554419	3.82304	0.0505526
Scaffold16-856447	1.36407	0.0319446	1.09606	0.295132
Scaffold16-856480	1.36407	0.0319446	1.09606	0.295132
Scaffold16-856506	-0.739901	0.0319446	0.494749	0.481816
Scaffold16-856797	0.38723	1.06584	0.562869	0.453106
Scaffold16-856799	-1.04624	1.06361	0.595389	0.440343
Scaffold16-856819	1.19588	1.05627	1.2797	0.257954
Scaffold16-858701	0.646374	0.560956	0.381564	0.536767
Scaffold16-858716	1.52217	0.560956	1.90982	0.166983
Scaffold16-858750	1.29924	0.560956	1.45379	0.227921
Scaffold16-858757	1.26701	0.558032	1.37046	0.241733
Scaffold16-858761	0.33022	0.560956	0.0995709	0.752345
Scaffold16-873871	-1.65853	0.96193	2.40477	0.120966
Scaffold16-873879	1.12884	0.959619	0.993873	0.318798
Scaffold16-873885	-2.05623	0.96193	3.01411	0.0825427
Scaffold16-873896	-1.71612	0.96193	1.86525	0.17202
Scaffold16-873918	2.94819	0.967639	4.25561	0.0391209
Scaffold16-873923	0.0469549	0.967639	0.00225325	0.96214
Scaffold16-873925	-1.83142	0.967639	2.58496	0.107883
Scaffold16-885002	3.72325	0.768869	5.78233	0.0161881
Scaffold16-885087	2.32656	0.766725	3.42672	0.0641493
Scaffold16-900220	-0.151325	0.0506776	0.0195132	0.888905
Scaffold16-900224	0.219185	0.0917484	-1.55192e-09	1
Scaffold16-900236	-1.23703	0.0917484	0.940746	0.332086
Scaffold16-900249	-2.90557	0.0917484	5.24057	0.022066
Scaffold16-900255	1.23825	0.0889215	0.760624	0.383133
Scaffold16-900317	0.00282144	0.0715851	0.000649234	0.979672
Scaffold16-900442	0.620977	0.517571	0.177072	0.673902
Scaffold16-900477	-1.99183	0.519983	2.82373	0.0928804
Scaffold16-900493	2.94731	0.51744	5.20768	0.0224873
Scaffold16-901222	-0.518962	1.45333	0.356984	0.550186
Scaffold16-901235	-0.0686474	1.11999	0.00426113	0.947953
Scaffold16-901241	2.15956	1.46669	2.96683	0.0849885
Scaffold16-901242	2.62641	0.17147	3.24989	0.0714284
Scaffold16-901295	1.20218	1.30672	1.08345	0.297927
Scaffold16-901296	2.75436	0.186676	3.40601	0.0649593
Scaffold16-901339	-0.740688	0.178278	0.445472	0.504493
Scaffold16-902017	-2.35767	0.890512	4.16364	0.0413005
Scaffold16-902032	2.69265	0.890537	4.00456	0.0453773
Scaffold16-902044	0.547056	0.888132	0.176767	0.674167
Scaffold16-902067	1.95027	0.911106	2.29391	0.129883
Scaffold16-902099	0.278099	0.89797	0.0648185	0.799036
Scaffold16-902105	-0.94763	0.886487	0.646217	0.421469
Scaffold16-914935	0.980698	0.196952	0.530906	0.466226
Scaffold16-914946	1.39081	0.200097	1.15025	0.283496
Scaffold16-915686	0.48982	-0.00676994	0.20475	0.650914
Scaffold16-915696	2.21328	-0.00676994	2.95087	0.0858312
Scaffold16-915737	1.76643	-0.00676994	2.10173	0.147132
Scaffold16-915738	2.4804	-0.5034	3.22694	0.0724361
Scaffold16-915761	1.17252	-0.00676994	1.24201	0.265084
Scaffold16-915762	0.00159215	-0.49775	3.90549e-10	0.999984
Scaffold16-915763	1.76643	-0.00676994	2.10173	0.147132
Scaffold16-915764	0.00159215	-0.49775	3.90549e-10	0.999984
Scaffold16-915798	-0.368227	-0.519056	0.107942	0.7425
Scaffold16-916295	-0.307241	0.446416	5.51686e-09	0.999941
Scaffold16-919601	1.93461	0.842957	2.65454	0.103254
Scaffold16-919613	1.6589	0.834647	2.14393	0.143134
Scaffold16-919639	2.25947	0.831038	4.51229	0.0336521
Scaffold16-996285	0.00379175	0.165161	-4.86495e-11	1
Scaffold16-1002680	-1.02618	-0.311881	0.921138	0.337176
Scaffold16-1002690	0.883324	-0.30616	0.384516	0.535196
Scaffold16-1002708	0.208378	-0.30616	-1.77684e-09	1
Scaffold16-1002714	0.208378	-0.30616	-1.77684e-09	1
Scaffold16-1002720	0.719249	-0.30616	0.249277	0.617584
Scaffold16-1002726	0.233804	-0.319597	-1.97934e-09	1
Scaffold16-1002810	0.58847	0.619308	0.297216	0.585633
Scaffold16-1002837	0.445338	0.623374	0.138405	0.709872
Scaffold16-1002838	-1.42866	0.113307	1.41211	0.234706
Scaffold16-1002854	0.46441	0.623374	0.140958	0.70733
Scaffold16-1002855	-0.0940556	0.117449	0.0381587	0.845125
Scaffold16-1002895	2.78487	0.623374	4.3214	0.0376359
Scaffold16-1002896	-0.945627	0.113243	0.759932	0.38335
Scaffold16-1002915	1.99273	0.103043	2.87339	0.0900549
Scaffold16-1019108	1.56027	0.278245	2.01394	0.15586
Scaffold16-1019114	-0.0533	0.317494	1.07793e-09	0.999974
Scaffold16-1019156	0.428313	0.321144	0.127182	0.721372
Scaffold16-1019203	0.403473	0.296406	0.0767716	0.781721
Scaffold16-1026308	0.422034	0.189083	0.134684	0.713624
Scaffold16-1027235	0.488922	0.489189	0.177195	0.673795
Scaffold16-1027254	-1.68228	0.492025	2.46356	0.116514
Scaffold16-1027307	3.36314	0.486723	5.17313	0.0229388
Scaffold16-1027308	-1.04491	0.990181	0.556866	0.455526
Scaffold16-1027314	0.576156	0.498143	-1.28358e-09	1
Scaffold16-1027315	-1.46726	0.985699	1.28548	0.256882
Scaffold16-1027342	0.481234	0.982972	0.153842	0.69489
Scaffold16-1027371	-1.59896	0.982972	1.91546	0.166358
Scaffold16-1027401	0.0988219	0.959934	0.0105598	0.918153
Scaffold16-1029177	1.33398	0.224628	1.0234	0.311713
Scaffold16-1029221	0.408433	0.239377	0.0129732	0.909317
Scaffold16-1029227	-1.8347	0.254676	2.77033	0.0960263
Scaffold16-1029230	-0.777824	0.254676	1.19079	0.27517
Scaffold16-1029236	2.37277	0.254676	2.6473	0.103726
Scaffold16-1029241	0.540288	0.254676	-3.32499e-10	1
Scaffold16-1029254	0.313152	0.247175	0.013006	0.909203
Scaffold16-1029256	-1.72086	0.254676	2.59043	0.107511
Scaffold16-1029262	-0.11585	0.251108	0.0118317	0.913382
Scaffold16-1040564	-1.87782	-0.188226	2.77698	0.0956284
Scaffold16-1040588	-1.98053	-0.176279	2.80223	0.0941335
Scaffold16-1040589	1.62643	0.214539	0.891091	0.345182
Scaffold16-1040596	0.0968714	-0.176279	-1.2985e-09	1
Scaffold16-1040597	-0.92619	0.211795	0.680942	0.409262
Scaffold16-1040599	-1.83105	-0.176279	2.49596	0.114139
Scaffold16-1040600	-0.0164243	0.207051	0.0180244	0.893201
Scaffold16-1040607	1.23763	-0.176279	0.686351	0.407408
Scaffold16-1040608	3.04167	0.214539	4.19757	0.0404819
Scaffold16-1040628	2.84151	-0.176279	4.25771	0.0390727
Scaffold16-1040629	0.78817	0.210657	1.62333e-09	0.999968
Scaffold16-1040649	2.66527	-0.176279	3.77954	0.0518829
Scaffold16-1040650	2.04682	-0.130804	1.50808	0.219432
Scaffold16-1040669	1.52309	0.193913	1.82697	0.176485
Scaffold16-1044222	2.37961	0.277395	3.7614	0.0524488
Scaffold16-1044229	0.338373	0.277395	-2.88654e-09	1
Scaffold16-1044252	2.0504	0.266077	2.04	0.15321
Scaffold16-1044286	0.3434	0.27492	-2.86894e-09	1
Scaffold16-1044289	0.338373	0.277395	-2.88654e-09	1
Scaffold16-1044294	2.01853	0.269135	2.06734	0.150484
Scaffold16-1044309	0.338373	0.277395	-2.88654e-09	1
Scaffold16-1044317	1.71678	0.274531	1.6256	0.202313
Scaffold16-1044485	0.273051	-0.0680262	0.061611	0.803968
Scaffold16-1044510	-4.16068	-0.0646958	9.85734	0.00169155
Scaffold16-1044516	-2.56698	-0.0646958	4.0772	0.0434656
Scaffold16-1044578	0.380038	-0.0646958	0.103607	0.747543
Scaffold16-1051236	-0.29681	0.824203	0.0928954	0.760528
Scaffold16-1051244	2.14985	0.824203	2.7248	0.0988004
Scaffold16-1051245	0.822222	0.801834	0.311256	0.57691
Scaffold16-1051246	-1.38357	0.821053	1.29247	0.255593
Scaffold16-1051247	-1.6511	0.800026	1.88314	0.169978
Scaffold16-1051273	1.41028	0.817117	1.18986	0.275357
Scaffold16-1051274	1.17469	0.79915	0.78693	0.37503
Scaffold16-1051328	0.762665	0.805947	0.593348	0.441127
Scaffold16-1056993	0.112478	-0.0663398	0.00931942	0.923094
Scaffold16-1057031	0.542331	-0.0630484	-3.53739e-09	1
Scaffold16-1057032	-1.5661	0.00349705	1.37378	0.241164
Scaffold16-1057036	-0.659293	-0.0675572	0.984213	0.321161
Scaffold16-1057037	-2.24151	0.00349705	2.80018	0.0942538
Scaffold16-1057051	-1.24644	-0.0630484	1.89025	0.169174
Scaffold16-1057052	-1.63259	-0.101208	1.87149	0.171304
Scaffold16-1057060	0.206259	-0.00509739	0.0463143	0.829605
Scaffold16-1108098	0.549195	-0.198777	0.225987	0.634515
Scaffold16-1108121	0.770034	-0.198777	-4.36601e-10	1
Scaffold16-1108122	-0.496758	0.459298	0.145671	0.702707
Scaffold16-1108171	-0.175139	0.451425	0.0282826	0.866446
Scaffold16-1111299	1.20002	0.856467	1.24964	0.263621
Scaffold16-1111306	0.203354	0.858371	0.0372375	0.846982
Scaffold16-1111311	2.04235	0.858371	2.63686	0.10441
Scaffold16-1111344	0.820569	0.861641	0.443686	0.505349
Scaffold16-1111364	1.91647	0.866075	2.23118	0.135251
Scaffold16-1111365	1.64077	1.11126	1.7498	0.185902
Scaffold16-1111462	-0.668589	-0.0486605	0.394086	0.53016
Scaffold16-1111463	0.36324	1.12875	0.144661	0.703691
Scaffold16-1111538	-1.6438	-0.0617264	2.29664	0.129654
Scaffold16-1111551	0.291929	-0.0617264	-4.02779e-09	1
Scaffold16-1111556	0.291929	-0.0617264	-4.02779e-09	1
Scaffold16-1111656	-0.406908	0.846672	1.20948e-08	0.999912
Scaffold16-1111665	-0.433903	0.835505	1.30625e-08	0.999909
Scaffold16-1111683	1.89106	0.837168	2.46953	0.116073
Scaffold16-1111703	2.61694	0.835437	3.87068	0.0491366
Scaffold16-1111712	-1.44251	0.837168	0.906072	0.341159
Scaffold16-1111736	-2.09423	0.837168	3.63006	0.0567447
Scaffold16-1112097	-1.66195	0.866619	1.82661	0.176528
Scaffold16-1112115	0.151376	0.868244	0.0491334	0.824578
Scaffold16-1112122	2.90234	0.866355	4.94563	0.0261568
Scaffold16-1112142	1.87036	0.866355	2.41661	0.120055
Scaffold16-1112153	1.0438	0.868244	1.32312	0.250033
Scaffold16-1112180	2.20015	0.856812	2.84827	0.0914721
Scaffold16-1113069	0.966478	0.183934	0.398361	0.527937
Scaffold16-1113079	-2.48824	0.187878	4.16172	0.0413475
Scaffold16-1113081	0.345358	0.187878	-1.21943e-09	1
Scaffold16-1113089	1.90219	0.187878	2.00687	0.156589
Scaffold16-1113101	-0.587928	0.191667	0.308194	0.57879
Scaffold16-1113103	-1.37745	0.195446	1.19384	0.274557
Scaffold16-1113112	0.183772	0.188741	0.00370255	0.95148
Scaffold16-1113163	0.893542	0.195446	0.669769	0.413132
Scaffold16-1127345	-1.00591	1.54063	0.565578	0.452022
Scaffold16-1127358	-2.85493	1.54188	5.27753	0.0216024
Scaffold16-1127372	3.46102	1.53553	6.54493	0.0105183
Scaffold16-1127416	0.422437	1.54188	0.0965832	0.755969
Scaffold16-1127424	0.0792451	1.53426	0.000579555	0.980794
Scaffold16-1129563	-0.9084	-0.293823	0.601347	0.438064
Scaffold16-1129566	1.5215	-0.265427	1.76679	0.18378
Scaffold16-1129567	0.0179352	-0.232156	-9.2424e-10	1
Scaffold16-1129569	0.266199	-0.265427	0.0596469	0.807055
Scaffold16-1129570	-3.14943	-0.232156	5.75672	0.0164257
Scaffold16-1129579	-0.41764	-0.265427	0.0639229	0.8004
Scaffold16-1129582	0.993508	-0.265427	1.05111	0.305253
Scaffold16-1129583	-4.22806	-0.232156	10.3796	0.00127414
Scaffold16-1129585	2.70518	-0.265427	4.09781	0.0429389
Scaffold16-1129586	-0.0897093	-0.239618	0.01159	0.914268
Scaffold16-1129587	0.816704	-0.269221	0.778827	0.3775
Scaffold16-1129588	-0.990923	-0.232156	0.840407	0.35928
Scaffold16-1129636	-1.85238	-0.269635	2.25413	0.133258
Scaffold16-1129637	1.7535	-0.237533	1.74987	0.185893
Scaffold16-1129640	0.812577	-0.269635	0.394726	0.529826
Scaffold16-1129641	0.0084302	-0.237533	-6.62452e-10	1
Scaffold16-1129654	1.00253	-0.237533	0.760086	0.383302
Scaffold16-1133662	-2.1621	2.25555	5.58169	0.0181492
Scaffold16-1133676	0.589993	2.25725	0.289796	0.590351
Scaffold16-1133690	-1.31753	2.25725	2.04326	0.152882
Scaffold16-1133698	1.77156	2.2566	2.95473	0.0856265
Scaffold16-1133704	0.602976	2.25725	0.317617	0.573043
Scaffold16-1133720	2.74089	2.25667	3.7597	0.0525021
Scaffold16-1153585	0.399232	0.442586	0.119504	0.729573
Scaffold16-1153594	-1.74137	0.421448	1.77169	0.183173
Scaffold16-1153671	-0.418097	0.326869	0.146403	0.701996
Scaffold16-1155205	-0.41103	0.126525	0.108438	0.74193
Scaffold16-1155233	1.65494	0.138099	1.69379	0.193102
Scaffold16-1155243	-3.05059	0.117101	5.42489	0.0198517
Scaffold16-1155263	-0.0984992	0.0970079	0.0071717	0.932511
Scaffold16-1155269	-1.03468	0.117101	0.663533	0.415315
Scaffold16-1159250	-0.410147	1.96674	0.24624	0.619735
Scaffold16-1159279	0.482591	1.96596	0.331923	0.564529
Scaffold16-1159283	0.0227485	1.96563	0.000162797	0.98982
Scaffold16-1196543	-0.595757	1.72421	0.422877	0.515505
Scaffold16-1196547	3.71295	1.71875	9.26693	0.00233329
Scaffold16-1196601	-1.14528	1.66785	1.21946	0.269467
Scaffold16-1196628	0.226253	1.67014	0.000255378	0.98725
Scaffold16-1196632	-0.781405	1.63797	0.687088	0.407156
Scaffold16-1207536	0.476929	0.855893	0.253613	0.614542
Scaffold16-1207552	0.517696	0.900275	0.10191	0.749549
Scaffold16-1207560	0.423609	0.908666	0.192096	0.661178
Scaffold16-1207571	0.876601	0.946122	0.883309	0.347297
Scaffold16-1212581	1.59757	0.333889	1.7438	0.186658
Scaffold16-1212610	1.03052	0.335437	0.698199	0.403389
Scaffold16-1212620	1.19607	0.338852	0.901303	0.342433
Scaffold16-1212634	0.403404	0.338852	0.0637775	0.800622
Scaffold16-1212636	-1.46713	0.338852	1.87012	0.171462
Scaffold16-1213265	-0.717538	0.334507	0.436189	0.508968
Scaffold16-1213284	0.879111	0.341662	0.483173	0.486989
Scaffold16-1213313	1.95392	0.344157	2.16296	0.141372
Scaffold16-1218388	3.10523	0.377691	5.17406	0.0229265
Scaffold16-1218403	-0.42516	0.383999	8.27248e-09	0.999927
Scaffold16-1218459	1.16388	0.383999	1.37356	0.241201
Scaffold16-1218467	-0.42516	0.383999	8.27248e-09	0.999927
Scaffold16-1219920	0.116903	1.23593	0.0265031	0.870678
Scaffold16-1219932	-0.38052	1.2386	0.0141458	0.905326
Scaffold16-1219951	0.238123	1.23727	0.0969006	0.755581
Scaffold16-1219954	0.250264	1.24125	0.0886827	0.765859
Scaffold16-1219977	1.82228	1.2381	2.64649	0.103779
Scaffold16-1219989	-0.72444	1.24075	0.178466	0.672695
Scaffold16-1223490	-3.03325	1.00488	6.58192	0.010302
Scaffold16-1223533	2.58453	1.00641	3.81366	0.0508362
Scaffold16-1223570	-0.164944	1.01081	4.32456e-09	0.999948
Scaffold16-1223784	0.038806	-0.0631036	-2.14101e-09	1
Scaffold16-1223793	1.3625	-0.0662596	1.28717	0.25657
Scaffold16-1223799	0.327223	-0.0746104	0.0809269	0.776045
Scaffold16-1223879	0.686736	-0.440733	0.382289	0.536381
Scaffold16-1223943	-1.37102	-0.437536	1.75664	0.185044
Scaffold16-1232087	0.672621	-0.244557	0.236375	0.626836
Scaffold16-1232110	0.0466876	-0.244557	3.57658e-10	0.999985
Scaffold16-1232127	0.211398	-0.244557	0.0344045	0.852849
Scaffold16-1233236	0.536405	-0.117012	0.0853677	0.770151
Scaffold16-1233240	1.06936	-0.117012	0.367588	0.544322
Scaffold16-1233261	0.557551	-0.109249	-1.40784e-09	1
Scaffold16-1233325	-0.578597	-0.118067	0.911432	0.339735
Scaffold16-1236235	-3.38205	-0.22879	7.37426	0.00661641
Scaffold16-1236275	-1.99639	-0.230337	3.0489	0.0807919
Scaffold16-1236362	-1.37165	0.219088	0.9042	0.341658
Scaffold16-1236375	-0.0275906	0.219088	-1.92001e-10	1
Scaffold16-1236385	-0.0190117	0.216508	-3.63182e-10	1
Scaffold16-1241199	0.324388	0.339581	0.102679	0.748638
Scaffold16-1256190	-2.56445	-0.263924	3.67192	0.0553363
Scaffold16-1256199	0.664966	-0.263924	0.870147	0.350915
Scaffold16-1256206	1.23998	-0.263924	1.11582	0.290819
Scaffold16-1256514	0.414087	-0.0170859	0.153675	0.695048
Scaffold16-1256906	3.20652	0.349557	5.51803	0.0188214
Scaffold16-1256968	1.56918	0.363875	1.78373	0.181692
Scaffold256-38128	-0.768778	0.438472	0.148679	0.699801
Scaffold256-38131	0.155651	0.438472	0.111967	0.737916
Scaffold256-38134	-1.88976	0.438472	1.62584	0.202279
Scaffold256-38189	0.0740688	0.530279	0.00764149	0.930341
Scaffold256-38192	0.106146	0.521385	0.0155733	0.900687
Scaffold256-38211	-1.91456	0.537931	2.02907	0.154315
Scaffold256-58195	-1.65049	0.767267	1.77199	0.183136
Scaffold256-58197	-2.88418	0.767267	5.31453	0.0211483
Scaffold256-58224	0.681441	0.767267	0.452474	0.501162
Scaffold256-58233	-0.937123	0.760293	0.509828	0.475213
Scaffold256-110375	-2.79117	0.287521	4.37076	0.0365607
Scaffold256-110414	-0.459574	0.292501	8.71533e-09	0.999926
Scaffold256-110418	-2.16785	0.292501	3.30758	0.068961
Scaffold256-111047	-0.4924	0.439966	0.201695	0.653356
Scaffold256-111122	-1.34489	0.442254	1.6294	0.201786
Scaffold256-111142	1.29952	0.437363	0.768458	0.380694
Scaffold256-117078	0.104783	1.7393	0.0169361	0.896457
Scaffold256-132481	-2.32	-0.0564811	3.51656	0.0607584
Scaffold256-132496	2.52645	-0.0564811	3.16714	0.0751341
Scaffold256-132511	0.747346	-0.0564811	3.95636e-08	0.999841
Scaffold256-138129	-1.42352	0.237918	1.22579	0.268227
Scaffold256-138204	-1.45304	0.258383	1.88781	0.169449
Scaffold256-163933	-1.60228	-0.16769	1.47375	0.224755
Scaffold256-163990	-3.76019	-0.164301	8.4895	0.00357202
Scaffold256-164018	-2.19963	-0.164301	2.81339	0.0934806
Scaffold256-164032	0.735483	-0.17612	0.353631	0.552065
Scaffold256-248284	0.118855	0.252843	0.0145157	0.904102
Scaffold256-248304	-0.941998	0.260543	0.862522	0.353034
Scaffold256-248339	-0.216161	0.257489	0.0386758	0.844092
Scaffold256-248358	-0.70676	0.257489	0.525646	0.468443
Scaffold256-256357	-0.778907	0.827004	0.652378	0.419264
Scaffold256-256654	0.124358	1.6192	0.01597	0.899437
Scaffold256-256700	1.45868	1.61088	2.99808	0.0833634
Scaffold256-257185	-3.34121	1.46573	9.05069	0.00262595
Scaffold256-257225	0.360885	1.43658	0.149815	0.698712
Scaffold256-266355	1.59924	0.33412	2.11081	0.146262
Scaffold256-266367	0.452044	0.33412	0.215692	0.642342
Scaffold256-266377	0.0290296	0.323785	0.0027102	0.958481
Scaffold256-266416	0.351624	0.33257	0.130036	0.718394
Scaffold256-266625	1.55613	0.425362	2.16481	0.141202
Scaffold256-266638	0.753866	0.413598	0.389961	0.53232
Scaffold256-266700	1.40244	0.408659	1.18049	0.277257
Scaffold256-312499	1.41933	1.07122	2.03361	0.153854
Scaffold256-312524	-3.50999	1.07622	5.69352	0.0170276
Scaffold256-312532	-0.528688	1.0759	0.0724834	0.787755
Scaffold256-312549	1.43256	1.06649	1.85208	0.173541
Scaffold256-312558	1.82954	1.07616	2.40065	0.121285
Scaffold256-312569	-0.738486	1.07762	0.271504	0.602324
Scaffold256-312582	1.57039	1.07762	2.101	0.147203
Scaffold256-324235	-0.435403	0.0418649	0.102397	0.748972
Scaffold256-324247	3.49378	0.0462862	6.1491	0.0131479
Scaffold256-324252	2.51278	0.0462862	3.18551	0.0742936
Scaffold256-324326	-1.66411	0.0650565	2.29629	0.129683
Scaffold256-364001	-0.354919	0.175924	0.126232	0.722372
Scaffold256-364008	0.177225	0.183917	0.00233158	0.961488
Scaffold256-364026	-0.274543	0.177006	0.0750936	0.78406
Scaffold256-364045	-0.988449	0.183917	0.781934	0.37655
Scaffold256-375677	1.47574	0.375686	1.66771	0.196566
Scaffold256-375691	-0.495923	0.392885	0.195721	0.658197
Scaffold256-375724	0.422817	0.406	-1.54655e-09	1
Scaffold256-375749	0.491457	0.40365	0.0621516	0.803127
Scaffold256-375750	2.18219	0.224238	2.46899	0.116112
Scaffold256-375801	-0.985106	0.226131	0.560248	0.45416
Scaffold256-375808	-1.06602	0.00682982	1.2463	0.26426
Scaffold256-375823	-2.07568	0.226131	2.89978	0.0885917
Scaffold256-375828	0.0716563	0.226131	0.0025976	0.959352
Scaffold256-376282	-0.618535	0.163322	0.300654	0.583473
Scaffold256-376342	0.238273	0.16875	-1.46418e-09	1
Scaffold256-376360	-2.35976	0.165709	3.58418	0.0583323
Scaffold256-380938	1.42393	0.991207	1.70419	0.19174
Scaffold256-380950	-1.66607	0.987981	1.7746	0.182814
Scaffold256-380958	1.22606	0.991207	1.44657	0.229078
Scaffold256-380962	1.91737	0.987642	2.57306	0.108698
Scaffold256-380999	4.61849	0.985174	11.0693	0.000877682
Scaffold256-402450	-2.53552	2.14282	4.78413	0.0287232
Scaffold256-402462	0.614851	2.13672	0.2901	0.590157
Scaffold256-402465	1.52461	2.14379	1.99942	0.157359
Scaffold256-402472	3.44609	2.14379	6.38263	0.0115243
Scaffold256-402488	-2.75411	2.14184	5.3883	0.0202723
Scaffold256-402493	0.265981	2.13746	0.0849845	0.770653
Scaffold256-402577	1.7526	1.65237	2.42765	0.119211
Scaffold256-402580	0.508568	1.65383	0.275867	0.599423
Scaffold256-402594	2.71822	1.65383	4.44551	0.0349932
Scaffold256-402669	-0.54982	1.65362	0.384009	0.535466
Scaffold256-404085	0.364374	-0.0373926	0.0374546	0.846542
Scaffold256-404168	-0.715861	-0.0409697	0.467381	0.494194
Scaffold256-423794	-0.355421	1.00392	0.0778278	0.780263
Scaffold256-423811	2.27621	1.00885	3.25851	0.0710535
Scaffold256-423826	0.124648	1.00966	0.546615	0.459704
Scaffold256-423841	2.50096	1.00772	4.037	0.0445129
Scaffold256-423861	0.967172	1.03178	1.34088	0.246878
Scaffold256-423871	1.667	1.03178	2.26335	0.132468
Scaffold256-424031	0.225867	0.37339	0.0336889	0.85437
Scaffold256-424076	1.47952	0.387494	1.22346	0.268682
Scaffold256-424077	2.54362	0.0763857	3.23543	0.0720613
Scaffold256-424086	-1.62422	0.387494	1.94713	0.162896
Scaffold256-424087	-0.294285	0.0878259	0.0714275	0.78927
Scaffold256-424102	2.4652	0.370206	3.06773	0.0798608
Scaffold256-424103	2.17759	0.0837582	2.76199	0.0965279
Scaffold256-424104	-0.146966	0.370206	0.0624816	0.802616
Scaffold256-424105	1.33202	0.0837582	0.973603	0.323783
Scaffold256-424113	0.147733	0.370206	0.00161654	0.967929
Scaffold256-424114	2.49548	0.0804741	3.33365	0.0678762
Scaffold256-424117	-1.25041	0.0837582	1.40544	0.235814
Scaffold256-424128	-1.06465	-0.616035	1.04129	0.307522
Scaffold256-424141	-0.270857	-0.604239	0.0358015	0.849926
Scaffold256-424167	-0.476484	-0.604239	0.147265	0.701163
Scaffold256-424175	1.75907	-0.604239	2.07838	0.149399
Scaffold256-424180	-0.912535	-0.609844	0.651431	0.419602
Scaffold256-482802	-1.88638	0.62249	2.54591	0.110581
Scaffold256-482828	-1.39347	0.625224	1.58719	0.207729
Scaffold256-482838	0.646538	0.627465	0.156958	0.691973
Scaffold256-482846	0.857106	0.625422	0.330495	0.565368
Scaffold256-482874	-0.406878	0.614653	0.173729	0.676819
Scaffold256-485041	2.26302	-0.078638	2.98261	0.0841635
Scaffold256-485072	-1.99065	-0.0550029	2.67068	0.102212
Scaffold256-485246	0.146311	-0.173985	0.0177654	0.893966
Scaffold256-485277	0.686128	-0.165317	0.323227	0.569675
Scaffold256-485302	0.930125	-0.154996	0.563883	0.4527
Scaffold256-509805	-0.76358	-0.399476	0.352019	0.552973
Scaffold256-509834	-1.49434	-0.399476	1.5374	0.215005
Scaffold256-509837	-0.236594	-0.399476	0.0217166	0.882843
Scaffold256-509842	1.25164	-0.399476	1.39269	0.237951
Scaffold256-510006	2.16239	0.303655	2.47676	0.11554
Scaffold256-510020	1.81483	0.303655	2.02793	0.154431
Scaffold256-510037	0.145388	0.305811	0.0138758	0.90623
Scaffold256-510474	0.174864	-0.559425	0.01178	0.913571
Scaffold256-510476	1.4368	-0.559425	1.42482	0.232612
Scaffold256-510481	0.174864	-0.559425	0.01178	0.913571
Scaffold256-510495	-0.159535	-0.559425	0.0228622	0.879816
Scaffold256-510507	0.174864	-0.559425	0.01178	0.913571
Scaffold256-510514	-0.705291	-0.571639	0.345972	0.556402
Scaffold256-510516	0.540292	-0.572628	0.186769	0.66562
Scaffold256-510547	0.385962	-0.593268	0.0997177	0.752169
Scaffold256-519864	0.361321	0.0805255	0.115191	0.73431
Scaffold256-519914	0.0384001	0.100953	3.46114e-05	0.995306
Scaffold256-519915	-0.529652	0.450556	0.215671	0.642359
Scaffold256-519931	-0.754067	0.440603	0.586123	0.443922
Scaffold256-523272	0.803467	1.26368	0.546074	0.459926
Scaffold256-523295	3.19664	1.26586	5.62438	0.0177123
Scaffold256-523349	3.85645	1.26518	10.6084	0.00112575
Scaffold256-523700	-0.251228	-0.11199	0.038386	0.84467
Scaffold256-523714	1.80754	-0.11199	2.17284	0.140466
Scaffold256-545251	-0.229771	-0.323434	0.0776032	0.780572
Scaffold256-558408	-0.861727	-0.208627	0.327816	0.566948
Scaffold256-558418	-0.840652	0.175664	0.461491	0.496928
Scaffold256-558476	-0.792293	0.233381	0.388202	0.533246
Scaffold256-558795	-0.44296	1.12872	0.148689	0.699791
Scaffold256-558813	1.86113	1.1525	2.28244	0.130846
Scaffold256-558828	-0.157565	1.14973	0.0464485	0.829363
Scaffold256-558864	-0.241837	1.14973	0.0676567	0.79478
Scaffold256-558885	1.06043	1.14888	0.913395	0.339215
Scaffold256-573171	0.307142	2.77153	0.151568	0.697042
Scaffold256-573195	-1.35782	2.77497	2.15798	0.141831
Scaffold256-573230	2.74631	2.7755	5.82495	0.0158004
Scaffold256-589678	-0.337037	0.0617416	0.0608546	0.80515
Scaffold256-589683	-1.00547	0.0661402	0.508972	0.475584
Scaffold256-589699	0.905173	0.0352833	1.39881	0.236923
Scaffold256-589709	-0.137214	0.0394758	0.00386542	0.950425
Scaffold256-589710	1.31138	0.11597	1.7776	0.182444
Scaffold256-589720	0.897049	0.0394758	1.39124	0.238195
Scaffold256-589721	1.9028	0.119345	2.84958	0.0913979
Scaffold256-589729	-1.19297	0.0394758	0.631089	0.426956
Scaffold256-589730	-0.61498	0.0475493	0.120107	0.728919
Scaffold256-589738	-1.54574	0.0394758	1.0157	0.313541
Scaffold256-589739	1.23884	0.118046	1.00093	0.317086
Scaffold256-589744	0.884512	0.0484819	1.39068	0.23829
Scaffold256-589745	0.664481	0.123421	0.370471	0.542748
Scaffold256-589753	2.35317	0.0504596	4.12335	0.0422953
Scaffold256-589754	-0.17428	0.123421	0.0122779	0.91177
Scaffold256-589756	0.47646	0.060584	0.288349	0.591281
Scaffold256-589757	0.834764	0.11599	1.09811	0.29468
Scaffold256-589771	-1.84964	0.0523097	1.55996	0.21167
Scaffold256-589772	-1.25583	0.120226	0.806532	0.369148
Scaffold256-589783	0.0101951	0.117023	0.00474968	0.945055
Scaffold256-589793	0.74595	0.104375	0.473107	0.491561
Scaffold256-589803	-0.355745	0.0954754	-5.63845e-09	1
Scaffold256-620150	0.505148	0.56755	0.268338	0.604449
Scaffold256-639983	-0.65952	-0.173234	0.314305	0.57505
Scaffold256-640011	-1.85553	-0.173234	2.55502	0.109944
Scaffold256-640083	0.0540822	-0.272014	-1.28089e-09	1
Scaffold256-640167	0.502445	-0.216551	0.182332	0.669376
Scaffold256-640177	2.43831	-0.216551	3.22117	0.0726915
Scaffold256-640191	0.307828	-0.216551	-2.89915e-09	1
Scaffold256-640240	1.98062	-0.226653	2.24025	0.134459
Scaffold256-640247	-1.59909	-0.243044	2.2508	0.133545
Scaffold256-667710	0.617322	1.46197	0.331269	0.564913
Scaffold256-667766	0.215965	0.765193	0.0415201	0.838537
Scaffold256-667767	-1.34836	1.44708	1.32575	0.249562
Scaffold256-667848	0.142814	0.772532	-2.01774e-09	1
Scaffold256-667849	2.40801	0.257102	3.0942	0.0785719
Scaffold256-667876	1.94469	0.259613	2.16873	0.140842
Scaffold256-667880	1.43194	0.247148	1.69724	0.19265
Scaffold1296-623	1.50347	0.105954	1.77963	0.182194
Scaffold1296-635	1.10773	0.105954	0.54752	0.459333
Scaffold1296-637	0.700297	0.105954	0.296167	0.586295
Scaffold1296-643	-1.26486	0.11011	1.01496	0.313718
Scaffold1296-655	-0.478767	0.11011	0.120107	0.728919
Scaffold1296-658	2.1698	0.09479	2.5787	0.10831
Scaffold1296-670	0.655425	0.0999053	0.168434	0.681507
Scaffold1296-673	0.422039	0.0999053	0.0832584	0.772929
Scaffold1296-685	1.08383	0.0999053	1.0021	0.316804
Scaffold1296-688	-0.541589	0.0999053	0.207878	0.648436
Scaffold1296-700	1.00057	0.0956555	0.885661	0.346656
Scaffold1296-704	0.0558017	0.0956555	-8.89348e-10	1
Scaffold1296-28344	3.58693	0.790859	7.0672	0.0078508
Scaffold1296-70339	0.184578	3.15878	0.0727912	0.787315
Scaffold1296-70388	0.0512535	3.16898	0.00773995	0.929895
Scaffold1296-70425	-0.515009	3.16989	0.235022	0.627825
Scaffold1296-79365	0.0459012	0.0763367	0.00128884	0.971362
Scaffold1296-79383	-0.872284	0.0834197	0.570525	0.45005
Scaffold1296-79384	-0.456884	1.64042	0.218774	0.639976
Scaffold1296-79395	0.105814	0.0834197	0.00243868	0.960614
Scaffold1296-79396	-0.112105	1.65418	0.00890674	0.924811
Scaffold1296-79407	1.0231	0.0834197	0.492919	0.482628
Scaffold1296-79408	-0.607025	1.65321	0.421503	0.516188
Scaffold1296-79428	-0.695955	0.0834197	0.307261	0.579366
Scaffold1296-79429	0.647463	1.66718	0.429624	0.512174
Scaffold1296-79442	-1.86891	1.66718	3.0642	0.0800346
Scaffold1296-79448	0.33568	0.0842985	-6.47767e-09	1
Scaffold1296-79449	0.676405	1.66718	0.416452	0.518713
Scaffold1296-79470	-0.142286	1.6632	0.0198084	0.888074
Scaffold1296-79474	-0.688359	1.66429	0.366534	0.5449
Scaffold1296-79480	-1.22705	0.0854795	1.23472	0.26649
Scaffold1296-79481	-0.402684	1.65433	0.223896	0.636088
Scaffold1296-79496	-0.338276	0.0931121	0.164002	0.685498
Scaffold1296-79550	2.73376	0.0971666	3.2122	0.0730911
Scaffold1296-79551	-0.121746	0.25535	1.53223e-09	0.999969
Scaffold1296-79592	1.28271	0.245869	1.03748	0.308409
Scaffold1296-79636	0.668224	0.25535	0.287604	0.59176
Scaffold1296-79644	-0.141403	0.25175	0.0149647	0.902638
Scaffold1296-79935	1.31039	1.12164	1.75029	0.185841
Scaffold1296-79956	2.0048	1.13431	2.77279	0.0958791
Scaffold1296-79959	1.56639	1.12299	1.86786	0.171721
Scaffold1296-79963	0.379649	1.13218	0.115022	0.734498
Scaffold1296-79972	3.15208	1.13431	5.70229	0.0169428
Scaffold1296-80088	0.143484	0.595408	0.0150903	0.902232
Scaffold1296-80115	1.66971	0.595408	1.62196	0.202818
Scaffold1296-80122	1.66415	0.595408	1.94251	0.163397
Scaffold1296-80133	-1.95368	0.592994	2.3104	0.128511
Scaffold1296-80172	-1.35368	0.595408	0.988512	0.320106
Scaffold1296-81244	-0.303872	0.106632	0.0875079	0.76737
Scaffold1296-81251	0.243887	0.114983	0.0319595	0.858117
Scaffold1296-81252	1.89429	-0.434984	1.95451	0.162101
Scaffold1296-81260	1.81371	0.114983	2.04784	0.152422
Scaffold1296-81261	0.406766	-0.433098	-2.16614e-09	1
Scaffold1296-81275	-0.079081	0.114983	0.00983298	0.92101
Scaffold1296-81276	0.395087	-0.428764	-2.20702e-09	1
Scaffold1296-81291	1.52818	0.114983	1.27565	0.258708
Scaffold1296-81292	0.964883	-0.428764	0.508654	0.475722
Scaffold1296-81305	1.46356	0.112051	1.26222	0.261232
Scaffold1296-81326	0.71237	-0.443872	0.402338	0.525884
Scaffold1296-82081	-0.362037	-0.112399	0.115697	0.733749
Scaffold1296-82172	-0.240837	-0.0678117	0.045236	0.831571
Scaffold1296-82195	-0.625872	-0.156187	0.354524	0.551563
Scaffold1296-82215	-1.42945	-0.156187	1.11892	0.290151
Scaffold1296-82222	0.74011	-0.161349	0.287479	0.591841
Scaffold1296-82225	1.77268	-0.156187	2.09354	0.147923
Scaffold1296-82351	1.30662	0.201727	1.09863	0.294567
Scaffold1296-82409	1.34001	0.359912	1.61746	0.203447
Scaffold1296-101360	1.2028	-0.0212999	1.51902	0.217768
Scaffold1296-101363	0.638757	-0.00949735	0.41065	0.52164
Scaffold1296-101379	1.08024	-0.015189	1.13197	0.287355
Scaffold1296-101388	0.826087	-0.00517567	0.654064	0.418664
Scaffold1296-101417	0.746454	-0.0168702	0.52118	0.470339
Scaffold1085-31040	0.00109985	2.3494	2.04114e-06	0.99886
Scaffold1085-36887	0.306612	1.95268	0.13793	0.710348
Scaffold1085-37896	2.9055	0.436347	4.31002	0.0378885
Scaffold1085-37906	1.10521	0.436347	1.03738	0.308431
Scaffold1085-38780	0.711286	0.382259	0.223775	0.636178
Scaffold1085-38790	-2.90013	0.382259	5.18094	0.022836
Scaffold1085-56221	-1.05093	-0.0966811	1.10075	0.294102
Scaffold1085-67884	-1.26808	1.90073	2.0043	0.156853
Scaffold1085-67937	-0.498003	1.90349	0.256225	0.612726
Scaffold1085-67945	-1.46734	1.8968	1.42121	0.233204
Scaffold1085-67947	-0.243837	1.8968	0.0494697	0.823989
Scaffold1085-67960	-1.01764	1.89582	0.828233	0.362784
Scaffold1085-67967	0.586399	1.89295	0.354333	0.55167
Scaffold1085-100108	1.34539	1.95669	2.38261	0.122692
Scaffold1085-100115	0.10343	1.95063	0.0160163	0.899292
Scaffold1085-100123	0.612214	1.92565	0.446541	0.503982
Scaffold1085-100135	0.105527	1.92484	0.0163077	0.898385
Scaffold1085-100206	-1.66908	1.92469	2.23485	0.134929
Scaffold1085-123332	-3.33472	2.60389	10.014	0.00155352
Scaffold1085-123415	0.0660851	3.07407	0.00933409	0.923034
Scaffold1085-129622	-0.575077	-0.417283	0.305171	0.580658
Scaffold1085-129675	-0.774815	-0.340361	0.487599	0.485
Scaffold1085-131974	-0.0766101	1.11672	0.00871064	0.925641
Scaffold1085-131989	-0.247041	1.11814	0.0398218	0.841829
Scaffold1085-131991	-0.424526	1.11814	0.0735321	0.786262
Scaffold1085-132035	-2.71399	1.12098	4.37749	0.0364165
Scaffold1085-132046	-1.98964	1.12098	2.3923	0.121934
Scaffold1085-132073	-2.89902	1.09193	5.08142	0.0241835
Scaffold1085-144462	-1.42493	0.179621	2.20607	0.137469
Scaffold1085-144468	0.179377	0.179621	7.83755e-05	0.992936
Scaffold1085-144524	-3.18978	0.167258	6.08945	0.0135991
Scaffold1085-172107	0.440668	-0.202603	0.193655	0.659892
Scaffold1085-172115	0.02428	-0.198589	0.000372026	0.984611
Scaffold1085-172131	0.581236	-0.198589	0.302087	0.582577
Scaffold1085-172135	0.138594	-0.198589	0.0173935	0.895076
Scaffold1085-172210	1.07998	-0.00426996	1.0803	0.298631
Scaffold1085-172221	-1.61676	-0.00426996	2.36172	0.124345
Scaffold1085-172253	0.0435362	-0.00426996	0.00217977	0.962762
Scaffold1085-172262	-2.16136	-0.0116304	3.56602	0.0589736
Scaffold1085-198034	0.254387	0.333214	0.0270062	0.869467
Scaffold1085-198061	-0.404193	0.340424	0.169129	0.680887
Scaffold1085-198114	-0.486781	0.186205	0.243493	0.621695
Scaffold1085-218809	0.982209	-0.182636	0.823951	0.364027
Scaffold1085-226498	-0.905542	0.632112	0.589085	0.442773
Scaffold1085-226545	0.683246	0.653574	0.413425	0.520236
Scaffold1085-226568	-1.07292	0.66022	0.870645	0.350777
Scaffold1085-240588	-0.358165	1.36883	0.141119	0.707171
Scaffold1085-240633	-0.314363	1.36524	0.121528	0.727383
Scaffold1085-240649	0.323534	1.36403	0.0356902	0.850157
Scaffold1085-267458	-2.70506	-0.170569	3.7405	0.0531085
Scaffold1085-267465	-1.06711	-0.153135	0.74378	0.388453
Scaffold1085-267478	1.90358	-0.153135	3.33138	0.0679699
Scaffold1085-267587	0.396781	0.22042	0.137791	0.710487
Scaffold1085-295138	-0.972367	0.372674	0.747096	0.387397
Scaffold1085-295155	0.267191	0.369081	0.0434912	0.834803
Scaffold1085-295173	-1.15679	0.365551	0.894659	0.344218
Scaffold1085-295202	2.20536	0.390617	3.00136	0.0831949
Scaffold1085-304240	-0.193544	-0.148941	-2.48042e-09	1
Scaffold1085-324058	2.539	0.652017	3.62537	0.0569048
Scaffold1085-324073	-0.435771	0.645922	0.0684989	0.793535
Scaffold1085-324089	3.31211	0.648894	5.3207	0.0210736
Scaffold1085-324092	1.71736	0.648894	2.01094	0.156168
Scaffold1085-324099	2.26185	0.648894	2.9505	0.0858508
Scaffold1085-324108	-1.3909	0.645982	0.981392	0.321855
Scaffold1085-324114	0.952355	0.642972	1.01222	0.314371
Scaffold1085-324117	0.932048	0.643202	1.00588	0.315891
Scaffold1085-324122	1.53643	0.644942	1.86086	0.172525
Scaffold1085-328635	-0.64461	0.441604	1.55961e-08	0.9999
Scaffold1085-328648	1.7243	0.425682	2.38365	0.122611
Scaffold1085-328654	0.834875	0.425682	1.03951	0.307936
Scaffold1085-328660	1.52423	0.425682	2.015	0.155751
Scaffold1085-328672	0.544129	0.435283	0.865924	0.352086
Scaffold1085-328675	-1.17706	0.435283	0.510901	0.474749
Scaffold1085-328686	-2.74568	0.435283	3.56117	0.059146
Scaffold1085-328698	-0.746341	0.435283	0.196288	0.657734
Scaffold1085-328701	-0.947989	0.435283	0.348985	0.554688
Scaffold1085-328713	-1.64858	0.405343	1.39004	0.238398
Scaffold1085-328725	-0.37184	0.379943	0.00671113	0.934709
Scaffold614-5157	-0.435833	0.444213	0.173113	0.67736
Scaffold614-5234	-2.48607	0.377184	4.05629	0.0440071
Scaffold614-5238	-2.89244	0.346109	5.33705	0.0208768
Scaffold614-26222	0.0459658	1.91312	0.00296125	0.956603
Scaffold614-26230	-1.05441	1.91151	1.38574	0.239126
Scaffold614-26248	-1.20913	1.90887	1.99384	0.15794
Scaffold614-70293	0.831158	0.18067	0.607938	0.435565
Scaffold614-70316	0.947926	0.184443	0.547525	0.459331
Scaffold614-70368	-0.187163	0.181234	0.0541038	0.81607
Scaffold614-73417	0.442569	-0.17714	0.136441	0.711845
Scaffold614-74528	-0.972185	-0.0950568	0.72531	0.394408
Scaffold614-74552	1.65006	-0.0950568	1.84031	0.174914
Scaffold614-74576	-0.357348	-0.0950568	0.0395979	0.842269
Scaffold614-131003	-0.716526	0.355902	0.465912	0.494874
Scaffold614-131058	-1.42657	0.338802	1.83342	0.175724
Scaffold614-146101	-3.84664	-0.272405	9.1222	0.00252526
Scaffold614-146151	-0.550653	-0.0469963	0.128916	0.719559
Scaffold614-146163	1.56512	-0.0469963	2.49789	0.113999
Scaffold614-150194	0.466915	0.115805	0.133953	0.714368
Scaffold614-150200	-0.0393797	0.0206073	0.00822964	0.927717
Scaffold614-150220	2.50071	0.119176	4.12199	0.0423292
Scaffold614-151045	0.457338	0.629263	1.24795e-08	0.999911
Scaffold614-151060	-2.53413	0.632214	3.49709	0.0614767
Scaffold614-151078	-0.547511	0.632214	0.212492	0.644821
Scaffold614-151081	1.23134	0.632214	0.63188	0.426666
Scaffold614-151084	0.449506	0.632214	1.22233e-08	0.999912
Scaffold614-151093	0.46439	0.626245	1.27037e-08	0.99991
Scaffold614-151120	-3.76226	0.627378	7.57163	0.00592943
Scaffold614-151129	2.11819	0.638525	2.98717	0.0839269
Scaffold614-151133	0.493113	0.638525	1.36066e-08	0.999907
Scaffold614-162742	0.632476	-0.0456472	4.3202e-09	0.999948
Scaffold614-162747	2.22512	-0.0456472	2.37042	0.123654
Scaffold614-162749	0.632476	-0.0456472	4.3202e-09	0.999948
Scaffold614-162817	0.632244	-0.0537181	4.2989e-09	0.999948
Scaffold614-162819	0.0284933	-0.0504082	0.00393926	0.949955
Scaffold614-162829	0.00136209	-0.0409016	0.00755514	0.930735
Scaffold614-166221	0.975009	0.599524	0.585822	0.444039
Scaffold614-166239	-0.381705	0.599524	0.116376	0.732999
Scaffold614-166248	-0.151178	0.599524	0.0201927	0.887
Scaffold614-166260	-1.23546	0.596509	1.48373	0.223192
Scaffold614-166272	-0.528102	0.585571	0.180223	0.671182
Scaffold614-166279	-0.118606	0.574842	0.00607092	0.937895
Scaffold614-177066	0.268233	0.0387737	0.00109444	0.973609
Scaffold614-177103	2.51687	0.0255062	2.98235	0.0841772
Scaffold614-177124	0.40252	0.0255062	-5.45348e-09	1
Scaffold614-177135	-0.97579	0.0255062	0.719853	0.396192
Scaffold614-209263	0.395333	1.06973	0.165469	0.68417
Scaffold614-209330	0.86771	1.08748	0.564971	0.452264
Scaffold614-209331	0.460149	0.195241	0.0885976	0.765968
Scaffold614-209346	-1.14733	0.195241	1.06907	0.301156
Scaffold614-218998	0.254796	0.574717	0.047995	0.82659
Scaffold614-219025	-2.7078	0.590599	4.76404	0.0290603
Scaffold614-219033	3.0544	0.586484	4.7762	0.0288557
Scaffold614-219056	1.95908	0.593662	2.2394	0.134533
Scaffold614-219057	0.130502	0.940254	-2.07134e-09	1
Scaffold614-219084	0.164561	0.593662	-1.79112e-09	1
Scaffold614-219085	1.29195	0.933108	0.881037	0.347918
Scaffold614-219106	2.42939	0.914833	3.05841	0.0803201
Scaffold614-219130	-1.23161	0.877835	1.41895	0.233576
Scaffold614-219143	1.19926	0.912378	0.775373	0.37856
Scaffold614-219148	-0.452146	0.90774	0.178967	0.672263
Scaffold614-243204	4.40602	-0.0479713	10.2457	0.00137006
Scaffold614-243248	2.54781	-0.0415685	3.66813	0.0554625
Scaffold614-243249	1.19575	0.779297	0.667124	0.414056
Scaffold614-243317	0.0610662	0.756555	0.00168349	0.967272
Scaffold614-243728	-0.247467	1.40474	0.0823633	0.77412
Scaffold614-250076	-0.237528	0.5544	0.0582878	0.809223
Scaffold614-250093	-1.85322	0.5544	2.1785	0.139951
Scaffold614-250108	-0.603898	0.5544	0.231086	0.63072
Scaffold614-250109	0.579361	1.09176	0.104992	0.745919
Scaffold614-250147	1.52331	0.565099	1.60539	0.20514
Scaffold614-250148	-0.272364	1.0755	0.0783017	0.779612
Scaffold614-250150	-1.51271	0.548788	1.53073	0.216003
Scaffold614-250151	-0.915361	1.06318	0.639259	0.423979
Scaffold614-250153	-0.477141	0.568768	0.13435	0.713964
Scaffold614-250154	2.15301	1.09006	2.40971	0.120584
Scaffold614-250167	-1.20072	0.568768	0.923222	0.33663
Scaffold614-250168	1.93404	1.08638	2.2618	0.1326
Scaffold614-250172	-3.06766	0.568768	5.57022	0.0182684
Scaffold614-250173	-2.90613	1.0898	5.3203	0.0210784
Scaffold614-250204	1.98659	0.150848	3.0993	0.0783259
Scaffold614-250205	0.033901	1.0596	0.00147635	0.96935
Scaffold614-250217	2.36099	0.16482	2.92942	0.0869785
Scaffold614-250300	1.46528	0.170817	1.40365	0.236114
Scaffold614-250304	-0.982494	0.162669	0.660993	0.416209
Scaffold614-259142	0.25178	-0.200453	0.0281565	0.866742
Scaffold614-259149	2.02225	-0.226787	1.99987	0.157312
Scaffold614-259155	1.63257	-0.226787	1.32268	0.250112
Scaffold614-259162	0.559372	-0.226787	-2.01801e-09	1
Scaffold614-259168	1.61959	-0.226787	1.28982	0.256081
Scaffold614-259229	0.538064	-0.237239	-2.21057e-09	1
Scaffold614-272599	1.84648	-0.14479	1.77738	0.182471
Scaffold614-272618	-0.927859	-0.120496	0.546452	0.459771
Scaffold614-272654	2.19007	-0.120496	2.31721	0.127949
Scaffold614-272663	0.708981	-0.120496	0.25683	0.612306
Scaffold614-272681	0.260269	-0.130482	-6.68442e-09	1
Scaffold614-272697	0.339522	-0.133975	0.0867584	0.768339
Scaffold614-276780	0.840012	0.408211	0.53772	0.463379
Scaffold614-276783	-1.75854	0.408211	2.54741	0.110475
Scaffold614-276804	0.112884	0.413075	8.31909e-05	0.992723
Scaffold614-276897	3.77504	1.24067	8.03801	0.00458058
Scaffold614-276928	-0.105737	1.23364	0.00954018	0.922191
Scaffold614-277989	0.683066	5.20326	1.40339	0.236157
Scaffold614-277999	0.19807	5.20661	0.0891925	0.765206
Scaffold614-278064	1.33956	5.20765	3.93119	0.0473983
Scaffold614-278075	0.257247	5.20675	0.174818	0.675865
Scaffold614-281454	-2.18587	0.410371	3.55742	0.0592799
Scaffold614-281474	-1.15956	0.410371	0.89362	0.344498
Scaffold614-281488	-0.768513	0.410371	0.451408	0.501667
Scaffold614-281489	2.48696	0.790017	3.37076	0.0663631
Scaffold614-281589	1.07143	0.871158	1.07674	0.299428
Scaffold614-288550	-1.42019	0.398253	1.5518	0.21287
Scaffold614-288560	2.46378	0.398253	2.6117	0.106078
Scaffold614-288590	-0.794641	0.394981	0.586358	0.443831
Scaffold614-288623	0.631179	0.398253	-1.64239e-09	1
Scaffold614-288717	1.02183	1.15723	0.615592	0.43269
Scaffold614-288798	-3.21671	1.18472	6.40151	0.0114023
Scaffold614-288814	-1.0485	1.1832	0.918834	0.337781
Scaffold614-310025	0.3839	0.224389	-2.70985e-10	1
Scaffold614-310043	-0.834525	0.229722	0.485132	0.486107
Scaffold614-310071	1.54002	0.23184	1.39209	0.238052
Scaffold614-310101	0.358049	0.240461	-3.35818e-10	1
Scaffold614-310107	0.340703	0.240461	0.0164889	0.897825
Scaffold614-310118	0.706659	0.240461	0.16373	0.685746
Scaffold614-315829	0.29806	0.741577	0.0641411	0.800067
Scaffold614-315838	0.716948	0.731653	0.85806	0.354282
Scaffold614-315850	0.976421	0.741577	1.17145	0.279103
Scaffold614-315862	-1.46518	0.728833	1.00632	0.315786
Scaffold614-316688	0.714569	0.139778	0.280843	0.596149
Scaffold614-318565	0.510154	-0.163644	-3.22591e-09	1
Scaffold614-318589	0.481678	-0.17919	-3.04825e-09	1
Scaffold614-318594	-1.12926	0.345164	1.03674	0.30858
Scaffold614-318595	-1.48307	-0.184458	1.93638	0.164062
Scaffold614-318618	1.63148	0.353216	1.68443	0.194337
Scaffold614-318639	1.73062	0.35774	1.68703	0.193993
Scaffold614-318640	-0.939299	0.58884	0.608755	0.435257
Scaffold614-318668	0.856506	0.373798	0.441812	0.506249
Scaffold614-318669	2.69968	0.674838	3.40743	0.0649034
Scaffold614-318706	1.28444	0.674838	1.12198	0.289492
Scaffold614-318726	-2.33331	0.674838	3.63101	0.0567124
Scaffold614-318731	1.7727	0.674838	1.86313	0.172264
Scaffold614-318738	0.145859	4.12456	0.0507618	0.821743
Scaffold614-318739	-2.47059	0.657558	4.9302	0.0263912
Scaffold614-318815	2.11697	4.12168	5.17135	0.0229623
Scaffold614-322877	-2.24813	0.940351	3.79959	0.0512651
Scaffold614-322945	0.454457	0.882126	-3.30034e-09	1
Scaffold614-322959	0.756089	0.889325	0.276111	0.599262
Scaffold614-322967	-0.280795	0.889325	0.102487	0.748865
Scaffold614-322971	0.814167	0.886799	0.522676	0.469702
Scaffold614-375387	0.281446	-0.101627	0.0661261	0.797063
Scaffold614-375418	-0.329504	-0.0225753	0.0757085	0.7832
Scaffold614-375420	1.10232	-0.0225753	0.878824	0.348524
Scaffold614-375423	0.397151	-0.0225753	0.096048	0.756625
Scaffold614-375431	0.160612	-0.0225753	-1.85058e-09	1
Scaffold614-375454	0.142471	-0.0313378	-1.67341e-09	1
Scaffold614-375479	0.143943	-0.0232178	-1.65369e-09	1
Scaffold614-375574	-0.26139	0.881834	5.74856e-09	0.99994
Scaffold614-377119	2.61558	-0.287185	3.63437	0.056598
Scaffold614-377127	0.0866073	-0.216511	0.00563163	0.94018
Scaffold614-377143	-2.25575	-0.216511	3.08267	0.0791307
Scaffold614-377219	0.763219	-0.220168	0.515422	0.472801
Scaffold614-386337	0.0789338	0.264529	0.000613866	0.980233
Scaffold614-386365	2.60182	0.275443	3.04319	0.0810764
Scaffold614-386382	3.85986	0.275888	7.12532	0.0076003
Scaffold614-386384	0.378836	0.272331	0.0687518	0.793163
Scaffold614-386418	2.55719	0.268339	3.10962	0.0778311
Scaffold614-405467	-0.181616	3.26736	0.0221026	0.881815
Scaffold614-405473	-1.21064	3.2645	2.93024	0.0869347
Scaffold614-407226	0.0685676	1.74394	0.00821445	0.927784
Scaffold614-407272	0.655902	1.74208	0.394993	0.529686
Scaffold614-407303	1.84138	1.74627	2.43579	0.118594
Scaffold614-517079	0.418174	0.0712993	0.14823	0.700232
Scaffold614-517199	0.99641	0.469988	0.667416	0.413954
Scaffold3578-17076	-0.0481172	2.9714	0.00472499	0.945198
Scaffold3578-17088	0.0537654	2.97237	0.00481499	0.944679
Scaffold3578-17221	-1.74365	0.709294	2.38157	0.122774
Scaffold3578-17245	-0.570536	0.711523	0.277921	0.598067
Scaffold3578-17265	-0.240726	0.706758	0.0614007	0.804296
Scaffold352-46986	0.0666958	1.33801	0.00536817	0.941593
Scaffold352-47034	0.0808733	1.35393	0.00836579	0.927123
Scaffold352-47035	0.294057	0.986037	0.106999	0.743587
Scaffold352-47104	0.655115	1.01508	0.458328	0.498406
Scaffold352-47135	-0.413765	0.558027	0.135171	0.71313
Scaffold352-47143	-0.0219472	0.561161	8.72957e-05	0.992545
Scaffold352-47182	-0.623071	0.632641	0.416259	0.51881
Scaffold352-47185	-0.245073	0.632641	0.0591634	0.807823
Scaffold352-47233	0.102091	0.577656	0.0136546	0.906976
Scaffold352-47234	0.318026	1.33784	0.120963	0.727992
Scaffold352-47260	-0.418311	1.34121	0.198924	0.655591
Scaffold352-47270	0.130296	1.34121	0.0204295	0.886344
Scaffold352-47288	0.0878955	1.33408	0.0116216	0.914152
Scaffold352-47297	-0.047819	1.33731	0.0027448	0.958217
Scaffold352-47319	-0.115834	1.28959	0.0150872	0.902242
Scaffold352-69066	-0.470045	0.0327511	-2.97917e-07	1
Scaffold352-69103	0.902572	0.00560383	0.518384	0.471532
Scaffold352-84618	0.0489718	0.637443	0.67865	0.410052
Scaffold352-84633	-1.47165	0.63234	1.12581	0.288671
Scaffold352-107518	-0.255312	0.504559	0.0587441	0.808492
Scaffold352-107549	-0.642032	0.515389	0.265934	0.606073
Scaffold352-107573	1.13263	0.515389	0.891995	0.344937
Scaffold352-107576	-1.07267	0.508101	0.757945	0.383972
Scaffold352-107579	1.56635	0.510201	1.47775	0.224126
Scaffold352-107590	0.186497	0.504005	-2.08883e-09	1
Scaffold352-152017	-2.37973	0.796442	3.02644	0.0819176
Scaffold352-152051	3.24083	0.801718	5.55858	0.0183903
Scaffold352-152059	-0.436029	0.801718	1.29146e-08	0.999909
Scaffold352-152080	1.51239	0.798313	1.43544	0.230879
Scaffold352-154476	-0.827519	3.55972	1.02475	0.311396
Scaffold352-154542	-0.967508	3.56304	1.34607	0.245966
Scaffold352-154546	-0.00170711	3.56093	0.000146376	0.990347
Scaffold352-160534	1.27197	0.809459	0.490302	0.483792
Scaffold352-160567	3.03787	0.804493	3.5892	0.0581564
Scaffold352-160590	1.45268	0.800023	0.572838	0.449133
Scaffold352-160601	-2.23215	0.802008	3.54478	0.059733
Scaffold352-163585	-0.429216	-0.215828	0.189204	0.66358
Scaffold352-163650	-1.92917	-0.193634	2.99424	0.0835614
Scaffold352-225977	-0.639676	-0.165763	0.420026	0.516924
Scaffold352-225986	0.0101589	-0.165763	0.00114744	0.972978
Scaffold352-226031	-0.917646	-0.165763	0.459268	0.497966
Scaffold352-235481	0.359848	1.01064	0.126301	0.722298
Scaffold352-235554	-0.263729	1.00492	0.0725236	0.787697
Scaffold352-241018	0.57027	0.724177	0.339609	0.560055
Scaffold352-241078	-2.45036	0.660323	4.12536	0.042245
Scaffold352-297267	0.22458	0.00110654	0.0512677	0.820872
Scaffold352-297270	0.825684	0.00110654	0.607921	0.435572
Scaffold352-297304	-0.264101	0.00246915	0.0636477	0.800821
Scaffold352-297321	-0.035423	0.00564827	0.00516369	0.942714
Scaffold352-299827	-0.52296	1.76832	0.196943	0.6572
Scaffold352-299856	3.39093	1.77344	6.74396	0.00940657
Scaffold352-299889	-2.24312	1.77256	3.28012	0.0701236
Scaffold352-299919	-0.621665	1.75715	0.511916	0.474311
Scaffold352-355439	-0.867469	0.371381	1.08458	0.297676
Scaffold352-355536	-0.00892095	3.34057	0.000119296	0.991285
Scaffold352-359170	-0.423306	0.13557	0.178233	0.672896
Scaffold352-376860	1.89123	1.20378	2.31778	0.127902
Scaffold352-376881	-0.893734	1.24791	0.91271	0.339396
Scaffold352-396434	-0.26341	0.26455	0.0770193	0.781378
Scaffold352-396452	0.330806	0.277029	0.0987975	0.753277
Scaffold352-396461	0.397171	0.277029	0.0958791	0.756832
Scaffold352-396467	2.1142	0.277029	2.75746	0.0968018
Scaffold352-396483	-3.58321	0.283325	6.69894	0.00964702
Scaffold352-396494	-1.43756	0.283325	1.32422	0.249836
Scaffold352-396524	-2.19914	0.271918	3.50207	0.0612922
Scaffold352-396529	1.6034	0.257034	1.51846	0.217853
Scaffold352-397564	-2.84475	-0.29922	4.44008	0.0351046
Scaffold352-397586	0.42972	-0.286382	1.48035e-08	0.999903
Scaffold352-397610	-1.0771	-0.296717	0.757002	0.384268
Scaffold352-397627	-0.42972	-0.286382	1.48033e-08	0.999903
Scaffold352-397644	0.234628	-0.282484	0.0277433	0.867714
Scaffold352-404578	-0.172921	1.44368	0.0439428	0.83396
Scaffold352-404600	-0.898352	1.42941	0.820166	0.365132
Scaffold352-404609	-0.617002	1.44718	0.427788	0.513076
Scaffold352-404656	1.26859	1.44161	1.86133	0.172472
Scaffold352-414017	1.21158	2.25039	2.22834	0.135499
Scaffold352-414087	-0.830327	2.24123	0.961474	0.326816
Scaffold352-473112	2.01786	0.0964358	2.00833	0.156438
Scaffold352-473116	1.19776	0.100766	0.842435	0.358701
Scaffold352-473118	1.22944	0.100766	0.879066	0.348458
Scaffold352-473132	-0.705724	0.100766	0.856499	0.35472
Scaffold352-473138	2.47554	0.100766	2.69778	0.100488
Scaffold352-473144	1.22944	0.100766	0.879066	0.348458
Scaffold352-473150	2.01332	0.0979586	2.21796	0.136414
Scaffold352-473175	1.5209	0.0678745	1.40288	0.236242
Scaffold352-473188	0.620501	0.0434121	0.165037	0.684561
Scaffold352-473199	1.18697	0.043701	1.10325	0.293554
Scaffold352-479280	0.215888	1.01691	0.0537521	0.816658
Scaffold352-479356	0.966614	1.00954	1.17856	0.27765
Scaffold352-479368	0.218063	1.01107	0.0763449	0.782313
Scaffold352-497489	-0.197084	0.404595	0.0167064	0.897157
Scaffold352-497539	0.0782979	0.412274	0.0060632	0.937934
Scaffold352-558193	-0.873815	0.175842	0.619119	0.431375
Scaffold352-558217	-2.37362	0.165197	3.96087	0.0465696
Scaffold352-558248	-1.11866	0.165197	1.02267	0.311885
Scaffold352-558255	-1.11	0.162106	1.00826	0.315319
Scaffold352-558258	-0.837521	0.282173	0.599826	0.438645
Scaffold352-561056	0.980912	2.37557	1.53523	0.21533
Scaffold352-561092	0.337444	2.38001	0.173467	0.677048
Scaffold352-561120	0.825976	2.37772	1.06567	0.301925
Scaffold352-564307	-1.13126	1.0173	1.17467	0.278443
Scaffold352-564313	-2.79144	1.0173	5.42693	0.0198286
Scaffold352-577990	-0.270536	0.350597	0.0541172	0.816048
Scaffold352-577994	1.18599	0.329588	0.796985	0.371996
Scaffold352-578005	-0.155103	0.329588	0.0134508	0.90767
Scaffold352-587207	-1.06462	-0.672279	1.24656	0.26421
Scaffold352-587260	0.191243	-0.665423	-1.07377e-09	1
Scaffold352-587271	-0.16683	-0.678592	0.0256963	0.872644
Scaffold352-593833	0.0928344	0.0515643	0.00780521	0.929601
Scaffold352-593866	-2.33133	0.0656916	3.48389	0.0619688
Scaffold352-593892	1.54676	0.0613391	1.59244	0.206978
Scaffold352-593898	2.58444	0.0617863	3.51764	0.0607187
Scaffold352-602410	-2.83598	0.0668663	4.50972	0.0337028
Scaffold352-602427	-1.94172	0.0668663	2.70335	0.100138
Scaffold352-602435	0.00432801	0.0698988	4.99386e-10	0.999982
Scaffold352-603121	1.4499	0.372514	1.44636	0.229113
Scaffold352-603154	0.773381	0.365601	0.316236	0.573879
Scaffold352-603207	2.88789	0.33309	4.35461	0.0369089
Scaffold352-603210	0.126412	0.33309	-1.19516e-09	1
Scaffold352-603214	1.83418	0.307034	2.07371	0.149856
Scaffold352-608115	-0.622883	0.644861	0.336952	0.561594
Scaffold352-608125	3.01249	0.646877	4.2845	0.0384614
Scaffold352-608136	2.27457	0.646877	2.47588	0.115605
Scaffold352-625357	1.16621	-0.379597	1.11313	0.291403
Scaffold352-625385	-1.28068	-0.184217	1.74488	0.186522
Scaffold352-625410	0.0051166	-0.373663	8.58398e-10	0.999977
Scaffold352-625411	0.357452	-0.184217	-5.15985e-09	1
Scaffold352-625425	0.30561	-0.184217	0.0618324	0.803623
Scaffold352-631436	2.39147	0.0739159	3.0152	0.0824874
Scaffold352-631460	0.439098	0.0859196	-5.51536e-09	1
Scaffold352-631467	1.87414	0.091075	1.77833	0.182355
Scaffold352-631469	-0.690042	0.091075	0.908688	0.340463
Scaffold352-631495	0.287424	0.0841874	0.0632419	0.801443
Scaffold352-634927	3.16119	0.435477	5.19333	0.0226738
Scaffold352-634932	-0.657912	0.437274	0.139237	0.709041
Scaffold352-634985	-0.523377	0.425466	0.136989	0.711293
Scaffold352-634998	1.37743	0.395318	1.87187	0.171261
Scaffold352-636843	0.913157	1.00265	0.898363	0.343221
Scaffold352-636858	0.425953	1.00697	0.123664	0.725094
Scaffold352-636864	1.69255	0.99593	1.95991	0.161523
Scaffold352-636865	-0.624856	0.28979	0.299092	0.584452
Scaffold352-636874	-1.27366	1.00697	1.00475	0.316163
Scaffold352-636875	1.87952	0.251997	2.1165	0.145719
Scaffold352-636876	-0.362234	1.00697	0.0969948	0.755466
Scaffold352-636877	1.19061	0.298396	0.742131	0.388979
Scaffold352-636886	-0.31428	1.00697	0.0715866	0.789041
Scaffold352-636887	-1.77155	0.298396	2.41764	0.119975
Scaffold352-636946	2.8008	0.291161	4.05361	0.0440771
Scaffold352-636961	-1.75733	0.267112	2.5472	0.11049
Scaffold352-639474	-0.111244	-0.125971	0.00592683	0.938635
Scaffold352-639503	1.30402	-0.114647	1.67778	0.19522
Scaffold352-639568	1.51801	-0.106466	1.95225	0.162345
Scaffold352-641949	-1.57897	-0.308408	1.75875	0.184781
Scaffold352-641960	-0.0440105	-0.3028	0.00517577	0.942647
Scaffold352-641983	0.258413	-0.3028	-3.77854e-09	1
Scaffold352-642021	0.25738	-0.312181	-3.94479e-09	1
Scaffold352-642039	0.269153	-0.306557	-3.9596e-09	1
Scaffold352-682879	3.07535	0.570479	4.27456	0.0386869
Scaffold352-684543	-2.34606	0.877717	4.18936	0.0406784
Scaffold352-684559	-0.370769	0.870803	0.195175	0.658644
Scaffold352-706919	-0.715969	1.39968	0.4899	0.483972
Scaffold352-706921	-0.58846	-0.0988782	0.256499	0.612536
Scaffold352-706922	1.77395	1.40516	2.72976	0.098494
Scaffold352-706965	-0.292753	-0.093919	0.117905	0.731318
Scaffold352-706972	1.38258	-0.103854	1.10265	0.293684
Scaffold352-706974	1.51492	-0.103854	1.29766	0.254641
Scaffold352-706989	1.38961	-0.179184	1.1519	0.283152
Scaffold352-707815	0.583828	0.389856	0.124526	0.724177
Scaffold352-707869	-1.09572	0.385012	1.2768	0.258495
Scaffold352-707875	0.684568	0.381708	0.381707	0.536691
Scaffold352-733509	-2.24145	1.65063	3.48801	0.061815
Scaffold352-733565	2.35597	1.63732	3.21956	0.0727632
Scaffold352-733593	-0.3209	1.63301	0.102652	0.74867
Scaffold352-737603	1.52711	0.0986105	1.05916	0.303407
Scaffold352-737671	0.0697154	0.0521731	0.0046467	0.945653
Scaffold352-743056	1.76075	0.85235	2.02286	0.154947
Scaffold352-743080	0.874716	0.850941	0.756277	0.384496
Scaffold352-744047	0.380666	1.25497	0.0644876	0.799539
Scaffold352-744050	-2.63653	1.25198	4.28449	0.0384616
Scaffold352-744096	-0.0759861	1.24141	0.00655584	0.935467
Scaffold352-745036	0.157984	0.576641	-1.44383e-09	1
Scaffold352-745055	-0.0751186	0.573544	0.00431757	0.94761
Scaffold352-755030	-2.45922	0.169317	4.64945	0.0310634
Scaffold352-755035	0.0165376	0.169317	5.67024e-10	0.999981
Scaffold352-755039	2.44041	0.169317	3.31962	0.0684577
Scaffold352-755063	0.0165376	0.169317	5.67024e-10	0.999981
Scaffold352-755075	1.97549	0.169317	2.36503	0.124081
Scaffold352-755090	1.79797	0.137512	1.97858	0.15954
Scaffold352-755096	0.303465	0.137512	0.0553506	0.814001
Scaffold352-755101	-1.29596	0.130574	1.57374	0.209664
Scaffold352-813939	0.465173	0.974981	0.222442	0.637186
Scaffold352-813960	0.394488	0.982928	0.145014	0.703346
Scaffold352-814007	0.551954	0.968698	0.310496	0.577376
Scaffold352-814031	-0.0552941	0.9733	0.00506733	0.94325
Scaffold2135-9106	1.63523	1.15546	2.00695	0.15658
Scaffold2135-9129	0.0837045	1.15797	0.0211625	0.884337
Scaffold2135-9136	1.15898	1.15589	0.888006	0.346018
Scaffold2135-9156	-0.931347	1.15797	0.377243	0.539082
Scaffold2135-9163	2.20252	-0.0755191	3.57638	0.0586068
Scaffold2135-9164	1.11148	1.15656	0.793409	0.373071
Scaffold2135-9254	-2.23714	-0.105609	3.19094	0.0740474
Scaffold2135-9255	-2.35292	-0.28744	3.69857	0.054459
Scaffold2135-9286	-2.66784	-0.292688	5.64173	0.0175378
Scaffold2135-11354	-1.09752	0.0352803	0.531849	0.46583
Scaffold2135-11368	0.831603	0.0232295	0.725458	0.394359
Scaffold2135-11384	-0.109331	0.0352803	-3.1355e-07	1
Scaffold2135-11404	1.30726	0.0218331	1.53385	0.215535
Scaffold2135-12305	-2.42516	0.421655	2.86602	0.0904685
Scaffold2135-12390	0.431686	0.416204	0.196619	0.657464
Scaffold2135-12702	1.19013	1.31293	1.3963	0.237343
Scaffold2135-12719	1.74093	1.30992	2.09938	0.147359
Scaffold2135-19766	-0.788033	-0.241065	0.526801	0.467955
Scaffold2135-19778	0.581993	-0.235959	0.233155	0.629194
Scaffold2135-19779	-0.869403	-0.268949	0.459709	0.49776
Scaffold2135-19784	-0.84329	-0.235959	0.475022	0.490686
Scaffold2135-19785	1.14602	-0.268949	0.912888	0.339349
Scaffold2135-19818	-1.31352	-0.230871	1.37552	0.240866
Scaffold2135-19819	1.13889	-0.256114	0.91241	0.339476
Scaffold2135-19832	0.33659	-0.230871	0.0616234	0.803948
Scaffold2135-19833	0.1631	-0.256114	-1.88547e-09	1
Scaffold2135-19871	1.70583	-0.285822	2.32514	0.127299
Scaffold2135-26117	-1.0289	-0.143236	0.738709	0.390075
Scaffold2135-26138	0.493446	-0.0314003	0.115537	0.733926
Scaffold2135-26148	-0.0247089	-0.0314003	0.00791135	0.929125
Scaffold2135-26175	-0.79591	-0.0314003	0.361599	0.547619
Scaffold2135-32579	0.351799	0.932699	0.0920017	0.761648
Scaffold2135-32672	1.70975	0.348886	2.18949	0.138956
Scaffold2135-32673	-0.310764	0.880641	0.0903806	0.763694
Scaffold2135-32756	0.427901	0.333219	0.0974115	0.754958
Scaffold2135-32765	2.1019	0.339083	2.77544	0.0957203
Scaffold2135-46061	0.100124	2.20964	0.00922669	0.923476
Scaffold2135-46095	-1.30527	2.25977	1.58696	0.207762
Scaffold2135-50953	0.308864	0.135943	4.36115e-09	0.999947
Scaffold2135-50979	1.94769	0.135943	2.25604	0.133094
Scaffold2135-51278	1.86985	1.16944	3.35035	0.0671907
Scaffold2135-51302	-0.685228	1.17463	0.478456	0.489122
Scaffold2135-51513	-0.698193	0.677368	0.393816	0.530301
Scaffold2135-51514	-0.531975	1.11761	0.292246	0.588785
Scaffold2135-51676	-0.379246	0.975662	0.0965916	0.755959
Scaffold2135-51684	-1.95236	0.961653	3.28271	0.0700131
Scaffold2135-51702	-0.528791	0.964168	0.219429	0.639475
Scaffold2135-79957	0.38179	-0.101366	0.118949	0.730177
Scaffold2135-79986	-2.67128	-0.10087	3.99695	0.0455826
Scaffold2135-80011	2.51481	-0.0976382	3.27262	0.0704452
Scaffold2135-80040	-1.33113	-0.10087	0.946193	0.33069
Scaffold2135-80051	2.46833	-0.10087	3.61967	0.0571001
Scaffold2135-80504	0.369084	3.23822	0.256526	0.612517
Scaffold2135-80571	-0.578399	3.24109	0.425946	0.513985
Scaffold2135-81268	-2.6322	0.597973	3.81573	0.0507735
Scaffold2135-81271	3.38368	0.582944	6.15132	0.0131314
Scaffold2135-100336	-3.27049	0.253969	5.55296	0.0184494
Scaffold2135-100363	-0.442238	0.253969	0.182625	0.669127
Scaffold2135-100392	1.31647	0.253969	1.46157	0.226681
Scaffold2135-100423	-0.952781	0.253969	0.926133	0.33587
Scaffold2135-100779	-0.0906621	1.12611	0.0117392	0.91372
Scaffold2135-123667	1.78009	0.668789	2.12934	0.144503
Scaffold2135-123684	-0.816344	0.614728	0.49946	0.479738
Scaffold2135-123709	2.73625	0.653587	4.11947	0.0423925
Scaffold2135-123718	1.83805	0.653587	2.01271	0.155987
Scaffold2135-123720	-2.97749	0.650053	5.17931	0.0228574
Scaffold2135-123747	-2.26258	0.646028	3.14847	0.0759982
Scaffold2135-123893	1.60204	0.283364	1.3848	0.239285
Scaffold2135-123911	-0.526977	0.2869	0.240822	0.623613
Scaffold2135-123944	0.626048	0.295867	0.210908	0.646056
Scaffold2135-123960	-2.78823	0.295867	4.83074	0.0279567
Scaffold2135-123963	-0.810868	0.295867	0.550746	0.458013
Scaffold2135-123978	0.142508	0.290754	0.0108563	0.917016
Scaffold165-11800	-0.522395	1.29249	0.339075	0.560364
Scaffold165-11826	-0.0614687	1.1149	0.00450315	0.946498
Scaffold165-11861	0.449294	1.25318	0.231765	0.630218
Scaffold165-11877	-0.61306	1.25013	0.474932	0.490727
Scaffold165-40918	-0.440041	1.82686	0.303893	0.581452
Scaffold165-41005	2.41351	1.81307	6.97508	0.00826524
Scaffold165-42249	0.260449	0.368532	0.0691641	0.792558
Scaffold165-42259	1.12011	0.372131	0.888803	0.345802
Scaffold165-42260	-0.675756	0.135119	0.328277	0.566675
Scaffold165-42264	0.683156	0.372131	0.358422	0.549384
Scaffold165-42265	-1.44339	0.135119	1.4787	0.223978
Scaffold165-42273	0.610068	0.374806	0.288317	0.591301
Scaffold165-42274	-0.142689	0.159698	0.0287022	0.865469
Scaffold165-42292	1.13224	0.37839	0.970998	0.324431
Scaffold165-42293	-0.333429	0.159698	0.108341	0.742041
Scaffold165-42294	0.684711	0.374806	0.356864	0.550253
Scaffold165-42295	-0.627765	0.155839	0.290863	0.589668
Scaffold165-42296	1.47137	0.37839	1.52296	0.217172
Scaffold165-42297	-1.36834	0.157001	1.26995	0.259775
Scaffold165-42299	-0.2714	0.37839	0.0601891	0.806197
Scaffold165-42300	0.183586	0.159698	0.019373	0.889302
Scaffold165-42306	1.77177	0.37839	2.18727	0.139156
Scaffold165-42307	-3.08427	0.156895	6.03605	0.0140166
Scaffold165-42324	1.40877	0.37839	1.45025	0.228487
Scaffold165-42325	-1.12405	0.159698	0.76804	0.380824
Scaffold165-42326	0.944422	0.354441	0.718044	0.396786
Scaffold165-42327	-3.10282	0.155531	6.08727	0.0136159
Scaffold165-42344	0.998623	0.353697	0.736449	0.390801
Scaffold165-42345	-0.600612	0.180162	0.286638	0.592383
Scaffold165-42357	0.831177	0.17311	0.525508	0.468501
Scaffold165-44301	-1.92404	0.557714	2.62114	0.105449
Scaffold165-44328	-0.490611	0.565899	0.229123	0.632175
Scaffold165-46922	1.47091	0.502129	1.62457	0.202456
Scaffold165-46923	-0.0564844	1.62824	0.00433558	0.947501
Scaffold165-46933	-0.692131	0.502129	0.49816	0.48031
Scaffold165-46934	-0.0492755	1.67568	0.00370006	0.951496
Scaffold165-47001	1.07511	0.502129	1.03413	0.30919
Scaffold165-47002	0.00704106	1.67574	1.73907e-06	0.998948
Scaffold165-47022	-0.589853	0.698514	0.394514	0.529936
Scaffold165-47023	0.359038	1.67574	0.143741	0.704589
Scaffold165-64246	-2.17854	0.60583	2.97154	0.0847414
Scaffold165-96514	0.699054	1.69784	0.651795	0.419472
Scaffold165-96521	-1.40716	1.69499	1.38462	0.239316
Scaffold165-96568	1.57889	1.65636	2.60092	0.106802
Scaffold165-96577	0.117328	1.65345	0.0214895	0.883453
Scaffold165-98961	2.46383	0.645863	3.66526	0.0555578
Scaffold165-99010	0.431795	0.351143	0.166672	0.683086
Scaffold165-119384	-0.180177	0.69964	0.0374303	0.846592
Scaffold165-119417	-1.47025	0.702447	1.28746	0.256517
Scaffold165-119448	0.250346	0.700704	0.0689616	0.792855
Scaffold165-119454	-0.79134	0.696149	0.512759	0.473947
Scaffold165-119475	-0.427513	0.315107	0.17261	0.677802
Scaffold165-147400	0.408244	-0.110819	0.12424	0.72448
Scaffold165-158054	0.536911	1.76702	0.394202	0.530099
Scaffold165-158091	-1.33258	1.7781	1.33508	0.247904
Scaffold165-158094	-2.07394	1.77856	2.9345	0.0867057
Scaffold165-158103	-0.088337	1.78217	0.00811605	0.928216
Scaffold165-158136	2.95461	1.78217	4.82303	0.0280819
Scaffold165-266911	0.978113	0.263868	0.528485	0.467245
Scaffold165-305430	-0.541659	-0.240576	0.105878	0.744887
Scaffold165-305453	-0.851724	-0.240576	0.466448	0.494626
Scaffold165-305459	-0.688291	-0.240576	0.338773	0.560538
Scaffold165-305465	2.11901	-0.244296	3.29875	0.0693324
Scaffold165-378794	1.80071	0.32981	2.09244	0.148029
Scaffold165-378810	-0.92407	0.280895	0.539467	0.462654
Scaffold165-378821	0.0168325	0.32981	4.53589e-10	0.999983
Scaffold165-378833	2.52692	0.32981	3.30627	0.0690159
Scaffold165-378849	1.67369	0.323884	1.91233	0.166705
Scaffold165-378874	-1.26483	0.32981	1.1248	0.288888
Scaffold165-396261	-0.0164902	0.53416	0.00021359	0.98834
Scaffold165-396303	2.27538	0.540341	3.27352	0.0704066
Scaffold165-396317	1.8573	0.540341	2.51954	0.112444
Scaffold165-396324	-0.437624	0.540341	9.46997e-09	0.999922
Scaffold165-396330	2.02534	0.540341	2.4196	0.119826
Scaffold165-396360	-0.462856	0.0356783	5.50514e-09	0.999941
Scaffold165-413534	-2.15869	1.09414	3.18142	0.07448
Scaffold165-413542	-3.58525	1.10251	7.45752	0.0063172
Scaffold165-413557	-1.61151	1.11098	2.0837	0.148878
Scaffold165-413568	-0.149893	1.11098	0.0171887	0.895692
Scaffold165-413580	1.38651	1.10478	1.18277	0.276793
Scaffold165-413597	0.013609	1.11249	0.000194971	0.988859
Scaffold165-413600	1.91008	1.11249	2.31129	0.128438
Scaffold165-413608	-2.92908	1.10601	4.67853	0.0305419
Scaffold165-413626	-0.835281	1.11248	0.52896	0.467044
Scaffold165-415844	0.505985	-0.405408	-2.93936e-10	1
Scaffold165-415895	0.533112	-0.404573	1.33312e-10	0.999991
Scaffold165-415907	2.23263	0.553317	3.28837	0.0697724
Scaffold165-415908	1.10843	-0.398235	0.844712	0.358053
Scaffold165-415910	1.35421	0.565048	1.77134	0.183217
Scaffold165-415952	2.15035	0.565048	3.00286	0.0831176
Scaffold165-415954	-1.5429	0.560948	1.13187	0.287376
Scaffold165-415979	2.65519	0.562135	3.97389	0.046211
Scaffold165-424092	2.4729	1.20107	4.25251	0.0391924
Scaffold165-424128	-0.564604	1.19273	0.198507	0.655929
Scaffold165-424183	0.535902	1.177	0.345317	0.556776
Scaffold165-431264	3.713	2.00208	7.45411	0.00632919
Scaffold165-431268	1.58017	2.00456	2.213	0.136852
Scaffold165-431282	2.61126	2.0046	4.16496	0.0412685
Scaffold165-431301	-0.0801014	2.01215	2.50519e-09	0.99996
Scaffold165-431332	2.41519	2.00826	5.91293	0.0150301
Scaffold165-431397	1.44803	0.481126	1.17529	0.278317
Scaffold165-431426	-2.1586	0.515019	2.78601	0.0950907
Scaffold165-431435	2.15415	0.515019	2.44518	0.117886
Scaffold165-431438	1.6407	0.515792	1.70272	0.191932
Scaffold165-431444	2.14302	0.518209	2.63574	0.104483
Scaffold165-431474	1.85416	0.50804	2.03929	0.153281
Scaffold165-431477	0.930474	0.50804	0.76864	0.380638
Scaffold165-431770	-0.00594249	0.230995	0.000186652	0.9891
Scaffold165-431778	1.94347	0.230995	2.21056	0.137069
Scaffold165-431779	-1.75172	-0.165723	2.18838	0.139056
Scaffold165-431849	0.960039	-0.119629	0.749264	0.386709
Scaffold165-432724	-1.99471	-0.359841	2.29933	0.12943
Scaffold165-432728	1.8019	-0.359841	2.28636	0.130516
Scaffold165-432766	-0.232504	-0.365365	0.00955858	0.922117
Scaffold165-432791	2.14642	-0.366164	2.86179	0.0907066
Scaffold165-450309	-1.34899	-0.131406	1.22206	0.268957
Scaffold165-450377	0.30632	-0.123259	0.0690295	0.792755
Scaffold165-455485	-0.228515	1.60131	0.0264954	0.870696
Scaffold165-455560	1.97913	1.59969	2.72551	0.0987566
Scaffold165-469067	1.87589	1.13441	2.6253	0.105172
Scaffold165-469134	2.82027	1.13772	4.26849	0.0388253
Scaffold165-469158	0.789231	1.13184	0.842195	0.35877
Scaffold165-469221	0.442171	0.672302	0.125283	0.723374
Scaffold165-469238	-0.339369	0.672302	8.16212e-09	0.999928
Scaffold165-469248	2.03566	0.672302	2.8043	0.0940116
Scaffold165-469317	-2.29485	0.653623	4.73927	0.0294815
Scaffold165-471091	-0.632725	2.60646	0.571992	0.449468
Scaffold165-471137	-1.30767	2.61189	2.52366	0.11215
Scaffold165-479346	-0.270289	1.06353	0.0297348	0.863093
Scaffold165-479391	-0.804168	1.06134	0.461603	0.496876
Scaffold165-493877	-1.6644	0.537091	1.44585	0.229195
Scaffold165-493885	-1.33012	0.537091	0.639608	0.423853
Scaffold165-493938	-1.44771	0.537091	0.809721	0.368203
Scaffold165-496888	-1.79117	2.44093	4.23211	0.039666
Scaffold165-496892	-0.538638	2.45643	0.38493	0.534977
Scaffold165-496924	-0.918436	2.45909	0.790639	0.373907
Scaffold165-496938	-0.817067	2.46073	0.513602	0.473584
Scaffold165-496946	0.817597	2.46157	0.676222	0.410891
Scaffold165-502186	0.226245	2.99554	0.109831	0.740336
Scaffold165-502192	0.255879	2.99516	0.140179	0.708103
Scaffold165-502215	0.135293	2.99439	0.0394878	0.842485
Scaffold165-503128	-3.19594	0.332202	6.88297	0.0087021
Scaffold165-503143	-1.85498	0.332202	2.76212	0.0965205
Scaffold165-503177	-2.24666	0.337225	3.22747	0.0724124
Scaffold165-503188	-2.08284	0.37907	3.24637	0.0715816
Scaffold165-503216	0.368775	0.37907	-6.49636e-10	1
Scaffold165-503220	-1.07591	0.37907	1.44128	0.229932
Scaffold165-504656	-3.11496	0.530939	5.4058	0.0200699
Scaffold165-504667	-3.79394	0.530939	7.65485	0.00566199
Scaffold165-504709	-2.1072	0.527747	2.80465	0.0939914
Scaffold165-504712	-1.36333	0.530939	0.861544	0.353307
Scaffold165-504728	1.54147	0.530939	1.72707	0.188785
Scaffold165-504744	0.550894	0.518002	0.265145	0.606607
Scaffold165-511829	-0.927114	-0.154512	0.583572	0.444915
Scaffold165-511867	-0.0447794	-0.1586	0.00270195	0.958544
Scaffold165-511894	0.250143	-0.158013	0.0563786	0.812314
Scaffold165-512975	0.270313	-0.236379	0.0703956	0.790762
Scaffold165-513009	0.712604	-0.236379	0.320518	0.571297
Scaffold165-513025	-0.858252	-0.236379	0.440951	0.506664
Scaffold165-515180	-0.960521	0.972624	0.832644	0.361509
Scaffold165-515195	-0.940459	0.97482	0.720797	0.395883
Scaffold165-515240	0.0441266	0.97482	0.00762816	0.930402
Scaffold165-516274	-2.17279	0.376628	2.80121	0.0941934
Scaffold165-516306	-2.41932	0.397533	3.25452	0.0712267
Scaffold165-516325	0.79062	0.391322	0.421802	0.516039
Scaffold165-516335	-1.58404	0.368129	1.91619	0.166277
Scaffold165-516345	-0.0742823	0.370811	1.24828e-09	0.999972
Scaffold165-516374	0.523545	0.367985	0.143369	0.704954
Scaffold165-549489	-0.296076	0.771011	0.0826272	0.773768
Scaffold165-549493	-0.340209	0.772138	0.125625	0.723012
Scaffold165-549545	0.0691019	0.802366	0.00876553	0.925408
Scaffold165-581142	-2.27497	-0.439937	4.50035	0.033888
Scaffold165-581152	0.489425	-0.439937	0.154791	0.693998
Scaffold165-581157	-1.03166	-0.444677	0.814311	0.366849
Scaffold165-581173	-0.393878	-0.421819	0.140809	0.707478
Scaffold1392-28194	1.75221	0.808006	2.71452	0.0994388
Scaffold1392-40832	1.10406	-0.0476156	1.24186	0.265113
Scaffold1392-40879	-0.67631	-0.0476156	0.39258	0.530946
Scaffold1392-44356	0.601168	0.219011	0.382252	0.5364
Scaffold1392-44903	1.03252	1.1278	1.3056	0.253193
Scaffold1392-54863	-0.15489	2.01749	0.0349767	0.851645
Scaffold1392-54910	0.515237	2.0251	0.406436	0.523784
Scaffold1392-54925	-1.49886	2.01795	1.80716	0.178849
Scaffold1392-55045	0.666696	1.48424	0.573469	0.448884
Scaffold1392-55087	0.77994	1.49621	0.814806	0.366703
Scaffold1392-55092	1.65556	1.48795	3.07882	0.079318
Scaffold1392-55107	1.20002	1.49295	1.39183	0.238097
Scaffold1392-57783	1.19278	1.27102	1.48927	0.222329
Scaffold1392-57825	-0.0295892	1.27198	0.00117357	0.972672
Scaffold1392-57830	-0.151689	1.27803	0.0268143	0.869927
Scaffold1392-57837	-1.73454	1.27803	2.90092	0.0885291
Scaffold1392-57845	0.963099	1.2672	0.788353	0.374599
Scaffold1392-64461	0.167007	0.230696	0.0304377	0.861501
Scaffold1392-64503	0.450135	0.208644	0.206924	0.649189
Scaffold1392-64508	0.0287158	0.201956	0.00125749	0.971712
Scaffold1392-64523	1.13997	0.208644	0.907817	0.340694
Scaffold1392-67976	0.643161	1.57325	0.455746	0.499619
Scaffold1392-70887	2.52698	-0.23272	3.73881	0.0531624
Scaffold1392-71069	-0.120406	2.24432	0.0251826	0.873913
Scaffold1392-71169	-1.18846	2.15987	1.82594	0.176608
Scaffold1392-72823	-0.326581	-0.378507	-8.96227e-10	1
Scaffold1392-98046	-0.622478	-0.0330543	0.354011	0.551851
Scaffold1392-137842	1.84215	0.582894	2.56315	0.109381
Scaffold1392-137882	0.0797111	0.601248	0.0043076	0.947671
Scaffold1392-137896	0.2064	0.610427	0.0369342	0.847599
Scaffold1392-137897	0.404275	0.293742	0.152059	0.696575
Scaffold1392-137905	-1.15171	0.625421	0.933153	0.334045
Scaffold1392-137906	-0.0455746	0.298815	0.00102962	0.974402
Scaffold1392-137919	-1.58353	0.628407	1.79083	0.180825
Scaffold1392-137920	0.672683	0.298815	0.424422	0.514739
Scaffold1392-137991	-0.837937	0.288048	0.52902	0.467019
Scaffold1392-165188	0.496029	3.8548	0.468315	0.493763
Scaffold1392-165194	-1.21538	3.85337	2.95514	0.0856051
Scaffold1392-165208	0.593916	3.84711	0.678461	0.410117
Scaffold1392-165236	0.0199463	3.80473	0.000601908	0.980427
Scaffold1392-170255	-2.5522	-0.543142	3.10323	0.0781373
Scaffold1392-170330	0.268431	-0.59022	0.0611759	0.804647
Scaffold1392-170340	-1.74451	-0.59022	2.09348	0.147929
Scaffold1107-32929	-0.28896	0.188128	0.00311763	0.955473
Scaffold1107-32957	1.29705	0.192206	1.95552	0.161994
Scaffold1107-32975	-1.9922	0.192206	2.01893	0.155348
Scaffold1107-33028	0.543321	0.174246	0.329392	0.566017
Scaffold1107-83528	-0.807198	-0.125964	0.595143	0.440437
Scaffold1107-83562	-0.995232	-0.0910012	1.16478	0.280477
Scaffold1107-83568	0.260291	-0.0910012	-2.59755e-09	1
Scaffold1107-83589	1.44407	-0.121668	1.35294	0.244764
Scaffold1107-83593	-1.53159	-0.121668	1.94877	0.162719
Scaffold1107-83599	0.228517	-0.121668	-2.08609e-09	1
Scaffold1107-83602	2.98214	-0.121668	4.56857	0.0325638
Scaffold1107-83611	-2.19905	-0.126538	3.42721	0.0641303
Scaffold1107-83621	2.4692	-0.124806	3.22745	0.0724132
Scaffold1107-83656	-0.160729	0.111391	0.0164168	0.898048
Scaffold1107-83675	1.34838	0.111391	1.23511	0.266416
Scaffold1107-83684	0.0684582	0.111391	-2.74265e-10	1
Scaffold1107-83689	1.82053	0.111391	2.07025	0.150197
Scaffold1107-83695	-2.5596	0.102027	3.96984	0.0463222
Scaffold1107-83927	-1.57599	-0.460312	2.26854	0.132024
Scaffold1107-83938	-1.2985	-0.460312	1.73963	0.187186
Scaffold1107-83939	2.89446	-0.555063	4.25138	0.0392184
Scaffold1107-83956	0.327866	-0.464753	-2.14511e-09	1
Scaffold1107-83957	0.495793	-0.547195	0.119214	0.729889
Scaffold1107-83980	3.0359	-0.551845	6.82561	0.00898599
Scaffold1107-87200	0.0383726	0.538919	0.0025968	0.959358
Scaffold1107-87206	-0.907359	0.538919	0.597674	0.439467
Scaffold1107-87215	-0.383897	0.542081	0.153301	0.695401
Scaffold1107-87249	-1.07428	0.770101	1.05702	0.303895
Scaffold1107-93289	1.24962	0.601345	0.8403	0.359311
Scaffold1107-93304	-0.211745	0.573009	0.0358913	0.84974
Scaffold1107-93374	0.415018	0.625387	0.136812	0.711471
Scaffold1107-93384	0.457796	0.623373	0.156034	0.692835
Scaffold1107-108970	-0.411905	0.0175223	0.125551	0.72309
Scaffold1107-108984	-0.875373	0.00929602	0.430336	0.511824
Scaffold1107-109016	1.08529	-0.0108858	0.85929	0.353937
Scaffold1107-109026	0.0356863	-0.00363994	0.0195382	0.888834
Scaffold1107-116084	-0.391072	0.045222	0.115979	0.733437
Scaffold1107-116092	-0.0619455	-0.0881251	-5.69986e-10	1
Scaffold1107-116093	2.41785	0.0418437	3.68993	0.054742
Scaffold1107-131029	-0.640752	0.479585	0.335534	0.562418
Scaffold1107-131037	2.12224	0.485286	2.27037	0.131869
Scaffold1107-131042	1.10395	0.491445	0.845277	0.357892
Scaffold1107-131049	2.48957	0.491445	3.27617	0.070293
Scaffold1107-131055	2.12352	0.491445	2.45641	0.117046
Scaffold1107-131062	-1.21969	0.491445	0.82945	0.362432
Scaffold1107-131107	-1.89314	0.537672	1.84656	0.174184
Scaffold1107-131118	-0.0545453	0.537672	0.00866009	0.925856
Scaffold1107-131128	-0.832711	0.354451	0.433291	0.510379
Scaffold1107-156982	0.151636	1.00421	0.0262167	0.871372
Scaffold1107-157008	-1.10519	1.01093	0.843656	0.358353
Scaffold1107-157009	0.143687	0.211799	0.000139221	0.990586
Scaffold1107-157041	-0.804966	1.00864	0.311126	0.57699
Scaffold1107-157042	-2.41954	0.229672	4.20003	0.0404232
Scaffold1107-157044	-3.61186	1.00864	7.91687	0.00489758
Scaffold1107-157045	-0.430868	0.225983	0.231297	0.630564
Scaffold1107-157063	2.43645	1.00692	3.40034	0.0651829
Scaffold1107-157064	0.484024	0.229672	-2.34051e-09	1
Scaffold1107-157091	-0.86229	1.05098	0.77265	0.379398
Scaffold1107-157092	0.335495	0.227432	0.0984014	0.753756
Scaffold1107-157124	-0.748331	1.05181	0.459995	0.497626
Scaffold1107-157125	-1.43233	0.301189	2.00733	0.15654
Scaffold1107-157126	-2.90859	1.04581	5.48363	0.0191954
Scaffold1107-157127	1.26781	0.301189	0.825571	0.363556
Scaffold1107-157151	-0.622807	1.05173	0.348367	0.555039
Scaffold1107-157152	-0.380424	0.301189	0.147284	0.701145
Scaffold1107-157155	-0.800011	1.05063	0.560004	0.454259
Scaffold1107-157156	3.38749	0.304676	5.30197	0.0213013
Scaffold1107-157165	3.15648	1.0539	5.05983	0.0244866
Scaffold1107-157166	-1.64525	0.315387	1.72925	0.188507
Scaffold1107-157168	-0.281952	1.0539	0.135188	0.713112
Scaffold1107-157169	-0.73076	0.311925	0.41592	0.51898
Scaffold1107-157173	-0.261281	1.0539	0.0798896	0.777447
Scaffold1107-157174	0.335354	0.306814	-1.97043e-09	1
Scaffold1107-157179	0.239544	1.0539	0.00345818	0.953106
Scaffold1107-157180	0.328863	0.303315	-1.98576e-09	1
Scaffold1107-157202	0.344077	0.304292	-1.95678e-09	1
Scaffold1107-157207	-0.314151	0.300559	0.0974611	0.754898
Scaffold1107-171271	3.70082	-0.049747	8.17683	0.00424287
Scaffold1107-175012	-3.09469	-0.29331	5.67755	0.0171833
Scaffold1107-175013	-0.36344	0.0818537	0.0354362	0.850684
Scaffold1107-175037	-0.209403	-0.305009	0.0150518	0.902356
Scaffold1107-175038	2.09606	0.0713369	2.96773	0.0849412
Scaffold1107-175070	-0.195527	0.0614935	0.00709362	0.932879
Scaffold1107-175072	-1.71659	0.0272552	1.75863	0.184795
Scaffold1107-175082	-0.0602178	0.0272552	0.000819798	0.977158
Scaffold1107-175089	1.29394	0.0236601	1.06527	0.302017
Scaffold1107-175113	2.42512	-0.00978507	3.57281	0.0587327
Scaffold1107-225787	-0.0456872	0.559732	0.0608109	0.805219
Scaffold1107-225814	1.80537	0.541021	1.85272	0.173467
Scaffold1107-226025	-2.73792	1.36087	5.38604	0.0202985
Scaffold1107-226028	-0.152058	1.33395	0.0995219	0.752404
Scaffold1107-226084	1.08387	1.09414	6.89744e-09	0.999934
Scaffold1107-226159	0.409407	5.09924	0.403396	0.525341
Scaffold1107-226186	-1.05101	4.61365	2.30641	0.128841
Scaffold1107-226189	0.174244	5.08728	0.0635566	0.80096
Scaffold1107-226205	0.196229	0.678848	0.0426408	0.836403
Scaffold1107-226206	0.270872	5.09182	0.206229	0.649739
Scaffold1107-226239	-0.406269	0.700318	0.0671705	0.795502
Scaffold1107-226244	2.21125	0.700318	3.08403	0.0790645
Scaffold1107-226248	-1.35845	0.700318	1.18469	0.276403
Scaffold1107-226488	-0.858063	-0.55659	0.569701	0.450378
Scaffold1107-226557	-1.08155	-0.561775	1.27275	0.259251
Scaffold1107-226558	-0.798654	0.257606	0.286931	0.592194
Scaffold1107-226569	-0.0357123	-0.55659	0.00633365	0.936568
Scaffold1107-226570	-0.0864436	0.257606	0.00129982	0.97124
Scaffold1107-226583	-0.167597	-0.55659	0.0242045	0.876366
Scaffold1107-226584	0.164649	0.257606	0.0198125	0.888062
Scaffold1107-226601	-0.725588	0.251198	0.476524	0.490001
Scaffold1107-226850	0.76078	-0.353025	0.122839	0.725975
Scaffold1107-226858	1.61879	-0.270441	1.38505	0.239243
Scaffold1107-226906	1.61624	-0.270441	1.37471	0.241004
Scaffold1263-15840	1.17275	0.665587	1.45431	0.227837
Scaffold1263-15873	1.0614	0.683942	1.19413	0.274499
Scaffold1263-16018	0.843937	1.89101	1.13027	0.287718
Scaffold1263-16066	1.20144	1.88821	2.25974	0.132777
Scaffold1263-16104	0.128538	2.42696	0.0312054	0.859783
Scaffold1263-16105	0.667613	1.8691	0.698757	0.403202
Scaffold1263-20850	1.28329	-0.366531	1.1568	0.28213
Scaffold1263-20876	-0.7399	-0.366531	1.04695	0.30621
Scaffold1263-20877	0.504341	-0.641238	-1.52556e-09	1
Scaffold1263-20878	0.190053	-0.366531	0.00896528	0.924565
Scaffold1263-20879	-0.696214	-0.641238	1.04125	0.30753
Scaffold1263-20882	0.515585	-0.371061	-2.50154e-09	1
Scaffold1263-20883	0.971266	-0.641238	0.429587	0.512192
Scaffold1263-20891	0.499897	-0.366531	-2.58198e-09	1
Scaffold1263-20892	2.22674	-0.641238	2.48544	0.114904
Scaffold1263-20911	1.29171	-0.653138	1.3736	0.241194
Scaffold1263-31106	-0.110968	-0.237532	0.0132534	0.908347
Scaffold1263-31110	-0.959559	-0.237532	0.686081	0.407501
Scaffold1263-31111	-2.41505	-0.408625	3.85207	0.0496847
Scaffold1263-31116	-0.33926	-0.237532	0.0666765	0.796239
Scaffold1263-31117	0.341413	-0.454544	-3.39893e-09	1
Scaffold1263-31123	1.03613	-0.237532	0.905177	0.341397
Scaffold1263-31124	1.99724	-0.408625	2.27069	0.131841
Scaffold1263-31126	0.0336433	-0.237532	-3.91624e-10	1
Scaffold1263-31127	-1.47788	-0.408625	1.96733	0.160731
Scaffold1263-31132	1.70122	-0.237532	1.84563	0.174293
Scaffold1263-31133	-0.722299	-0.408625	0.401611	0.526259
Scaffold1263-31169	0.329617	-0.246732	0.0641328	0.800079
Scaffold1263-31170	1.32224	-0.423965	1.05527	0.304295
