## Supplementary material for "Gene regulation by DNA methylation is contingent on chromatin accessibility during transgenerational plasticity in the purple sea urchin": Datasheet 2 (part 15 of 32)

### Sheet: Dev_CpG_DM (continued)
CpG_id	logFC	logCPM	LR	PValue
Scaffold1263-31177	0.0154225	-0.423965	7.94278e-06	0.997751
Scaffold1263-31275	0.487795	-0.145274	-4.77802e-09	1
Scaffold1263-52969	1.16217	0.0513089	0.70432	0.401336
Scaffold1263-88598	-0.386478	1.78921	0.228746	0.632455
Scaffold1263-88609	-0.235157	1.79302	0.0801704	0.777067
Scaffold1263-88616	-0.347839	1.79438	0.173696	0.676848
Scaffold1263-88634	0.150222	1.79438	0.0302621	0.861897
Scaffold1263-88654	-0.318813	1.78983	0.146888	0.701527
Scaffold1263-88688	-0.372516	1.29632	0.175894	0.674925
Scaffold1263-88694	-0.661278	1.77177	0.603589	0.437212
Scaffold1263-145409	1.39723	0.916758	1.26739	0.260257
Scaffold1263-145416	1.90678	0.914463	2.23833	0.134626
Scaffold1263-145425	0.342717	0.916758	0.0935457	0.759717
Scaffold1263-157590	0.572461	0.891755	0.814992	0.366648
Scaffold1263-157627	-0.325303	0.889328	0.0195858	0.8887
Scaffold1263-157638	2.90521	0.891755	4.80789	0.0283297
Scaffold1263-157680	0.289302	0.885116	0.0963999	0.756193
Scaffold1263-166381	2.80283	-0.0236065	4.22297	0.0398802
Scaffold1263-166388	-0.103428	-0.0236065	0.000303499	0.986101
Scaffold1263-166421	1.80872	-0.0311723	2.23459	0.134953
Scaffold1263-166432	0.842949	-0.0271469	0.88115	0.347887
Scaffold1263-166440	1.5342	-0.0235866	1.69979	0.192316
Scaffold1263-166446	-0.160456	-0.0192303	5.79116e-09	0.999939
Scaffold1263-166506	1.6269	-0.120663	1.94365	0.163273
Scaffold1263-166520	-0.610917	-0.160556	0.123339	0.725441
Scaffold1263-166532	1.69707	-0.151396	2.14503	0.143033
Scaffold1263-166565	2.30054	-0.147909	3.34475	0.0674197
Scaffold723-142773	3.42286	-0.0681078	6.22847	0.0125712
Scaffold723-142782	2.84117	-0.0719481	4.36534	0.0366772
Scaffold723-142794	4.39679	-0.0681078	10.1087	0.0014757
Scaffold723-142800	1.62998	-0.0681078	1.89588	0.16854
Scaffold723-142804	2.8335	-0.0681078	4.34932	0.0370238
Scaffold723-142809	2.8335	-0.0681078	4.34932	0.0370238
Scaffold723-142813	2.8335	-0.0681078	4.34932	0.0370238
Scaffold723-142832	2.8335	-0.0681078	4.34932	0.0370238
Scaffold723-142849	0.452168	-0.0681078	0.167107	0.682696
Scaffold723-142870	4.11891	-0.0681078	8.8161	0.00298584
Scaffold723-226593	-0.466746	0.36097	0.0957682	0.756968
Scaffold723-226611	0.748501	0.368084	0.362345	0.547207
Scaffold723-226639	1.92226	0.368084	2.3984	0.121459
Scaffold723-241352	2.03634	0.750166	2.41539	0.120148
Scaffold723-241383	1.05124	0.762913	0.863793	0.352679
Scaffold723-241444	1.41803	0.729661	1.3944	0.237663
Scaffold723-268899	1.34362	0.673498	1.05649	0.304018
Scaffold723-268931	-1.73732	0.675469	1.75942	0.184696
Scaffold291-9310	1.72385	2.03608	2.99844	0.0833447
Scaffold291-9343	0.433927	2.04448	0.235007	0.627836
Scaffold291-10943	-2.87347	0.0732603	4.19334	0.040583
Scaffold291-10974	2.39859	0.07348	3.31087	0.0688231
Scaffold291-11009	1.28986	0.0532019	1.55663	0.21216
Scaffold291-11021	-0.986791	0.0532019	0.513684	0.473548
Scaffold291-22050	-0.545848	1.05634	0.247568	0.618792
Scaffold291-34992	-1.93612	0.64994	2.88353	0.0894895
Scaffold291-85176	0.515772	1.43677	0.27767	0.598233
Scaffold291-85187	0.168633	1.43027	0.0652654	0.798359
Scaffold291-85226	0.183598	1.4379	0.0513021	0.820813
Scaffold291-85234	-1.23635	1.43561	0.452578	0.501113
Scaffold291-85245	-4.50782	1.4379	10.2027	0.00140237
Scaffold291-92068	0.840652	0.972559	0.669139	0.413352
Scaffold291-92079	-1.49026	0.97108	0.608971	0.435175
Scaffold291-92522	-3.94576	-0.658799	9.82872	0.00171808
Scaffold291-92539	0.72152	-0.645243	1.77569e-09	0.999966
Scaffold291-92605	2.90311	-0.645243	3.57875	0.058523
Scaffold291-98321	-0.52757	-0.307558	0.152828	0.695847
Scaffold291-98397	1.96488	-0.298727	2.42745	0.119227
Scaffold291-112118	1.85687	0.476611	2.27427	0.131537
Scaffold291-112134	0.350923	0.476611	0.0767686	0.781725
Scaffold291-112144	1.85524	0.474122	2.08307	0.14894
Scaffold291-112155	-2.34389	0.476611	3.20854	0.0732548
Scaffold291-112163	1.70668	0.46907	1.60036	0.205852
Scaffold291-119673	0.156162	0.28164	-1.40437e-09	1
Scaffold291-119699	0.174357	0.279942	-1.47568e-09	1
Scaffold291-119773	2.81961	0.246458	3.91878	0.0477496
Scaffold291-122988	-0.110771	0.0446484	0.010524	0.918291
Scaffold291-122999	-2.11567	0.0444063	2.87139	0.0901672
Scaffold291-123029	3.61921	0.0402908	6.42217	0.0112704
Scaffold291-123052	-0.539975	0.0457771	0.199554	0.655081
Scaffold291-123071	0.572632	0.0404863	0.226745	0.633948
Scaffold291-128442	0.212025	-0.183105	0.000111815	0.991563
Scaffold291-128481	0.407254	-0.183105	-2.81534e-09	1
Scaffold291-128495	-2.91152	-0.18801	5.45932	0.0194642
Scaffold291-128529	0.398435	-0.18801	-2.97733e-09	1
Scaffold291-128603	0.927405	0.222197	0.772244	0.379524
Scaffold291-128624	-3.09035	0.241452	5.76747	0.0163256
Scaffold291-128625	0.31026	-0.229946	-2.37406e-09	1
Scaffold291-128655	-0.67595	0.229779	0.244085	0.621271
Scaffold291-128656	0.321419	-0.224892	-2.38465e-09	1
Scaffold291-128681	2.64067	0.238358	3.66889	0.055437
Scaffold291-128682	0.0706264	-0.224892	0.000246295	0.987479
Scaffold291-128686	-0.351321	-0.235017	0.132688	0.715662
Scaffold291-129401	2.836	0.696893	4.05233	0.0441103
Scaffold291-129482	4.74803	0.686314	11.394	0.000736809
Scaffold291-139726	4.16554	-0.177327	8.75615	0.00308561
Scaffold291-139729	0.212594	-0.176621	-1.5839e-09	1
Scaffold291-139756	1.21766	-0.137504	0.930115	0.334833
Scaffold291-139760	2.23417	-0.134047	2.65408	0.103284
Scaffold291-139764	0.275933	-0.134047	-1.68929e-09	1
Scaffold291-139783	0.275933	-0.134047	-1.68929e-09	1
Scaffold291-139791	-2.07778	-0.134047	3.19668	0.0737879
Scaffold291-139804	0.28698	-0.137376	-1.72139e-09	1
Scaffold291-139806	-1.34094	-0.134047	1.24111	0.265257
Scaffold291-139818	1.22577	-0.141026	0.930253	0.334797
Scaffold291-139880	0.199972	2.09004	0.0594276	0.807403
Scaffold291-139893	-0.147661	2.09582	0.0138516	0.906311
Scaffold291-139897	0.114725	2.09863	0.016088	0.899068
Scaffold291-139907	0.0617512	2.09613	0.00600182	0.938249
Scaffold291-139938	0.386828	2.09698	0.169742	0.680342
Scaffold291-139947	-0.501306	2.09545	0.245455	0.620294
Scaffold291-144059	0.713089	0.258277	0.551807	0.45758
Scaffold291-144077	0.743412	0.246029	0.565666	0.451986
Scaffold291-144138	-1.56211	0.246029	1.71532	0.190297
Scaffold291-144147	0.952645	0.246029	0.736313	0.390845
Scaffold291-158480	-1.78536	-0.094327	2.67267	0.102085
Scaffold291-158481	0.824502	0.200277	0.338045	0.56096
Scaffold291-158536	-1.54311	-0.0910995	2.33301	0.126656
Scaffold291-158537	2.74784	0.169436	3.86309	0.0493595
Scaffold291-163136	1.7734	-0.421415	1.69889	0.192433
Scaffold291-163160	2.45156	-0.42635	3.24364	0.0717011
Scaffold291-163181	-1.04553	-0.398169	1.27333	0.259143
Scaffold291-163190	0.172775	-0.398169	-2.48047e-09	1
Scaffold291-163203	0.172775	-0.398169	-2.48047e-09	1
Scaffold291-178375	-0.995566	0.385147	0.893423	0.344551
Scaffold291-178387	0.119463	0.385147	-1.12655e-09	1
Scaffold291-178400	1.13388	0.379692	0.667949	0.413768
Scaffold291-178402	-1.86876	0.385147	2.64287	0.104016
Scaffold291-178410	-2.84124	0.385147	5.0108	0.0251897
Scaffold291-178412	-3.72503	0.382726	8.41314	0.00372518
Scaffold291-178418	0.62738	0.385147	0.170391	0.679764
Scaffold291-178422	2.79877	0.378153	3.92651	0.0475304
Scaffold291-178427	1.0497	0.381654	0.548585	0.458896
Scaffold291-178430	0.747174	0.381654	0.29463	0.587268
Scaffold291-178432	-1.00883	0.381654	1.0824	0.298161
Scaffold291-178435	2.02828	0.37633	2.38822	0.122253
Scaffold291-178441	-0.21339	0.37633	0.0327856	0.856314
Scaffold291-178447	-3.41503	0.37633	6.52738	0.0106226
Scaffold291-178454	1.39689	0.365657	1.31915	0.250745
Scaffold291-178469	1.41092	0.362822	1.36117	0.243335
Scaffold291-178472	2.03722	0.362822	2.39505	0.12172
Scaffold291-192625	-0.682432	0.940433	0.227314	0.633523
Scaffold291-193110	0.514814	0.583807	0.278963	0.597382
Scaffold291-193113	-2.39903	0.596745	2.92024	0.0874749
Scaffold291-193116	1.81439	0.596745	2.48053	0.115263
Scaffold291-193122	0.307957	0.596745	0.574659	0.448413
Scaffold291-193148	1.80577	0.596745	2.4309	0.118964
Scaffold291-193205	2.47981	0.549356	3.64667	0.0561815
Scaffold291-203739	-0.110008	-0.0707697	0.00765826	0.930265
Scaffold291-203786	-2.28763	-0.0818916	3.36622	0.0665464
Scaffold291-203788	3.53725	-0.0608761	6.32414	0.0119105
Scaffold291-203828	-1.14383	-0.0690253	0.780089	0.377114
Scaffold291-206405	-0.406986	0.0885936	0.139374	0.708904
Scaffold291-206423	1.51265	0.0928009	1.36822	0.242119
Scaffold291-206428	2.71754	0.0928009	3.94235	0.047085
Scaffold291-206430	0.236451	0.0928009	-4.25282e-10	1
Scaffold291-206464	0.236451	0.0928009	-4.25282e-10	1
Scaffold291-206466	0.236451	0.0928009	-4.25282e-10	1
Scaffold291-206501	0.22725	0.0884874	-4.08285e-10	1
Scaffold291-206760	0.417671	-0.234042	0.124255	0.724465
Scaffold291-227815	0.31762	0.499898	0.0771468	0.781202
Scaffold291-227824	-0.12435	0.500748	0.0314059	0.859338
Scaffold291-227853	1.03736	0.520586	0.532341	0.465624
Scaffold291-227854	-1.70491	0.534224	2.33975	0.12611
Scaffold291-227858	0.128164	0.522754	0.00163246	0.967771
Scaffold291-227859	1.71802	0.534224	1.77941	0.182221
Scaffold291-227887	0.5434	0.522754	-1.70018e-09	1
Scaffold291-227888	0.123408	0.5374	-2.28588e-09	1
Scaffold291-227894	1.69023	0.520669	1.35705	0.24405
Scaffold291-227895	1.10464	0.5374	0.648295	0.420723
Scaffold291-227938	-0.905601	0.531062	0.636007	0.42516
Scaffold291-232762	0.452496	1.01028	0.675765	0.411049
Scaffold291-232805	2.83953	1.00906	4.38114	0.0363386
Scaffold291-232833	1.82696	1.00906	2.30589	0.128885
Scaffold291-232853	0.798325	1.00044	0.543945	0.460802
Scaffold291-246725	1.3048	0.209383	1.42444	0.232673
Scaffold291-246726	-0.244948	0.339551	0.0322049	0.857579
Scaffold291-246739	-1.56943	0.227459	2.3141	0.128205
Scaffold291-246740	-0.0546646	0.414389	0.000730813	0.978433
Scaffold291-246825	0.569434	0.105857	0.219884	0.639128
Scaffold291-246826	-0.960873	0.384337	0.699879	0.402824
Scaffold291-250071	1.36598	0.344974	1.46299	0.226456
Scaffold291-250075	-1.42238	0.358708	1.55638	0.212196
Scaffold291-250094	2.79709	0.358708	4.34919	0.0370266
Scaffold291-250108	-0.24858	0.358708	0.0171173	0.895907
Scaffold291-250117	-0.14245	0.34532	2.51315e-09	0.99996
Scaffold291-250163	-0.479302	-0.120834	0.85833	0.354206
Scaffold291-250164	0.931653	0.368027	0.722518	0.395319
Scaffold291-250174	-0.773939	-0.0641263	1.34782	0.24566
Scaffold291-250183	0.677257	-0.0180289	-1.00369e-08	1
Scaffold291-250188	0.6638	-0.0223953	-9.99421e-09	1
Scaffold291-250231	2.20952	0.000306491	2.06496	0.150718
Scaffold291-250261	0.720794	0.0343083	3.1233e-07	0.999554
Scaffold291-254948	0.841355	0.684085	0.313611	0.575472
Scaffold291-255034	-2.03352	0.790142	3.13424	0.0766643
Scaffold291-255040	-0.463283	2.52123	0.262679	0.608285
Scaffold291-255041	0.705344	0.787638	0.392445	0.531017
Scaffold291-268700	-1.40551	0.248844	1.66265	0.197246
Scaffold291-268732	-2.16527	0.26313	3.85724	0.0495316
Scaffold291-268737	-1.54024	0.260541	1.94213	0.163437
Scaffold291-268790	0.266159	0.265422	0.0598927	0.806666
Scaffold291-269293	2.02007	0.36872	2.55129	0.110204
Scaffold291-269348	-2.9344	0.366434	4.64966	0.0310597
Scaffold291-269354	-1.92341	0.369762	2.13657	0.143823
Scaffold291-269360	-0.728182	0.363512	0.337031	0.561548
Scaffold291-269379	-1.7784	0.369762	2.08729	0.148529
Scaffold291-269384	-2.38968	0.369762	3.155	0.0756946
Scaffold291-324414	1.8613	0.892554	2.68384	0.101371
Scaffold291-324428	-0.541249	0.899932	0.28603	0.592776
Scaffold291-324443	0.0522631	0.899932	0.00329113	0.954252
Scaffold291-324489	-0.851353	1.91019	1.18928	0.275474
Scaffold291-324502	0.377449	1.06493	0.143709	0.704622
Scaffold291-324561	0.749344	1.03025	0.421064	0.516407
Scaffold291-324729	-0.43893	0.528811	0.18059	0.670867
Scaffold291-324780	1.01391	0.535769	0.947762	0.33029
Scaffold291-324805	-0.4032	0.535769	0.163711	0.685763
Scaffold291-324823	0.392165	0.535769	0.0692051	0.792498
Scaffold291-326528	-2.31252	0.0551768	3.36638	0.0665399
Scaffold291-326547	-1.54154	0.0626151	1.92555	0.165246
Scaffold291-326634	0.384294	0.313317	0.0877066	0.767113
Scaffold291-326653	-0.805196	0.313317	0.303348	0.581791
Scaffold291-326667	0.803797	0.313317	0.349469	0.554414
Scaffold291-326676	0.302241	0.310774	0.029297	0.864095
Scaffold291-403348	1.30472	0.206283	0.642039	0.422973
Scaffold291-403367	0.138254	0.209284	0.0014336	0.969797
Scaffold291-403371	3.1845	0.209284	5.91097	0.0150469
Scaffold291-441394	-0.914015	0.575302	0.451897	0.501435
Scaffold291-441460	-0.341297	1.02182	0.11007	0.740065
Scaffold291-441483	-1.76218	0.972816	3.37507	0.0661899
Scaffold2949-6066	0.744731	0.888798	0.441766	0.506271
Scaffold2949-6076	-0.854299	0.891321	0.399903	0.527139
Scaffold2949-6107	1.69258	0.884644	1.80073	0.179624
Scaffold2949-6143	-0.115009	0.871185	6.31999e-05	0.993657
Scaffold2949-8648	1.06263	1.13059	1.08666	0.297212
Scaffold2949-8675	-1.36571	1.137	1.43376	0.231152
Scaffold2949-11772	-0.0662816	0.409935	0.00646541	0.935913
Scaffold2949-11837	-1.14876	0.272124	1.14962	0.283629
Scaffold2949-11854	-0.19871	-0.200148	0.0482048	0.826217
Scaffold2949-11858	2.05948	-0.316383	2.35773	0.124663
Scaffold2949-11864	0.949607	-0.361699	0.445979	0.504251
Scaffold2949-12107	1.54293	0.687044	2.12017	0.145371
Scaffold2949-12125	1.30291	0.692025	1.16333	0.280776
Scaffold2949-12126	0.393432	0.349923	-6.89678e-10	1
Scaffold2949-12154	1.62702	0.686263	1.85418	0.173298
Scaffold2949-12155	2.14629	0.349923	2.2424	0.134272
Scaffold2949-12156	0.193335	0.68513	-1.66126e-09	1
Scaffold2949-12157	-2.57268	0.349923	4.44187	0.0350679
Scaffold2949-12179	2.09531	0.688581	2.47626	0.115577
Scaffold2949-12180	-2.50725	0.346298	4.26051	0.0390082
Scaffold2949-12191	1.61516	0.686624	1.62161	0.202867
Scaffold2949-12192	-0.155915	0.349923	0.0199009	0.887814
Scaffold2949-12215	2.45935	0.349923	2.9085	0.0881138
Scaffold2949-12220	1.79702	0.346298	2.33329	0.126634
Scaffold2949-17567	2.09299	0.590325	2.45954	0.116813
Scaffold2949-17598	-0.369605	0.590325	0.0747643	0.784522
Scaffold2949-17629	3.06909	0.590325	4.55211	0.0328781
Scaffold2949-17716	1.35958	1.52164	1.43396	0.231119
Scaffold2949-17739	0.356722	1.51898	0.163143	0.686279
Scaffold2949-27898	-2.42796	0.217682	3.70504	0.0542485
Scaffold2949-27944	-2.83119	0.213963	4.8414	0.0277843
Scaffold2949-27977	2.18377	0.215099	2.38272	0.122684
Scaffold2949-27991	-0.228177	0.211133	0.0628598	0.802032
Scaffold2949-29129	-0.529175	-0.187029	0.218497	0.640187
Scaffold2949-29171	0.449689	-0.187029	-5.05309e-09	1
Scaffold2949-29181	0.445477	-0.195816	-4.85098e-09	1
Scaffold2949-29182	1.62559	0.696036	1.63182	0.201452
Scaffold2949-29184	2.25265	-0.187029	2.57653	0.108459
Scaffold2949-29185	2.63216	0.696036	3.78325	0.0517679
Scaffold2949-29244	-2.96077	0.687673	5.37754	0.0203976
Scaffold2949-29246	-2.62636	0.684219	4.32845	0.0374804
Scaffold2949-29275	-1.15678	0.65571	1.02243	0.311942
Scaffold1205-23169	-0.622069	-0.0724109	0.313452	0.57557
Scaffold1205-23208	-1.99327	-0.069244	2.68106	0.101548
Scaffold1205-23216	0.0472115	-0.069244	-6.75655e-10	1
Scaffold1205-23237	2.36297	-0.0626889	3.20045	0.0736179
Scaffold1205-140990	-0.147117	2.19276	0.0172913	0.895383
Scaffold1205-141000	-0.378118	2.18373	0.134845	0.71346
Scaffold1205-141005	0.0242092	2.19177	0.00229261	0.961811
Scaffold1205-141007	1.13658	2.19272	1.41288	0.234579
Scaffold1205-141018	0.167431	2.19272	0.0419346	0.837745
Scaffold1205-141026	1.9898	2.19272	2.90625	0.0882371
Scaffold1205-141068	2.1657	2.18259	3.93016	0.0474274
Scaffold1205-141082	2.05371	2.19668	2.89945	0.0886099
Scaffold1205-200370	0.491691	-0.104643	0.236873	0.626474
Scaffold1205-200417	-0.170689	-0.104643	0.0334917	0.854792
Scaffold1205-200432	1.04364	-0.104643	0.959377	0.327344
Scaffold1205-206547	0.29513	3.31661	0.194515	0.659185
Scaffold1205-206589	-0.158938	3.35872	0.0588572	0.808311
Scaffold1205-206594	0.302357	3.36263	0.210076	0.646708
Scaffold1205-206609	0.0938736	3.35419	0.0194208	0.889167
Scaffold1205-211498	-0.600793	0.358342	0.254284	0.614075
Scaffold1205-217793	-0.0333219	2.47179	0.00232304	0.961558
Scaffold1205-217835	-1.5566	2.47257	3.54781	0.059624
Scaffold1205-217855	-1.72114	2.47133	2.96301	0.0851891
Scaffold2148-57913	-3.0496	0.866	5.00609	0.0252583
Scaffold2148-57971	-1.36007	0.868356	0.722523	0.395317
Scaffold2148-57978	0.936578	0.862753	0.750513	0.386314
Scaffold2148-64551	-0.352802	0.413419	6.4022e-09	0.999936
Scaffold2148-64567	-0.352802	0.413419	6.4022e-09	0.999936
Scaffold2148-80014	-0.284212	0.316398	0.0720849	0.788325
Scaffold2148-80048	-0.00144311	0.316302	3.36664e-10	0.999985
Scaffold2148-101399	-0.209559	1.355	0.0370691	0.847324
Scaffold2148-101419	0.344379	1.35999	0.15239	0.696262
Scaffold2148-101429	1.3123	1.22952	1.46204	0.226606
Scaffold2148-101434	-0.672511	1.35999	0.514676	0.473122
Scaffold2148-101461	-0.389978	1.34914	0.128369	0.720129
Scaffold2148-101463	0.85994	1.34914	0.850349	0.356454
Scaffold2148-101467	0.907825	1.35084	0.97904	0.322436
Scaffold2148-106734	0.00362013	2.69053	2.15158e-05	0.996299
Scaffold2148-128465	2.15271	1.18842	1.68773	0.193901
Scaffold2148-128491	-1.66374	1.20183	2.30935	0.128598
Scaffold2148-140931	-0.423609	0.91847	0.0903037	0.763791
Scaffold2148-140954	0.0435343	0.91847	0.0129293	0.90947
Scaffold2148-140978	-1.37568	0.916188	1.42907	0.231916
Scaffold518-44670	-0.554452	2.44996	0.492761	0.482698
Scaffold518-44714	0.697114	2.43896	0.663348	0.41538
Scaffold518-48141	0.477227	-0.253995	0.22949	0.631902
Scaffold518-95518	0.489646	0.407918	0.249059	0.617738
Scaffold518-95537	0.691645	0.407918	0.50427	0.47763
Scaffold518-95582	0.496734	0.397553	0.252918	0.615028
Scaffold518-95585	0.569565	0.397553	0.331728	0.564643
Scaffold518-95587	0.458812	0.397553	0.215065	0.642827
Scaffold518-95592	0.610595	0.394081	0.383964	0.535489
Scaffold518-95604	0.34301	0.395186	0.121369	0.727554
Scaffold518-113983	0.869588	-0.05346	0.509246	0.475465
Scaffold518-113989	0.545221	-0.05346	-9.63548e-10	1
Scaffold518-113997	1.60823	-0.0579588	1.27154	0.259478
Scaffold518-114002	0.545221	-0.05346	-9.63548e-10	1
Scaffold518-114013	-2.16892	-0.05346	3.56787	0.0589079
Scaffold518-114014	2.79756	0.212017	4.11919	0.0423994
Scaffold518-114039	0.55609	-0.0566065	-8.92611e-10	1
Scaffold518-114040	0.893855	0.212017	0.451996	0.501389
Scaffold518-114045	0.591082	-0.138746	8.7165e-11	0.999993
Scaffold518-114046	-3.25673	0.174291	6.08007	0.0136715
Scaffold518-114070	-1.44341	-0.0642759	2.12463	0.144948
Scaffold518-114071	0.125432	0.176444	-1.59087e-09	1
Scaffold518-114096	1.79091	0.164187	1.80822	0.178722
Scaffold518-114107	1.55773	0.14281	1.81393	0.178038
Scaffold518-137817	-2.09729	1.79881	3.84719	0.0498294
Scaffold518-207156	1.30849	-0.0535836	1.26485	0.260736
Scaffold518-207177	0.0694227	-0.0455309	-7.59551e-10	1
Scaffold518-207184	-1.90164	-0.0455309	2.49245	0.114394
Scaffold518-207187	-1.11032	-0.0706936	1.22075	0.269213
Scaffold518-207203	1.58763	-0.0455309	1.73528	0.187738
Scaffold518-207282	0.573412	0.831107	0.257791	0.611642
Scaffold518-207332	0.355998	0.834304	-3.16727e-09	1
Scaffold518-207333	-1.5379	0.863538	1.40567	0.235776
Scaffold518-207421	0.661884	0.864584	0.366779	0.544765
Scaffold518-224252	-3.12276	0.643396	4.33755	0.0372806
Scaffold518-224258	-0.583546	0.643396	1.8307e-08	0.999892
Scaffold518-224308	1.41579	0.639853	1.65967	0.197648
Scaffold518-224332	1.01669	0.632997	0.869963	0.350965
Scaffold518-235818	1.21959	0.191607	1.44187	0.229837
Scaffold518-235871	-1.57666	0.213193	1.55726	0.212066
Scaffold518-235890	0.803876	0.227642	0.349562	0.554361
Scaffold518-270267	-0.289794	-0.2048	0.0897076	0.764549
Scaffold518-270270	-0.788623	-0.188246	0.64414	0.422216
Scaffold518-273091	0.212142	0.649337	0.00386344	0.950438
Scaffold518-273122	2.30308	0.678657	3.97214	0.0462589
Scaffold518-274647	3.33922	-0.104939	5.33487	0.0209029
Scaffold518-274655	0.091738	-0.100011	-1.18922e-09	1
Scaffold518-274657	-0.449469	-0.103951	0.104713	0.746246
Scaffold518-274665	2.79618	-0.100011	4.05375	0.0440732
Scaffold518-274668	0.091738	-0.100011	-1.18922e-09	1
Scaffold518-274691	0.109312	-0.107137	-1.46255e-09	1
Scaffold518-274718	3.58597	-0.111776	6.41599	0.0113097
Scaffold518-274727	1.52998	-0.110527	1.55872	0.211853
Scaffold518-274740	0.117041	-0.110527	-1.56593e-09	1
Scaffold518-291588	-0.586124	0.367768	0.249942	0.617116
Scaffold518-291605	-0.368987	0.374182	0.0986573	0.753447
Scaffold518-291620	-1.33581	0.371364	1.28222	0.257487
Scaffold518-291626	-0.37895	0.357797	0.0884194	0.766196
Scaffold518-294721	1.8869	1.69344	2.96684	0.0849879
Scaffold518-294732	0.823529	1.69741	0.345439	0.556706
Scaffold518-294778	0.859833	1.70023	1.03235	0.309607
Scaffold518-321949	-0.311857	1.52381	0.0594104	0.80743
Scaffold518-321973	-0.509455	1.51939	0.158964	0.690113
Scaffold518-321992	-0.430145	1.52594	0.196558	0.657514
Scaffold518-322017	0.468131	1.51066	0.219962	0.639069
Scaffold518-322027	0.210822	1.50696	0.0620669	0.803258
Scaffold518-322222	-3.1481	0.221099	4.63955	0.0312432
Scaffold518-322237	0.131137	0.221099	0.0223218	0.881234
Scaffold518-322411	-0.53778	0.670932	0.319852	0.571697
Scaffold518-374779	1.23844	0.146273	1.16066	0.281329
Scaffold518-374834	0.163526	0.157914	0.00444705	0.946832
Scaffold518-374857	-0.0646396	0.132624	1.1798e-09	0.999973
Scaffold518-374864	1.78505	0.139127	2.11231	0.146118
Scaffold518-385753	-1.84685	-0.622895	2.16184	0.141475
Scaffold518-385821	0.757645	-0.365837	0.406943	0.523525
Scaffold518-402292	-0.657483	3.5891	0.944765	0.331056
Scaffold518-402302	-0.809011	3.60906	1.23522	0.266393
Scaffold518-402312	-0.934913	3.61526	1.48436	0.223093
Scaffold518-402338	-0.228041	3.64324	0.0982903	0.753891
Scaffold518-402349	-0.430406	3.65754	0.383193	0.535899
Scaffold518-402355	-0.607847	3.65931	0.697354	0.403674
Scaffold518-402358	-0.753503	3.66174	0.984539	0.321081
Scaffold518-404265	0.923161	0.778256	0.851708	0.35607
Scaffold518-404286	2.01053	0.785007	2.18025	0.139792
Scaffold518-404377	0.442827	0.685839	-1.58015e-09	1
Scaffold518-404385	0.49592	0.685839	0.0711089	0.789729
Scaffold518-404387	-1.08607	0.685839	1.46296	0.226459
Scaffold518-404401	1.48066	0.679574	1.83567	0.175459
Scaffold518-405483	-0.754543	0.452385	0.563915	0.452687
Scaffold518-405513	3.84927	0.452266	7.2603	0.00704954
Scaffold518-405537	0.25053	0.460318	-2.87025e-09	1
Scaffold518-405577	0.300463	1.70377	0.117213	0.732077
Scaffold518-405608	-0.703939	1.68777	0.327212	0.567306
Scaffold518-405665	3.89564	1.68584	8.45092	0.00364859
Scaffold518-405813	0.708809	0.409067	0.220629	0.638561
Scaffold518-405814	0.480998	0.814195	0.209361	0.647268
Scaffold518-405897	0.663461	0.393605	0.277274	0.598493
Scaffold518-406350	-1.49228	-0.0557638	1.8007	0.179628
Scaffold518-406381	-0.118863	-0.0557638	0.0625695	0.80248
Scaffold518-406483	0.163213	0.376699	-1.65009e-09	1
Scaffold518-406525	-0.795215	0.374391	0.376296	0.539592
Scaffold518-406549	2.49122	0.356243	3.05839	0.0803212
Scaffold518-406559	-0.355715	0.358994	0.100792	0.750881
Scaffold518-408608	-1.70528	0.194373	2.44282	0.118064
Scaffold518-408639	0.180592	0.194373	0.0046687	0.945525
Scaffold518-410710	3.26145	0.536157	5.0147	0.025133
Scaffold518-410714	0.831962	0.534095	0.452622	0.501093
Scaffold518-410745	0.492344	0.531702	0.196762	0.657347
Scaffold518-421744	-0.0151004	0.786585	0.567859	0.451111
Scaffold518-421755	2.50931	0.774675	3.36047	0.0667789
Scaffold518-421789	0.934157	0.809683	3.74122e-08	0.999846
Scaffold518-421794	-0.579038	0.817647	0.332274	0.564323
Scaffold518-421807	-0.450799	0.817647	0.251433	0.616068
Scaffold518-421814	2.04902	0.811162	2.2557	0.133123
Scaffold518-421818	-3.59393	0.819637	7.35125	0.0067016
Scaffold518-421824	-0.0582485	0.819637	0.555278	0.456169
Scaffold518-421827	3.7353	0.819637	6.9036	0.00860224
Scaffold518-421834	1.68389	0.819637	2.035	0.153714
Scaffold518-421840	-2.35157	0.819637	3.38732	0.0656998
Scaffold518-422017	-0.0875658	1.53748	0.00774103	0.92989
Scaffold518-422030	-2.90956	1.55808	4.89748	0.026896
Scaffold518-422044	-0.785939	1.7367	0.846216	0.357625
Scaffold518-507679	2.757	0.222676	3.90628	0.048106
Scaffold518-507701	0.779546	4.09139	1.05643	0.304031
Scaffold518-507741	0.11229	4.11708	0.0262883	0.871198
Scaffold518-507745	0.23537	4.10697	0.090503	0.763539
Scaffold518-507748	-1.07055	4.04895	2.19633	0.138339
Scaffold518-507776	0.0393301	5.60603	0.00504261	0.943389
Scaffold518-507777	0.114243	4.03276	0.0323397	0.857284
Scaffold518-507793	-0.394058	5.61625	0.471358	0.492363
Scaffold518-507794	0.494927	4.48072	0.198687	0.655783
Scaffold518-507848	-0.0693271	5.59497	0.0139712	0.905909
Scaffold518-507849	-0.0521804	4.48845	0.00741672	0.931371
Scaffold518-507857	0.0159963	5.59466	0.000796806	0.977481
Scaffold518-507858	0.0555995	4.48872	0.00615633	0.93746
Scaffold518-507883	0.314325	4.46297	0.277393	0.598415
Scaffold518-508007	0.370869	4.99405	0.41077	0.521579
Scaffold518-508011	0.72822	5.00182	1.35839	0.243817
Scaffold518-508084	0.0020903	5.00768	6.18758e-06	0.998015
Scaffold518-508085	0.266186	4.87703	0.176332	0.674545
Scaffold518-508093	0.79879	5.00561	1.65065	0.19887
Scaffold518-508094	0.863491	4.87778	1.74441	0.186581
Scaffold518-508106	-0.296802	4.95302	0.228704	0.632487
Scaffold518-508107	0.239759	4.87337	0.129964	0.718469
Scaffold518-508122	-0.0612951	4.8639	0.0112431	0.915556
Scaffold518-508132	0.379789	2.57697	0.235851	0.627219
Scaffold518-508136	1.20045	2.59417	1.70186	0.192046
Scaffold518-508186	1.80931	2.59273	2.8697	0.0902615
Scaffold518-508193	1.56205	2.59485	2.46599	0.116335
Scaffold518-508212	0.792687	2.89043	0.59651	0.439913
Scaffold518-508218	-0.891204	2.88767	1.00116	0.31703
Scaffold518-508233	-0.518023	1.61807	0.250393	0.616798
Scaffold518-508451	1.5316	1.34949	1.89677	0.16844
Scaffold518-508454	3.35695	1.4376	5.88144	0.0153013
Scaffold518-508463	0.746029	1.45203	0.377062	0.53918
Scaffold518-508488	-1.38916	1.69579	2.00659	0.156617
Scaffold518-508489	2.0551	3.21317	5.91611	0.015003
Scaffold518-508542	2.97655	1.23251	4.62707	0.0314712
Scaffold518-508543	0.306586	3.43126	0.14514	0.703224
Scaffold518-508549	1.13344	1.04422	0.668378	0.413618
Scaffold518-508550	-0.31525	3.43113	0.136193	0.712095
Scaffold518-508570	-0.634792	3.42225	0.66405	0.415134
Scaffold518-508576	-1.45986	3.41984	2.88866	0.0892051
Scaffold518-508587	0.249049	3.0554	0.128407	0.72009
Scaffold518-508588	0.234733	3.41874	0.112339	0.737497
Scaffold518-508692	0.246745	5.02654	0.18266	0.669097
Scaffold518-508693	0.0684531	2.87427	0.00844041	0.9268
Scaffold518-508697	0.130326	5.02992	0.0423933	0.836872
Scaffold518-508698	3.71605	1.2633	6.75922	0.00932645
Scaffold518-508718	0.0481145	5.03313	0.00567263	0.939963
Scaffold518-508719	-0.836718	1.48038	0.666228	0.41437
Scaffold518-508726	0.970541	5.01295	2.19438	0.138514
Scaffold518-508727	-0.93549	1.8464	0.914731	0.338862
Scaffold518-508809	0.261373	0.502669	0.0281047	0.866863
Scaffold518-508819	0.371602	4.61903	0.392104	0.531196
Scaffold518-508820	0.327539	0.285456	0.10914	0.741125
Scaffold518-508828	0.540737	5.13138	0.832631	0.361513
Scaffold518-508836	-0.968128	5.13159	2.3714	0.123576
Scaffold518-508840	-0.164512	5.13404	0.0754508	0.78356
Scaffold518-508855	0.129206	5.1373	0.0427406	0.836214
Scaffold518-508868	0.840097	5.13814	1.75297	0.185503
Scaffold518-508873	0.322613	5.13787	0.271555	0.602291
Scaffold518-508895	-0.111425	5.13724	0.035698	0.850141
Scaffold518-508900	0.143453	5.13665	0.050072	0.822938
Scaffold518-508923	-1.63884	0.199152	2.41579	0.120117
Scaffold518-508924	0.764444	5.1257	1.34227	0.246634
Scaffold518-508931	-0.00113106	0.140907	0.0461246	0.829949
Scaffold518-508932	0.488248	5.1334	0.562974	0.453064
Scaffold518-508947	1.66801	0.0346223	1.41996	0.233411
Scaffold518-508948	0.510423	5.13131	0.590591	0.442191
Scaffold518-508965	2.53082	0.20413	3.09164	0.0786953
Scaffold518-508966	0.56568	5.13585	0.798211	0.371629
Scaffold518-508977	0.483744	0.147372	0.0852368	0.770322
Scaffold518-508978	0.462227	5.13576	0.552824	0.457166
Scaffold518-508980	-0.431531	0.131212	0.810938	0.367843
Scaffold518-508981	0.624299	5.1359	1.08672	0.2972
Scaffold518-508992	0.893	0.112627	0.215625	0.642394
Scaffold518-508993	0.48637	5.13561	0.587546	0.44337
Scaffold518-508994	-1.23457	0.112627	1.76547	0.183943
Scaffold518-508995	0.0247389	5.13442	0.00104075	0.974264
Scaffold518-508998	-1.27469	0.100057	2.04411	0.152796
Scaffold518-508999	0.765356	5.13326	1.43417	0.231085
Scaffold518-509007	0.035942	5.12875	0.003608	0.952103
Scaffold518-509022	0.482214	4.68784	0.670019	0.413045
Scaffold518-509035	0.594675	4.69577	0.859596	0.353852
Scaffold518-509036	0.0504138	4.54228	0.00435778	0.947367
Scaffold518-509037	0.39945	4.69582	0.367223	0.544522
Scaffold518-509038	0.173658	4.54458	0.0676382	0.794807
Scaffold518-509044	0.221491	4.6966	0.115978	0.733438
Scaffold518-509045	0.322558	4.54514	0.25477	0.613736
Scaffold518-509063	0.513176	4.69723	0.638619	0.424211
Scaffold518-509064	0.104939	4.5477	0.0273407	0.868668
Scaffold518-509080	0.303086	4.69774	0.212867	0.64453
Scaffold518-509081	0.33611	4.54444	0.245788	0.620057
Scaffold518-509091	-0.00651283	4.69229	0.000352728	0.985016
Scaffold518-509092	0.103151	4.53839	0.0222572	0.881405
Scaffold518-509095	0.0813297	4.53499	0.0184942	0.891826
Scaffold518-509113	0.978067	1.56074	1.04313	0.307094
Scaffold518-509125	0.445446	1.57754	0.0236863	0.877686
Scaffold518-509136	-1.29456	1.57609	1.65499	0.198282
Scaffold518-509144	0.952676	1.57462	0.822245	0.364525
Scaffold518-509152	-0.441714	1.57462	0.249752	0.61725
Scaffold518-509154	-2.48715	1.56523	5.11969	0.0236559
Scaffold518-509167	1.83962	1.49825	1.65247	0.198623
Scaffold518-509169	1.76757	1.49982	2.12507	0.144906
Scaffold518-509179	1.58614	1.49933	1.40946	0.235145
Scaffold518-509183	-0.264251	1.49771	0.144695	0.703658
Scaffold518-509191	3.70463	1.48793	6.39176	0.0114651
Scaffold518-509192	0.596859	0.43163	0.0677856	0.794589
Scaffold518-509193	-1.25868	1.42814	2.29084	0.13014
Scaffold518-509194	0.736519	0.439248	2.79191e-09	0.999958
Scaffold518-509203	-1.29177	1.3145	1.49633	0.221237
Scaffold518-509208	0.164288	1.28525	0.00745444	0.931197
Scaffold518-509245	-0.263939	0.471974	0.777855	0.377798
Scaffold518-509250	2.78745	0.369105	2.96841	0.0849053
Scaffold518-510023	-0.292652	0.927566	0.11464	0.734922
Scaffold518-510024	-0.375637	2.5768	0.236059	0.627067
Scaffold518-510026	1.70096	1.003	1.49693	0.221144
Scaffold518-510027	0.788001	2.63397	0.833501	0.361262
Scaffold518-510034	-0.397787	1.1095	0.163385	0.686059
Scaffold518-510035	0.757739	2.68124	0.818779	0.365537
Scaffold518-510036	-1.71308	1.12308	2.46861	0.11614
Scaffold518-510037	1.13796	2.68872	2.01609	0.15564
Scaffold518-510041	-1.19261	1.28955	1.32254	0.250137
Scaffold518-510042	0.251103	2.70553	0.0895046	0.764808
Scaffold518-510092	-1.32924	1.15652	1.33597	0.247746
Scaffold518-510093	0.41218	2.69751	0.255318	0.613355
Scaffold518-510104	-0.011744	2.69272	0.000691907	0.979015
Scaffold518-510255	-0.0167117	4.07605	0.000828446	0.977038
Scaffold518-510261	0.297265	4.08745	0.190308	0.66266
Scaffold518-510262	0.119157	4.4318	0.0315273	0.859069
Scaffold518-510265	0.733369	4.08936	1.16824	0.279762
Scaffold518-510266	-0.095386	4.4337	0.0238495	0.877268
Scaffold518-510271	0.812442	4.09059	1.43721	0.230591
Scaffold518-510272	-0.344878	4.43384	0.296465	0.586107
Scaffold518-510278	-0.298239	4.09038	0.207591	0.648662
Scaffold518-510279	-0.0871976	4.43143	0.0195588	0.888776
Scaffold518-510298	0.311151	4.08547	0.202366	0.652818
Scaffold518-510299	-0.664582	4.42595	1.0374	0.308427
Scaffold518-510308	0.165392	4.08198	0.0554813	0.813786
Scaffold518-510309	-0.287426	4.42442	0.201567	0.653459
Scaffold518-510313	0.744769	4.08252	1.08027	0.298637
Scaffold518-510314	0.541147	4.42173	0.738053	0.390285
Scaffold518-510325	0.0253445	4.41691	0.00173096	0.966814
Scaffold518-512205	1.08477	-0.0541571	0.671424	0.412556
Scaffold518-512213	-2.11592	0.110741	3.19503	0.0738626
Scaffold518-512259	-1.81167	0.527507	2.19461	0.138494
Scaffold518-512276	-0.992088	0.427752	0.648152	0.420774
Scaffold518-512282	0.25027	0.338312	-2.92117e-09	1
Scaffold518-512958	0.0331744	5.83463	0.00362322	0.952002
Scaffold518-512959	-0.301757	1.54299	0.128932	0.719542
Scaffold518-512961	-0.457515	5.84271	0.661019	0.4162
Scaffold518-512962	0.343921	5.71439	0.363675	0.546472
Scaffold518-512967	0.454901	5.84763	0.646263	0.421452
Scaffold518-512968	0.301185	5.71528	0.266632	0.6056
Scaffold518-512969	0.148601	5.84832	0.0656575	0.797768
Scaffold518-512970	0.458002	5.68734	0.633298	0.426148
Scaffold518-512971	2.30076	0.327677	2.73681	0.0980605
Scaffold518-512981	-0.244454	5.85328	0.189869	0.663026
Scaffold518-512982	0.502297	5.72066	0.757154	0.384221
Scaffold518-512997	0.37945	5.87235	0.434269	0.509902
Scaffold518-512998	0.201469	5.73263	0.11981	0.729241
Scaffold518-513014	-0.120708	5.87363	0.0475044	0.827464
Scaffold518-513015	-0.0186687	5.73131	0.00133441	0.97086
Scaffold518-513025	-0.185929	5.86749	0.107762	0.742707
Scaffold518-513026	0.329312	5.73132	0.327268	0.567272
Scaffold518-513029	0.0741837	5.84832	0.0155458	0.900775
Scaffold518-513030	-0.122567	5.72577	0.0471349	0.828126
Scaffold518-513051	0.167762	5.53075	0.0894057	0.764934
Scaffold518-513052	-0.00775754	5.70607	0.000215316	0.988293
Scaffold518-513056	-0.448089	5.53329	0.619882	0.431091
Scaffold518-513065	0.281132	5.50412	0.220619	0.638569
Scaffold518-513066	4.48396	-0.129592	7.9508	0.00480661
Scaffold518-513069	-0.360455	5.50561	0.383855	0.535547
Scaffold518-513070	2.19452	-0.115857	1.54118	0.214442
Scaffold518-513077	-0.739393	5.50606	1.58815	0.207591
Scaffold518-513078	-1.36958	-0.110878	2.45615	0.117065
Scaffold518-513113	-0.295637	5.50903	0.259171	0.61069
Scaffold518-513114	0.0983142	0.0566558	0.723891	0.394871
Scaffold518-513125	0.0122114	5.51612	0.000190857	0.988977
Scaffold518-513126	2.63671	0.41318	2.50937	0.113171
Scaffold518-513135	0.424768	5.51606	0.518341	0.47155
Scaffold518-513136	-0.64322	0.420154	0.48569	0.485856
Scaffold518-513138	-0.274904	5.51428	0.223637	0.636283
Scaffold518-513139	0.870098	0.654656	0.152217	0.696426
Scaffold518-513142	0.393809	5.51245	0.406401	0.523802
Scaffold518-513143	-0.237211	0.758305	0.93347	0.333963
Scaffold518-513147	-0.364713	5.11843	0.355586	0.550968
Scaffold518-513148	1.03337	0.723311	4.76566e-09	0.999945
Scaffold518-513160	0.755269	0.401607	0.21872	0.640017
Scaffold518-513227	0.55195	5.40688	0.821123	0.364852
Scaffold518-513248	0.585227	5.38483	0.935937	0.333325
Scaffold518-513263	0.888655	5.38547	2.24653	0.133915
Scaffold518-513270	1.12318	5.38416	3.52561	0.0604276
Scaffold518-513272	0.187232	4.94406	0.105979	0.744769
Scaffold518-513273	0.252762	5.38089	0.196573	0.657502
Scaffold518-513280	0.443264	4.94279	0.545422	0.460194
Scaffold518-513281	0.12056	5.18749	0.0410124	0.839514
Scaffold518-513289	0.311126	4.94891	0.250577	0.616669
Scaffold518-513290	0.323656	5.18916	0.277053	0.59864
Scaffold518-513291	0.0765818	4.94812	0.0149365	0.902729
Scaffold518-513292	-0.0742996	5.18996	0.016971	0.896351
Scaffold518-513315	0.137805	4.94892	0.0498732	0.823284
Scaffold518-513316	0.0480991	5.18908	0.00608239	0.937836
Scaffold518-513325	-0.163985	4.78612	0.0799318	0.77739
Scaffold518-513326	0.143678	5.19181	0.0644914	0.799533
Scaffold518-513333	-0.310776	4.79858	0.264337	0.607156
Scaffold518-513334	0.438517	5.00116	0.535336	0.464372
Scaffold518-513351	-0.180165	4.7996	0.0885742	0.765998
Scaffold518-513352	0.164273	5.00373	0.0737345	0.785975
Scaffold518-513359	0.163321	4.79815	0.0695169	0.792042
Scaffold518-513360	-0.0652019	4.99961	0.0123774	0.911415
Scaffold518-513364	-0.200617	4.48359	0.101624	0.749889
Scaffold518-513365	-0.265512	4.99953	0.209376	0.647257
Scaffold518-513367	0.671324	4.48289	1.09409	0.295567
Scaffold518-513368	0.0710109	4.67425	0.0123316	0.911579
Scaffold518-513380	0.0866394	4.66643	0.0216819	0.882937
Scaffold518-513401	0.0321779	0.0242422	5.13853e-06	0.998191
Scaffold518-513405	2.83173	0.0242422	4.34007	0.0372254
Scaffold518-513406	0.298165	0.305656	0.0239995	0.876886
Scaffold518-513414	-3.41546	0.0593203	7.27584	0.00698882
Scaffold518-513415	2.16711	0.308221	2.11511	0.145852
Scaffold518-513422	-2.06143	0.0549444	2.5875	0.10771
Scaffold518-513423	-2.48028	0.307259	4.60347	0.0319073
Scaffold518-513425	-0.660531	0.0549444	0.335481	0.562449
Scaffold518-513426	-1.12899	0.304693	1.03775	0.308345
Scaffold518-513427	-3.20524	0.0549444	6.55417	0.0104639
Scaffold518-513428	-1.37887	0.307259	2.13145	0.144305
Scaffold518-513430	-0.471481	0.0549444	0.154445	0.694323
Scaffold518-513431	0.06748	0.307259	0.00169498	0.96716
Scaffold518-513433	-2.05761	0.00595555	2.52203	0.112266
Scaffold518-513434	-0.185344	0.307259	0.0487875	0.825187
Scaffold518-513438	-1.6401	0.00595555	1.61944	0.203171
Scaffold518-513439	0.015497	0.276727	0.0260897	0.871681
Scaffold518-513441	-2.12671	0.00595555	3.22357	0.0725853
Scaffold518-513442	-2.69015	0.276727	5.08761	0.0240974
Scaffold518-513443	-1.24569	0.00595555	1.10796	0.292527
Scaffold518-513444	0.594181	0.276727	0.241774	0.622928
Scaffold518-513453	-2.40561	0.00595555	3.80395	0.0511319
Scaffold518-513454	-1.38717	0.270073	1.57828	0.209008
Scaffold518-513457	0.131429	4.42586	0.0451184	0.831786
Scaffold518-513458	-0.0449864	0.26894	0.00450398	0.946493
Scaffold518-513479	0.282984	4.42954	0.139958	0.708322
Scaffold518-513480	-0.241681	-0.0246168	0.0795743	0.777875
Scaffold518-513484	-0.137385	4.42607	0.0381979	0.845046
Scaffold518-513485	0.247779	-0.0290151	0.00127225	0.971547
Scaffold518-513495	-1.03502	4.43055	2.33959	0.126123
Scaffold518-513496	-1.43422	0.0663364	2.15209	0.142376
Scaffold518-513506	-1.08577	4.4061	2.0863	0.148626
Scaffold518-513513	0.92935	4.40817	1.64925	0.199061
Scaffold518-513526	-0.872612	4.3991	1.49712	0.221114
Scaffold518-513816	1.83427	4.51231	5.84817	0.0155933
Scaffold518-513818	0.612911	4.51625	0.728835	0.393261
Scaffold518-513836	-0.431044	4.5285	0.345042	0.556933
Scaffold518-513874	-0.672793	4.53189	1.09252	0.295914
Scaffold518-513888	-0.0599219	4.53623	0.00855823	0.926292
Scaffold518-513905	0.0363485	3.31721	0.00248386	0.960251
Scaffold518-513906	0.279954	4.53179	0.213035	0.644399
Scaffold518-513924	-0.73106	3.35173	0.884436	0.34699
Scaffold518-513933	0.205844	3.35169	0.0500312	0.823009
Scaffold518-513944	0.29467	3.34839	0.113525	0.736166
Scaffold518-513946	1.05064	3.35473	1.4298	0.231798
Scaffold518-513948	0.129879	3.353	0.0210428	0.884662
Scaffold518-513952	-0.736187	3.35155	0.728737	0.393293
Scaffold518-513958	-0.522438	3.35257	0.412405	0.520751
Scaffold518-513999	1.1368	3.32094	1.70204	0.192021
Scaffold518-514001	0.800574	3.32167	0.774526	0.378821
Scaffold518-514045	-1.46554	0.0808782	2.56977	0.108924
Scaffold518-514047	-0.585204	0.129931	0.43072	0.511636
Scaffold518-514050	-0.11567	0.188492	0.0815388	0.775223
Scaffold518-514093	0.585274	0.307721	0.046805	0.828719
Scaffold518-514112	-1.06873	3.77879	2.01081	0.156182
Scaffold518-514130	0.998436	3.78199	1.81178	0.178295
Scaffold518-514193	-0.776693	1.4095	0.779968	0.377151
Scaffold518-514194	0.180423	3.72626	0.0712123	0.78958
Scaffold518-514198	0.0931746	4.50184	0.0234108	0.878394
Scaffold518-514199	3.77622	-0.0536157	7.28769	0.00694288
Scaffold518-514212	0.45495	4.54455	0.489815	0.48401
Scaffold518-514213	0.0777176	5.46803	0.0171268	0.895879
Scaffold518-514232	0.12876	4.55372	0.0397067	0.842055
Scaffold518-514233	-0.196747	5.47387	0.114697	0.734859
Scaffold518-514261	-0.213188	4.56959	0.119408	0.729677
Scaffold518-514262	-0.19369	5.52698	0.115272	0.73422
Scaffold518-514303	0.126387	5.24679	0.0501751	0.822759
Scaffold518-514304	0.104892	5.5331	0.035488	0.850577
Scaffold518-514338	0.389132	5.24935	0.431952	0.511033
Scaffold518-514339	0.170176	5.28086	0.0812254	0.775644
Scaffold518-514341	0.0293356	5.25015	0.00223472	0.962296
Scaffold518-514342	0.0561974	5.28184	0.00824895	0.927633
Scaffold518-514343	0.127717	5.24792	0.0428082	0.836087
Scaffold518-514344	-0.42165	5.28199	0.51303	0.47383
Scaffold518-514357	0.339838	5.24303	0.332301	0.564308
Scaffold518-514358	-0.258974	5.27309	0.196051	0.657928
Scaffold518-514360	0.636168	5.19499	1.22285	0.268801
Scaffold518-514361	-0.0926188	5.27079	0.0272587	0.868864
Scaffold518-514363	-0.582565	5.18238	0.913948	0.339069
Scaffold518-514368	0.99525	5.18213	2.53737	0.11118
Scaffold518-514375	0.569687	5.18303	0.843077	0.358518
Scaffold518-514381	0.133721	5.18313	0.0440687	0.833726
Scaffold518-514402	-0.0687566	5.17249	0.0137832	0.906542
Scaffold518-514413	0.182497	5.16016	0.0868096	0.768273
Scaffold518-514419	-0.357878	5.15989	0.338108	0.560923
Scaffold518-514434	0.446677	5.15861	0.507257	0.476329
Scaffold518-515423	0.0330819	1.97631	0.00116404	0.972783
Scaffold518-515427	-0.413047	1.98159	0.198618	0.655839
Scaffold518-515449	0.00100927	2.07431	0.000941367	0.975523
Scaffold518-515473	2.24091	2.10665	4.06333	0.0438241
Scaffold518-515474	0.163085	1.31373	0.0197754	0.888166
Scaffold518-515475	3.10374	2.10132	7.07097	0.00783429
Scaffold518-515476	-0.327147	1.41902	0.105148	0.745737
Scaffold518-515477	2.7905	2.10143	5.49632	0.0190566
Scaffold518-515478	1.25977	1.43481	1.09792	0.294724
Scaffold518-515482	2.04838	2.11144	4.79097	0.0286094
Scaffold518-515483	-0.805015	1.28737	0.539421	0.462673
Scaffold518-515492	-0.961927	2.1125	1.03398	0.309227
Scaffold518-515493	1.63867	1.41	1.47843	0.22402
Scaffold518-515531	0.837793	1.41473	0.340833	0.559349
Scaffold518-515535	2.2433	1.13988	2.65352	0.103321
Scaffold518-515558	-1.51217	1.34245	1.4922	0.221875
Scaffold518-515562	-0.129849	1.33939	0.0228784	0.879774
Scaffold518-515684	0.400144	2.53115	0.285595	0.593057
Scaffold518-515691	-0.343942	2.5349	0.184922	0.667177
Scaffold518-515695	0.156975	2.53436	0.0230957	0.879208
Scaffold518-515699	-0.0670883	2.5349	0.013044	0.909071
Scaffold518-515750	0.410573	2.57931	0.197693	0.65659
Scaffold518-515753	-0.76181	2.5816	0.85239	0.355877
Scaffold518-515771	0.454517	2.56109	0.250259	0.616893
Scaffold518-515776	-0.523079	2.50508	0.493304	0.482457
Scaffold518-515780	-0.905484	2.42663	0.923842	0.336468
Scaffold518-515782	0.547363	2.44651	0.388311	0.533189
Scaffold518-515787	0.0808737	2.41201	0.0050478	0.94336
Scaffold518-515796	0.752867	2.41482	0.545204	0.460284
Scaffold518-515798	0.147961	2.41715	0.0184038	0.892089
Scaffold518-515802	-1.52345	2.41901	2.11086	0.146257
Scaffold518-515803	1.23678	3.48001	2.27664	0.131336
Scaffold518-515819	-1.24192	2.45126	1.83338	0.175728
Scaffold518-515820	0.545244	3.55671	0.56574	0.451957
Scaffold518-515837	-0.471159	2.468	0.271876	0.602076
Scaffold518-515838	0.961923	3.5808	1.52968	0.21616
Scaffold518-515862	-0.452719	2.46805	0.228862	0.632369
Scaffold518-515863	0.141505	3.59881	0.0309879	0.860267
Scaffold518-515876	0.928536	2.23618	0.881483	0.347796
Scaffold518-515877	-0.103479	3.59704	0.0210103	0.884751
Scaffold518-515882	-0.89254	3.59369	1.34134	0.246797
Scaffold518-515890	-1.04346	3.59414	1.77622	0.182615
Scaffold518-515903	-0.215122	3.58462	0.106926	0.743671
Scaffold518-516010	4.34803	0.0395492	8.46429	0.00362187
Scaffold518-516018	2.84457	0.0465163	3.21959	0.0727618
Scaffold518-516053	3.15363	-0.00609451	4.01983	0.0449681
Scaffold518-516225	0.136347	1.26012	0.0233223	0.878622
Scaffold518-516230	-0.248922	1.27239	0.0679641	0.794324
Scaffold518-516236	-1.56426	1.27097	1.6892	0.193706
Scaffold518-516240	0.857025	1.27239	0.537825	0.463336
Scaffold518-516251	0.515757	1.26738	0.152035	0.696598
Scaffold518-516258	0.709834	1.26787	0.400879	0.526636
Scaffold518-516782	0.915176	0.943225	0.925405	0.33606
Scaffold518-516792	0.379623	0.961442	0.0650979	0.798613
Scaffold518-516793	-0.423593	0.856731	0.194557	0.659151
Scaffold518-516811	1.62218	0.972484	1.58716	0.207732
Scaffold518-516812	0.854284	0.856731	0.337389	0.56134
Scaffold518-516831	1.65087	0.972484	1.758	0.184874
Scaffold518-516832	-0.0813698	0.856731	0.021312	0.883932
Scaffold518-516835	0.141554	0.975711	0.0127748	0.91001
Scaffold518-516836	0.509863	0.850484	-2.11994e-09	1
Scaffold518-516857	-0.208353	0.977559	0.037052	0.847359
Scaffold518-516858	-0.321875	0.856731	0.0904348	0.763625
Scaffold518-516864	1.10343	0.975808	1.07531	0.299749
Scaffold518-516865	0.596026	0.856731	0.206519	0.64951
Scaffold518-516877	0.213872	1.17307	0.0411339	0.83928
Scaffold518-516887	0.858715	3.8913	1.14365	0.284882
Scaffold518-516906	0.133595	3.93047	0.0293201	0.864042
Scaffold518-516926	-0.37294	3.93287	0.299952	0.583912
Scaffold518-516930	0.231971	3.93287	0.0849498	0.770698
Scaffold518-516959	0.448987	3.9317	0.385741	0.534547
Scaffold518-516969	0.37523	1.02087	0.155237	0.69358
Scaffold518-516970	0.119126	3.93033	0.0365094	0.848467
Scaffold518-517019	1.19209	1.01917	1.00457	0.316207
Scaffold518-517023	1.7302	1.01917	1.66799	0.196528
Scaffold518-517045	1.75836	1.01576	1.83192	0.175901
Scaffold518-517052	2.07951	1.01576	2.4606	0.116734
Scaffold518-517063	-0.109336	4.11623	0.0319704	0.858093
Scaffold518-517092	0.316154	4.11995	0.185509	0.666681
Scaffold518-517112	0.831557	4.12067	1.24059	0.265357
Scaffold518-517116	-0.0907652	4.11956	0.0188409	0.890824
Scaffold518-517138	0.812777	4.12067	1.40113	0.236534
Scaffold518-517145	0.677961	4.12067	0.943231	0.331448
Scaffold518-517484	2.39778	1.13598	4.02709	0.0447751
Scaffold518-517497	1.80852	1.19006	1.71857	0.189877
Scaffold518-517504	0.219688	1.19006	0.0227795	0.880032
Scaffold518-517522	0.377793	1.19006	-2.44632e-09	1
Scaffold518-517532	2.70482	1.17365	3.28756	0.0698065
Scaffold518-517536	0.380423	1.17613	-2.36252e-09	1
Scaffold518-517567	3.97432	1.0653	7.73632	0.00541211
Scaffold518-517569	-0.0253005	1.07412	0.00388043	0.950329
Scaffold518-518071	-0.306544	2.48123	0.171593	0.6787
Scaffold518-518092	-0.0247235	2.48508	0.00275902	0.958109
Scaffold518-518093	0.513105	2.65418	0.269611	0.603593
Scaffold518-518104	-0.782099	2.48452	0.754227	0.385141
Scaffold518-518105	-3.11712	2.65414	9.89537	0.00165695
Scaffold518-518138	-0.00347241	2.64438	5.94213e-05	0.99385
Scaffold518-518169	0.288611	2.48391	0.144216	0.704125
Scaffold518-518190	0.464463	2.48649	0.260523	0.609761
Scaffold518-518202	0.323788	2.48594	0.0851127	0.770485
Scaffold518-520244	-0.0473386	4.365	0.00686667	0.933959
Scaffold518-520252	-0.318211	4.36159	0.245301	0.620403
Scaffold518-520253	0.539706	0.206707	0.18998	0.662933
Scaffold518-520258	0.0733054	4.37209	0.0110912	0.916126
Scaffold518-520259	0.726541	0.405562	0.216074	0.642048
Scaffold518-520264	0.151472	4.377	0.0429333	0.835851
Scaffold518-520265	-1.55195	0.622625	2.25491	0.133191
Scaffold518-520268	0.143958	4.45647	0.0443145	0.833269
Scaffold518-520269	2.00273	1.57981	3.16001	0.0754629
Scaffold518-520276	0.0496625	5.56679	0.00798754	0.928785
Scaffold518-520277	-0.717698	1.75231	0.581909	0.445565
Scaffold518-520297	-0.0499024	5.56986	0.00797538	0.92884
Scaffold518-520298	0.159559	5.52938	0.0706828	0.790345
Scaffold518-520338	-0.102365	5.52052	0.0309409	0.860372
Scaffold518-520339	-0.404923	5.53144	0.476895	0.489832
Scaffold518-520346	-0.144703	1.45482	0.0292549	0.864192
Scaffold518-520347	0.306346	5.52654	0.303979	0.581399
Scaffold518-520358	-0.375257	1.37308	0.183803	0.668125
Scaffold518-520359	2.085	1.12182	2.23636	0.134798
Scaffold518-520362	-0.306035	1.50046	0.128672	0.719813
Scaffold518-520363	-0.485916	1.21739	0.274462	0.600354
Scaffold518-520370	-0.108772	4.94086	0.0360311	0.849451
Scaffold518-520371	1.2489	1.30453	0.948257	0.330163
Scaffold518-520384	-0.263258	4.94495	0.186565	0.665791
Scaffold518-520385	-0.549604	4.78462	0.759229	0.38357
Scaffold518-520391	0.351167	4.94815	0.321373	0.570784
Scaffold518-520392	-0.141882	4.78603	0.0518833	0.819818
Scaffold518-520402	0.542105	4.94891	0.794468	0.372753
Scaffold518-520403	0.078036	4.76696	0.0143573	0.904624
Scaffold518-520414	-0.242892	4.94898	0.163936	0.685558
Scaffold518-520415	0.192179	4.7911	0.0909061	0.763028
Scaffold518-520436	-0.209967	4.92191	0.122512	0.726326
Scaffold518-520437	0.410451	4.77839	0.411272	0.521324
Scaffold518-520445	0.227443	4.76205	0.150421	0.698133
Scaffold518-520641	0.683737	0.13392	0.0671957	0.795464
Scaffold518-520647	2.68035	0.13392	2.9741	0.084607
Scaffold518-520651	3.27868	0.13392	4.52288	0.0334444
Scaffold518-520659	1.91662	0.151073	1.52159	0.217379
Scaffold518-520673	-0.343892	0.151073	0.218947	0.639843
Scaffold518-520692	1.89772	0.147929	1.28367	0.257218
Scaffold518-520725	1.87236	0.1608	1.27956	0.257981
Scaffold518-520733	1.88484	0.138584	1.29113	0.25584
Scaffold518-520757	0.10232	5.05978	0.0321056	0.857796
Scaffold518-520778	-0.514193	5.06906	0.731811	0.392297
Scaffold518-520818	0.506521	5.06364	0.613494	0.433475
Scaffold518-520826	0.319176	0.360989	-1.92812e-09	1
Scaffold518-532488	1.89847	0.851912	2.30576	0.128896
Scaffold518-532489	-0.991581	3.2096	1.56383	0.211105
Scaffold518-532497	0.383154	0.851531	0.136616	0.711669
Scaffold518-532498	1.94474	3.2346	4.27776	0.0386142
Scaffold518-532511	0.339347	3.22917	0.155781	0.693071
Scaffold518-532524	0.476532	3.21893	0.417584	0.518145
Scaffold518-532838	-1.54465	0.747485	2.19887	0.138112
Scaffold518-537024	-0.225184	-0.425757	0.0487067	0.825329
Scaffold518-537032	2.30984	-0.414282	2.98864	0.0838508
Scaffold518-537033	0.699788	-0.435775	0.261187	0.609306
Scaffold518-537058	1.60892	-0.424727	1.49218	0.221878
Scaffold518-537059	-1.28016	-0.435775	1.42678	0.232291
Scaffold518-537069	-1.01231	-0.414282	0.702319	0.402006
Scaffold518-537070	0.703553	-0.435775	0.312781	0.575979
Scaffold518-537072	-1.54703	-0.414282	1.89988	0.168092
Scaffold518-537073	0.688337	-0.435775	0.30446	0.5811
Scaffold518-537080	0.173225	-0.435775	0.0277892	0.867605
Scaffold518-543641	-0.276237	3.3402	0.10818	0.742226
Scaffold518-543686	-0.245106	3.33421	0.123733	0.72502
Scaffold518-544087	-0.942334	2.37955	0.862047	0.353167
Scaffold518-544099	0.657733	2.37649	0.527624	0.467607
Scaffold518-550204	0.296439	1.54136	0.0980113	0.754229
Scaffold518-550290	-0.403802	1.52991	0.202637	0.6526
Scaffold518-723978	0.946529	1.79827	1.15583	0.282333
Scaffold518-753912	-1.81474	0.399518	1.96422	0.161062
Scaffold518-753955	-0.749444	0.404303	0.350251	0.553971
Scaffold518-753985	1.58048	0.399777	1.71717	0.190058
Scaffold518-760084	0.269653	1.20329	0.078669	0.779109
Scaffold518-760127	0.824556	1.20947	0.760364	0.383215
Scaffold518-760389	0.542026	0.933012	0.25144	0.616063
Scaffold518-760404	0.194866	0.933012	0.0338519	0.854022
Scaffold518-760462	-0.974246	0.910869	0.842298	0.35874
Scaffold518-769228	0.313346	1.38828	0.134814	0.713492
Scaffold518-769235	0.78676	1.39551	0.675273	0.411219
Scaffold518-769314	2.29319	1.57697	5.94543	0.0147555
Scaffold518-769352	0.861813	2.67364	1.27076	0.259624
Scaffold518-769446	-0.123377	2.67284	0.0288478	0.865131
Scaffold518-769447	-0.0818719	0.312482	0.00583148	0.939129
Scaffold518-769492	0.611057	0.279804	0.286694	0.592347
Scaffold518-769531	1.5778	0.484858	1.65814	0.197855
Scaffold518-769565	0.582523	0.519616	0.211855	0.645317
Scaffold518-769566	0.827983	-0.162056	0.559834	0.454327
Scaffold518-769604	0.311111	0.519616	0.0720699	0.788347
Scaffold518-769605	-1.3886	1.1941	1.5468	0.213609
Scaffold518-769683	0.245884	0.616649	0.0540532	0.816155
Scaffold108-3188	2.23585	0.0484414	2.1178	0.145596
Scaffold108-3199	0.0604712	0.0618689	0.02063	0.885792
Scaffold108-3209	-1.08537	0.0618689	0.851243	0.356201
Scaffold108-3216	0.647518	0.0618689	0.0975617	0.754776
Scaffold108-3218	0.797215	0.0618689	5.29329e-09	0.999942
Scaffold108-3230	1.8565	0.0328656	1.31842	0.250875
Scaffold108-3259	0.817193	0.0476282	6.17195e-09	0.999937
Scaffold108-3275	1.9547	0.0476282	1.58134	0.208567
Scaffold108-3281	-1.77469	0.039266	2.63348	0.104632
Scaffold108-6643	-0.39073	1.33478	0.191984	0.66127
Scaffold108-6671	-1.75182	1.33264	2.29205	0.130038
Scaffold108-6672	0.486855	0.194626	0.121727	0.727169
Scaffold108-6680	-0.816079	1.33217	0.431486	0.511261
Scaffold108-6681	0.631493	0.194626	0.204254	0.651309
Scaffold108-6682	0.516321	1.33061	0.189732	0.663139
Scaffold108-6683	0.659818	0.194626	0.258761	0.610972
Scaffold108-6704	0.555064	1.33401	0.236299	0.626892
Scaffold108-6705	-2.11738	0.194643	3.26759	0.0706613
Scaffold108-6706	-0.93337	1.33264	0.610498	0.434601
Scaffold108-6707	-0.419496	0.195366	0.124242	0.724478
Scaffold108-6708	-0.215593	1.32823	0.0320354	0.85795
Scaffold108-6709	1.80258	0.198396	1.87275	0.17116
Scaffold108-6716	1.83677	1.31095	2.10675	0.146651
Scaffold108-6717	-2.10935	0.198396	3.06932	0.079783
Scaffold108-6731	-1.32917	0.122883	1.16093	0.281274
Scaffold108-6732	-0.290641	0.165384	0.0806198	0.776459
Scaffold108-6774	0.185433	0.0804641	-2.45366e-09	1
Scaffold108-6823	0.210084	0.0740198	-2.84584e-09	1
Scaffold108-6824	2.78608	1.47626	4.46478	0.0346005
Scaffold108-6843	3.06995	1.47605	5.44656	0.0196069
Scaffold108-6912	-0.560049	1.46226	0.302717	0.582184
Scaffold108-7279	-0.541338	1.40169	0.223577	0.636328
Scaffold108-12871	-0.0915317	0.0772826	1.00986e-09	0.999975
Scaffold108-12921	2.63624	0.0901933	3.36193	0.0667197
Scaffold108-12941	1.63661	0.0901933	1.72066	0.189608
Scaffold108-12966	1.48094	0.0901933	1.54986	0.213156
Scaffold108-13293	0.37842	0.70107	0.139896	0.708384
Scaffold108-13311	-0.431999	0.704477	0.150311	0.698238
Scaffold108-13342	2.59643	0.709586	3.67652	0.0551838
Scaffold108-13343	-0.0778213	1.5224	0.00360048	0.952152
Scaffold108-13411	0.840063	1.51956	0.335648	0.562352
Scaffold108-13433	0.0528836	1.50983	0.00281033	0.957722
Scaffold108-17279	1.08055	0.126925	0.955019	0.328445
Scaffold108-17282	0.0764522	0.136605	0.0111103	0.916054
Scaffold108-17283	-1.40189	0.381945	1.18263	0.27682
Scaffold108-17352	2.51747	0.142061	3.57351	0.058708
Scaffold108-17353	2.00849	0.387031	2.65345	0.103325
Scaffold108-17357	0.00406375	0.142061	2.1217e-10	0.999988
Scaffold108-17358	-0.748792	0.387031	0.293634	0.587901
Scaffold108-17370	-0.0835781	0.387031	0.00609251	0.937785
Scaffold108-18705	0.406015	0.497688	0.140386	0.707897
Scaffold108-18716	1.55288	0.495101	1.50975	0.219177
Scaffold108-18800	0.989075	0.497688	0.577521	0.447286
Scaffold108-18845	0.313196	0.195602	0.0759422	0.782874
Scaffold108-18860	-0.727741	0.195602	0.438049	0.508065
Scaffold108-18880	-0.605388	0.195602	0.274342	0.600434
Scaffold108-18906	-1.58296	0.195602	2.40204	0.121177
Scaffold108-18934	-1.60019	0.203555	2.35432	0.124936
Scaffold108-18935	-0.0510928	0.355968	8.22968e-10	0.999977
Scaffold108-18958	-3.5022	0.638986	7.23736	0.00714019
Scaffold108-18963	0.841901	0.639292	0.876404	0.349189
Scaffold108-18987	2.89238	0.6412	4.4617	0.0346629
Scaffold108-19031	0.124844	0.6412	0.0124631	0.91111
Scaffold108-25585	-1.80826	0.482191	2.47486	0.11568
Scaffold108-25609	1.95322	0.483232	2.53604	0.111274
Scaffold108-25650	1.40678	0.485449	1.67382	0.195748
Scaffold108-25675	-2.23291	0.486015	2.9895	0.0838059
Scaffold108-25676	-1.44311	1.49301	1.30291	0.253682
Scaffold108-25682	-0.30084	0.479689	5.88957e-09	0.999939
Scaffold108-25683	2.45026	1.57895	3.43587	0.0637951
Scaffold108-25687	2.62666	1.58167	3.99719	0.0455761
Scaffold108-25739	0.742605	1.58016	0.436518	0.508808
Scaffold108-25764	-2.42883	1.57756	3.4993	0.0613948
Scaffold108-25775	1.38888	1.57362	2.11801	0.145575
Scaffold108-26818	0.715501	1.01495	0.418622	0.517625
Scaffold108-27167	-3.06289	1.86271	7.325	0.00680021
Scaffold108-27186	-0.156394	1.86029	2.26683e-09	0.999962
Scaffold108-27242	0.563842	1.85646	0.397867	0.528193
Scaffold108-32997	0.524458	1.15945	0.238145	0.625549
Scaffold108-33029	0.384352	1.15986	0.123881	0.724862
Scaffold108-33044	2.9373	1.15981	4.68766	0.03038
Scaffold108-56169	1.47117	1.86325	2.08775	0.148485
Scaffold108-56229	0.919012	1.86083	0.894091	0.344371
Scaffold108-62151	-1.25836	0.190334	1.24507	0.264496
Scaffold108-62160	-0.500924	0.190334	8.35254e-09	0.999927
Scaffold108-62189	-1.28398	0.203331	0.7058	0.400842
Scaffold108-62190	2.02522	0.370243	2.63766	0.104357
Scaffold108-62265	1.15764	0.370243	1.28179	0.257567
Scaffold108-62269	-0.382838	0.370243	0.126067	0.722546
Scaffold108-63483	-0.0377851	0.35153	0.0034157	0.953395
Scaffold108-63486	1.66969	0.35153	2.1142	0.145938
Scaffold108-63518	-0.674948	0.35153	1.50369e-08	0.999902
Scaffold108-63521	-0.674948	0.35153	1.50369e-08	0.999902
Scaffold108-63545	-0.674948	0.35153	1.50369e-08	0.999902
Scaffold108-63932	-0.264081	0.0778858	0.0711567	0.78966
Scaffold108-63953	-0.295505	0.0778858	0.0670055	0.795748
Scaffold108-63987	-0.103113	0.0852329	0.0132693	0.908293
Scaffold108-67174	-1.33742	1.77357	2.48305	0.115079
Scaffold108-67214	-0.360262	1.83626	0.0632693	0.801401
Scaffold108-67217	-0.615864	1.46319	0.220946	0.63832
Scaffold108-67230	-2.49694	1.83869	4.85299	0.0275983
Scaffold108-67259	-0.65288	1.84022	0.244144	0.621229
Scaffold108-69943	0.139419	0.283785	0.0104748	0.918482
Scaffold108-69984	2.74491	0.283785	3.92651	0.0475305
Scaffold108-70038	-0.533551	0.261425	0.138702	0.709575
Scaffold108-70504	1.38043	0.300939	1.682	0.194659
Scaffold108-70523	0.706494	0.307133	0.381022	0.537057
Scaffold108-70554	-1.65065	0.317016	1.5652	0.210905
Scaffold108-70561	1.06225	0.317016	1.29692	0.254776
Scaffold108-70578	1.00441	0.317016	1.20649	0.272029
Scaffold108-70590	0.698058	0.317016	0.3613	0.547785
Scaffold108-70599	0.584925	0.311534	0.280605	0.596305
Scaffold108-89010	-0.714819	1.06455	0.425423	0.514244
Scaffold108-89026	1.5662	1.06455	2.08478	0.148773
Scaffold108-89089	1.02757	1.06046	1.31449	0.251583
Scaffold108-89251	0.394	0.509564	-1.3272e-09	1
Scaffold108-89343	-0.28363	2.0541	0.107993	0.74244
Scaffold108-89344	0.0866688	0.509564	0.00491648	0.9441
Scaffold108-89512	3.52537	0.441885	8.94816	0.0027775
Scaffold108-97320	-0.821429	1.53635	0.872488	0.350267
Scaffold108-97375	0.205106	1.54127	0.0184486	0.891959
Scaffold108-97376	1.3224	1.02923	1.08589	0.297384
Scaffold108-97392	0.565541	1.54095	0.203092	0.652237
Scaffold108-97393	2.85744	1.02794	4.25913	0.0390398
Scaffold108-97415	-0.711536	1.02234	0.523686	0.469273
Scaffold108-125514	0.672745	1.15225	0.30943	0.57803
Scaffold108-125535	0.371897	1.20687	0.04887	0.825041
Scaffold108-128010	-0.488941	-0.350899	1.79122e-08	0.999893
Scaffold108-128028	0.274749	-0.350899	0.0969257	0.755551
Scaffold108-128045	-0.433012	-0.359397	0.147084	0.701338
Scaffold108-131347	1.00497	1.27319	0.646763	0.421273
Scaffold108-131358	-1.51725	1.27319	1.18848	0.275636
Scaffold108-131367	1.41553	1.27128	1.33829	0.247336
Scaffold108-131377	-0.835108	1.26419	0.343978	0.557542
Scaffold108-131394	-0.0563097	1.25518	0.000518796	0.981828
Scaffold108-131440	1.94859	1.23847	3.17962	0.0745621
Scaffold108-145669	0.921278	0.707751	0.454438	0.500235
Scaffold108-145687	1.28856	0.768081	0.881107	0.347899
Scaffold108-145690	3.06866	0.768081	4.7087	0.0300104
Scaffold108-145705	2.01719	0.775666	1.95213	0.162358
Scaffold108-145714	0.456397	0.775666	-4.01806e-09	1
Scaffold108-221825	-0.24342	0.51551	0.0354422	0.850672
Scaffold108-221869	1.95289	0.54045	2.56014	0.109589
Scaffold108-228550	0.60877	-0.464143	-1.49997e-09	1
Scaffold108-228570	2.22589	-0.464143	2.38904	0.122189
Scaffold108-228575	1.60313	-0.464143	1.26054	0.261549
Scaffold108-228582	0.314419	-0.464143	0.00288849	0.957139
Scaffold108-228611	1.60313	-0.464143	1.26054	0.261549
Scaffold108-301646	-0.160791	1.03656	0.0258689	0.872221
Scaffold108-301652	2.39142	1.03866	2.94255	0.0862747
Scaffold108-301710	0.96142	1.0291	0.4887	0.484508
Scaffold108-423605	0.601415	2.7038	0.373965	0.540851
Scaffold108-423637	-0.667682	0.0149908	0.38952	0.532552
Scaffold108-423638	0.122822	2.7038	0.0267963	0.869971
Scaffold108-423653	1.68857	0.0149908	1.42224	0.233035
Scaffold108-423663	-2.06886	0.0149908	3.24431	0.0716716
Scaffold108-423674	2.62692	0.0149908	3.40765	0.064895
Scaffold108-423728	2.29828	0.00345501	2.50153	0.113736
Scaffold108-423729	2.8049	0.573293	4.01629	0.0450627
Scaffold108-423779	1.96228	0.570839	3.19924	0.0736724
Scaffold108-424362	3.20522	0.794896	7.42008	0.00645001
Scaffold108-424373	0.395976	0.797023	0.0980224	0.754216
Scaffold108-424397	2.1513	0.795478	2.35276	0.125061
Scaffold108-424398	2.3361	0.512169	2.60094	0.1068
Scaffold108-424401	0.566884	0.786198	0.116499	0.732863
Scaffold108-424402	0.425905	0.512169	-2.73581e-09	1
Scaffold108-424426	1.24267	0.79183	0.872023	0.350396
Scaffold108-424427	2.40183	0.508964	2.89098	0.0890766
Scaffold108-424433	-0.933954	0.788362	1.19073	0.275182
Scaffold108-424434	1.80804	0.509953	1.53027	0.216071
Scaffold108-424446	-0.157605	0.788362	0.0346775	0.852273
Scaffold108-424447	0.442046	0.509953	0.0703558	0.790819
Scaffold108-424454	0.0344755	0.785709	0.00685139	0.934032
Scaffold108-424455	0.8777	0.509953	0.388414	0.533134
Scaffold108-424460	-0.917779	0.50777	0.625448	0.42903
Scaffold108-424480	0.595214	3.43189	0.735761	0.391022
Scaffold108-424481	1.21594	0.496132	1.2244	0.268498
Scaffold108-424488	0.231806	3.43748	0.0967677	0.755744
Scaffold108-424494	0.405582	3.43779	0.236495	0.626749
Scaffold108-424554	-0.663823	3.43371	0.646002	0.421546
Scaffold108-424572	0.238254	3.44356	0.102567	0.748771
Scaffold108-426708	0.400334	0.165488	0.128185	0.720321
Scaffold108-426753	-0.0111127	0.173618	0.00432287	0.947578
Scaffold108-426755	0.172356	0.177685	-2.022e-09	1
Scaffold108-426791	-0.437754	0.138373	0.181626	0.66998
Scaffold108-426794	0.629314	0.138373	0.237618	0.625932
Scaffold108-433446	-0.453952	2.62222	0.279953	0.596732
Scaffold108-433484	0.271661	2.65041	0.108033	0.742395
Scaffold108-433546	0.271111	2.58006	0.106593	0.744057
Scaffold108-435633	2.83005	0.200214	3.87771	0.0489311
Scaffold108-435637	-0.84027	0.200214	1.20554	0.272217
Scaffold108-449151	0.617074	-0.0960364	0.229079	0.632208
Scaffold108-449154	1.18358	-0.0877322	1.14974	0.283604
Scaffold108-449191	1.08723	-0.0799685	0.691312	0.405719
Scaffold108-449192	0.58743	0.34699	0.161482	0.687795
Scaffold108-449193	-0.898365	-0.0799685	0.415102	0.519391
Scaffold108-449194	-0.687861	0.3434	0.355945	0.550767
Scaffold108-449238	-1.63813	-0.0824539	2.01617	0.155631
Scaffold108-449239	-1.34451	0.361558	1.07898	0.298925
Scaffold108-449241	0.00489344	-0.0778964	-1.22047e-10	1
Scaffold108-449242	-1.93916	0.363887	2.42561	0.119367
Scaffold108-449263	-0.399559	0.363887	0.126309	0.72229
Scaffold108-461005	-0.786692	-0.0956997	0.530643	0.466337
Scaffold108-462184	-1.52975	-0.0431885	1.54441	0.213963
Scaffold108-462195	1.46819	-0.0400798	1.06274	0.30259
Scaffold108-479228	-1.74321	0.629798	1.69584	0.192833
Scaffold108-479239	-0.671207	0.621937	0.083566	0.772522
Scaffold108-479243	0.497696	0.62902	0.810409	0.367999
Scaffold108-479257	-0.838129	0.62902	3.03858e-08	0.999861
Scaffold108-479263	-0.993671	0.62902	0.369219	0.54343
Scaffold108-479274	-0.85442	0.635847	0.224967	0.635281
Scaffold108-479324	2.36813	0.714936	3.52077	0.0606043
Scaffold108-499479	-0.124224	-0.00718677	0.0149083	0.90282
Scaffold108-499536	-0.0161988	0.00626708	0.000873071	0.976428
Scaffold108-499610	0.622077	1.33766	0.531583	0.465942
Scaffold108-499640	0.578415	1.31344	0.443454	0.50546
Scaffold108-513468	1.63294	2.35129	3.82023	0.0506372
Scaffold108-513490	-0.203318	2.3642	0.0682373	0.793921
Scaffold108-513502	0.406094	2.35748	0.248812	0.617913
Scaffold108-513535	-0.477117	2.36284	0.339917	0.559877
Scaffold108-513543	0.181182	2.36284	0.0465676	0.829147
Scaffold108-513553	0.441576	2.35705	0.220467	0.638685
Scaffold108-678868	-0.852452	0.624845	2.73792e-08	0.999868
Scaffold108-678886	0.973288	0.715673	1.39295	0.237907
Scaffold108-678890	2.36018	0.713753	3.6096	0.0574468
Scaffold108-678893	0.474143	0.713753	0.244166	0.621213
Scaffold108-678947	2.54523	0.68796	3.9929	0.0456924
Scaffold108-678967	1.93956	0.687853	2.81787	0.0932203
Scaffold108-695902	0.131463	0.747058	0.0161856	0.898764
Scaffold108-695934	-0.146602	0.740425	0.0177966	0.893874
Scaffold108-695980	0.968303	0.747058	0.80087	0.370834
Scaffold108-695984	-0.0873827	0.746505	0.00853503	0.926392
Scaffold108-716796	0.621008	-0.0602549	0.138596	0.709681
Scaffold108-716806	-1.66356	-0.0602549	2.08557	0.148697
Scaffold108-716878	0.701386	-0.071923	0.426228	0.513846
Scaffold108-749636	1.67613	-0.0619008	1.63951	0.200393
Scaffold108-749642	0.257797	-0.0619008	-3.66211e-09	1
Scaffold108-749647	2.1355	-0.0619008	2.47375	0.115761
Scaffold108-749705	0.0403526	-0.0619008	0.000911879	0.97591
Scaffold108-749719	-0.985068	-0.0711568	0.943841	0.331292
Scaffold108-788813	-0.347336	0.773926	0.112058	0.737813
Scaffold108-788827	0.718973	0.778685	0.419427	0.517223
Scaffold108-788875	-0.0240464	0.778685	0.000693509	0.97899
Scaffold108-788880	0.472159	0.778685	0.149942	0.698591
Scaffold108-788886	0.464806	0.778685	0.187886	0.664682
Scaffold108-837649	0.184481	-0.325762	0.0349932	0.85161
Scaffold108-837663	1.16188	-0.325762	1.35981	0.24357
Scaffold108-837669	0.985099	-0.325762	0.990931	0.319515
Scaffold108-837691	0.910308	-0.325762	0.831747	0.361768
Scaffold108-837699	0.96937	-0.325762	0.971614	0.324278
Scaffold108-837701	0.692364	-0.325762	0.484537	0.486374
Scaffold108-837712	1.18668	-0.325762	1.44204	0.229809
Scaffold108-837737	1.47774	-0.325762	2.11497	0.145865
Scaffold108-837749	1.29558	-0.360466	1.70353	0.191827
Scaffold108-921780	0.502928	-0.078542	0.220193	0.638893
Scaffold108-921806	-0.384972	-0.0613706	0.044075	0.833714
Scaffold108-921829	-1.85101	-0.0658636	2.00272	0.157018
Scaffold108-921866	0.836387	-0.0903137	0.51053	0.47491
Scaffold108-921946	0.110142	0.54381	0.00781126	0.929574
Scaffold108-922017	-3.3256	0.533569	5.7261	0.0167145
Scaffold108-934980	-0.767278	1.89624	0.740374	0.389541
Scaffold108-961808	-0.889855	0.403871	0.571829	0.449533
Scaffold108-961810	1.15669	0.418521	1.10329	0.293546
Scaffold108-961838	0.427928	0.418521	0.131494	0.716888
Scaffold108-961865	1.69709	0.418521	2.18902	0.138998
Scaffold108-961889	0.894097	0.414573	0.572951	0.449089
Scaffold108-975543	2.19775	1.51272	5.13688	0.0234226
Scaffold108-1016071	0.620994	-0.466373	0.356924	0.550219
Scaffold108-1016082	-1.9	-0.470763	1.94186	0.163466
Scaffold108-1017510	-0.0496645	1.15998	0.00320472	0.954856
Scaffold108-1017528	-0.0113632	1.16208	0.000160275	0.989899
Scaffold108-1017561	0.0710172	1.15591	0.00672934	0.934621
Scaffold108-1030452	1.72081	0.865023	2.23016	0.13534
Scaffold108-1030488	1.50069	0.874273	1.56599	0.21079
Scaffold108-1030535	5.07233	0.875186	11.7598	0.000605229
Scaffold108-1030536	-1.0016	-0.35514	1.03558	0.308851
Scaffold108-1030584	2.71028	-0.362085	3.36581	0.0665627
Scaffold108-1030622	-1.05727	-0.329655	1.19898	0.273525
Scaffold108-1039423	1.41189	-0.0015764	2.00424	0.15686
Scaffold108-1039425	1.5445	0.00273131	2.38534	0.122478
Scaffold108-1039431	1.78505	-0.00919799	3.09051	0.0787499
Scaffold108-1039438	1.33651	0.00273131	1.71873	0.189857
Scaffold108-1039503	1.39913	-0.0132185	1.89104	0.169084
Scaffold108-1039511	1.37773	-0.0213287	1.92076	0.165773
Scaffold108-1102749	-1.78843	0.597193	2.4767	0.115544
Scaffold108-1102793	0.826739	0.617198	0.269393	0.603739
Scaffold108-1102816	0.296665	0.620172	-3.87092e-09	1
Scaffold108-1102848	-0.242318	0.599465	0.0398003	0.841872
Scaffold990-22555	0.886722	0.589511	0.720944	0.395834
Scaffold990-22568	1.36701	0.580861	1.19281	0.274764
Scaffold990-45792	-0.823894	0.829612	0.531833	0.465837
Scaffold990-45874	0.194848	0.827337	0.0435742	0.834648
Scaffold990-52740	2.36753	0.595464	4.14718	0.0417039
Scaffold990-52782	1.41588	0.598506	1.07378	0.300093
Scaffold990-52840	-0.780378	0.431344	0.467388	0.494191
Scaffold990-55013	-0.0580763	0.596933	0.00437913	0.947239
Scaffold990-66784	0.246949	1.54267	0.0890087	0.765441
Scaffold990-66868	0.255764	1.33689	0.0771049	0.78126
Scaffold990-127207	-0.134723	1.34118	0.0237646	0.877485
Scaffold990-127311	-0.917678	0.83336	0.845954	0.3577
Scaffold990-127312	1.02187	2.46462	1.89149	0.169034
Scaffold990-127335	0.209556	0.840959	0.038844	0.843758
Scaffold990-127355	-0.2061	0.847448	0.0388503	0.843746
Scaffold990-128829	0.0519483	1.38726	0.00351795	0.952703
Scaffold990-128849	0.643353	1.39019	0.437854	0.50816
Scaffold990-128923	0.745833	1.36741	0.546062	0.459931
Scaffold1184-15777	-0.524908	1.62071	0.318222	0.572678
Scaffold1184-15787	0.351056	1.6337	0.114494	0.735084
Scaffold1184-15833	-1.8798	1.63562	2.45817	0.116915
Scaffold1184-16028	0.311206	0.185667	-3.86181e-10	1
Scaffold1184-16038	1.88867	0.185667	1.98927	0.158417
Scaffold1184-16066	-2.69089	-0.0775066	3.98815	0.0458213
Scaffold1184-21020	3.10199	0.0190902	6.74147	0.00941969
Scaffold1184-21023	0.781882	0.011232	1.70479e-09	0.999967
Scaffold1184-21120	0.947454	2.58691	0.940975	0.332027
Scaffold1184-32807	0.444553	1.1987	0.232017	0.630032
Scaffold1184-32897	0.811105	1.82686	0.925711	0.33598
Scaffold1184-34366	0.165004	1.28693	0.034002	0.853702
Scaffold1184-34436	0.424672	1.27283	0.1291	0.719367
Scaffold1184-34437	0.397502	1.50989	0.1634	0.686045
Scaffold1184-34439	-0.907301	1.28578	0.557916	0.455101
Scaffold1184-34440	0.580495	1.50989	0.207224	0.648952
Scaffold1184-34444	0.0933465	1.50879	0.0108054	0.91721
Scaffold1184-39996	-0.603304	1.56193	0.418547	0.517663
Scaffold1184-40258	-5.5272	2.82211	21.8028	3.02156e-06
Scaffold1184-40264	-0.0839984	2.82148	0.00245261	0.960502
Scaffold1184-40338	0.544991	2.8198	0.537764	0.463361
Scaffold1184-47447	1.41937	1.50235	1.92056	0.165795
Scaffold1184-47544	1.14805	1.49911	0.869093	0.351207
Scaffold1184-48096	0.994618	1.24387	0.868531	0.351362
Scaffold1184-48286	-2.14985	0.192503	2.94624	0.0860776
Scaffold1184-48301	0.191385	0.185945	0.0369819	0.847502
Scaffold1184-48315	1.11312	0.189467	1.12286	0.289304
Scaffold1184-48317	0.276732	0.778715	0.0526306	0.818547
Scaffold1184-48318	-2.85606	0.189467	4.85696	0.0275348
Scaffold1184-48340	-3.33153	0.808132	6.90041	0.00861761
Scaffold1184-48350	-0.0861313	0.808132	0.0224092	0.881004
Scaffold1184-48364	-0.920397	0.806433	0.588016	0.443187
Scaffold1184-48368	-2.59588	0.808132	4.68673	0.0303965
Scaffold1184-48386	3.12543	0.805668	4.8216	0.0281052
Scaffold1184-48437	-0.861731	0.315915	0.524524	0.468918
Scaffold1184-48452	-0.901507	0.312978	0.364435	0.546053
Scaffold1184-48484	-0.212706	0.313128	3.2711e-09	0.999954
Scaffold1184-48491	1.57557	0.308025	1.69301	0.193205
Scaffold1184-48498	-1.36395	0.305508	1.1449	0.28462
Scaffold1184-48505	-0.880478	0.292932	0.79234	0.373393
Scaffold1184-49131	0.637137	5.45884	1.06088	0.303014
Scaffold1184-49175	0.118076	5.45614	0.0319589	0.858118
Scaffold1184-49213	-0.371895	5.4596	0.399476	0.52736
Scaffold1184-49219	2.28168	0.758695	3.18506	0.0743141
Scaffold1184-49220	0.264675	5.4558	0.217262	0.641134
Scaffold1184-49256	1.09494	0.795466	0.553077	0.457063
Scaffold1184-49258	1.14797	0.79165	0.666733	0.414193
Scaffold1184-49287	0.910454	0.794172	0.286119	0.592719
Scaffold1184-49294	1.94509	0.805221	1.77594	0.182648
Scaffold1184-49298	0.915787	0.816179	0.427677	0.513131
Scaffold1184-49304	1.28743	0.822758	0.888382	0.345916
Scaffold1184-52856	-0.124689	0.0493194	0.0662372	0.796896
Scaffold1184-52886	2.20775	0.0349777	1.5121	0.218818
Scaffold1184-52929	-0.0464207	6.89193	0.00792299	0.929073
Scaffold1184-52930	-0.0661611	-0.0251653	0.0327396	0.856414
Scaffold1184-52954	0.198717	6.89108	0.134345	0.713969
Scaffold1184-74631	-0.00650402	7.04628	0.000164944	0.989753
Scaffold1184-75062	0.572916	4.49936	0.616412	0.432384
Scaffold1184-75064	-0.822851	4.50131	1.37412	0.241105
Scaffold1184-75074	-0.759266	4.50011	1.10998	0.292087
Scaffold1184-75076	0.613504	4.49849	0.845256	0.357898
Scaffold1184-75113	-0.0060118	4.4963	2.33937e-05	0.996141
Scaffold1184-80982	2.244	2.17382	6.22871	0.0125696
Scaffold1184-81079	-0.854079	2.18567	0.501447	0.478865
Scaffold1184-81630	1.19386	0.861573	1.20469	0.272387
Scaffold1184-81994	0.0375138	3.07923	0.00230983	0.961668
Scaffold1184-82009	-0.375389	3.07741	0.174351	0.676274
Scaffold1184-82041	-1.86278	3.07949	5.07619	0.0242566
Scaffold1184-82048	0.85932	3.07685	0.849147	0.356794
Scaffold1184-82055	-0.803985	3.07792	1.03378	0.309272
Scaffold1184-82062	-0.126647	3.07074	0.0339552	0.853802
Scaffold1184-83456	0.201078	6.58174	0.133083	0.715256
Scaffold1184-83479	-0.695546	1.08022	0.46192	0.496728
Scaffold1184-83480	0.257285	6.57996	0.233636	0.628841
Scaffold1184-83512	0.826536	1.0901	0.428305	0.512822
Scaffold1184-83523	-3.06421	1.0901	6.29022	0.0121406
Scaffold1184-83553	-0.712895	1.09214	1.22981	0.267444
Scaffold1184-83564	-1.10329	1.09429	1.59576	0.206505
Scaffold1184-83787	0.0931592	8.07452	0.0333769	0.855039
Scaffold1184-83829	0.0674462	8.07341	0.0171916	0.895683
Scaffold1184-83853	0.0960862	8.07239	0.036701	0.848075
Scaffold1184-89508	-1.27282	-0.0309161	1.09954	0.294367
Scaffold1184-89516	3.18977	-0.0309161	4.9557	0.0260048
Scaffold1184-89529	-0.341694	-0.0185597	0.0869768	0.768056
Scaffold1184-89531	3.67951	-0.0185597	6.18738	0.0128665
Scaffold1184-89536	1.42977	-0.0185597	1.17307	0.278771
Scaffold1184-89543	-1.55879	-0.0185597	2.24839	0.133754
Scaffold1184-89546	2.01125	-0.0185597	2.20717	0.13737
Scaffold1184-89818	0.505104	0.168321	0.0609542	0.804994
Scaffold1184-89898	0.350323	0.175129	0.108241	0.742155
Scaffold1184-96355	-0.298594	-0.10286	1.11857e-08	0.999916
Scaffold1184-96387	-0.0978112	-0.103054	0.000306407	0.986034
Scaffold1184-107180	-0.0883926	0.395799	1.52543e-09	0.999969
Scaffold1184-107182	1.27596	0.399321	0.855656	0.354957
Scaffold1184-107198	-0.11612	0.385803	1.89729e-09	0.999965
Scaffold1184-107203	1.93587	0.386818	2.25194	0.133447
Scaffold1184-107207	0.87276	0.377593	0.853937	0.355441
Scaffold1184-125305	0.338981	1.80702	0.181089	0.670439
Scaffold1184-165547	-0.0148655	2.63741	0.000422563	0.9836
Scaffold1184-165593	0.657013	2.64818	0.796843	0.372039
Scaffold1184-165602	-0.0323176	2.64881	0.00202961	0.964066
Scaffold1184-172275	0.884262	0.607062	0.749775	0.386548
Scaffold1184-172305	-0.151632	0.622493	0.0387369	0.843971
Scaffold788-7536	1.63689	0.853381	2.57915	0.108279
Scaffold788-7546	-0.146232	0.856859	0.0311878	0.859822
Scaffold788-7576	1.28195	0.856859	0.783275	0.376141
Scaffold788-7577	-1.12895	2.64568	1.59773	0.206225
Scaffold788-7588	2.05357	0.846678	2.52365	0.112151
Scaffold788-7589	-0.0761998	2.64733	0.00566121	0.940023
Scaffold788-7664	-0.493134	2.6407	0.444585	0.504918
Scaffold788-10955	0.792599	0.231322	0.49171	0.483166
Scaffold788-10971	2.16486	0.230361	2.48167	0.11518
Scaffold788-11005	-1.01871	0.240946	1.2033	0.272663
Scaffold788-11016	-1.07873	0.238009	1.2858	0.256823
Scaffold788-16847	-0.586272	-0.218797	0.341276	0.559094
Scaffold788-16872	-0.806975	-0.208144	0.404552	0.524748
Scaffold788-16873	0.358697	-0.158074	-3.89702e-09	1
Scaffold788-16880	0.197017	-0.208144	0.0020275	0.964085
Scaffold788-16881	2.06889	-0.161589	2.33949	0.126131
Scaffold788-16886	0.694525	-0.208144	0.203293	0.652076
Scaffold788-16887	2.55446	-0.158074	3.30819	0.0689354
Scaffold788-16899	2.00927	-0.213386	2.27995	0.131056
Scaffold788-16900	-2.26835	-0.158074	3.80373	0.0511385
Scaffold788-16919	-1.2513	-0.208144	1.03037	0.310071
Scaffold788-16920	1.70049	-0.158074	1.58527	0.208004
Scaffold788-16926	0.555345	-0.163201	0.281422	0.595771
Scaffold788-99459	0.476768	1.11926	0.181602	0.67
Scaffold788-99484	-0.140837	0.387283	1.08101e-09	0.999974
Scaffold788-99509	-0.0431363	1.13826	0.00210798	0.96338
Scaffold788-99517	-1.14032	1.13196	0.699936	0.402805
Scaffold788-99545	1.09784	1.13039	0.880103	0.348173
Scaffold788-99559	-0.457071	1.1202	0.209336	0.647288
Scaffold788-102732	-4.04956	-0.0595412	9.11557	0.00253443
Scaffold788-102754	-0.0160729	-0.0550658	0.00388429	0.950305
Scaffold788-106454	0.114624	0.338918	0.0113926	0.914998
Scaffold788-106492	-0.754628	0.341284	0.437903	0.508136
Scaffold788-106518	0.114978	0.845695	0.00239528	0.960966
Scaffold788-106534	0.259537	0.841988	-2.73746e-09	1
Scaffold788-106537	-2.61067	0.839375	4.05263	0.0441027
Scaffold788-107246	3.02259	0.542764	4.90313	0.026808
Scaffold788-107293	-2.54608	0.55371	4.12312	0.0423011
Scaffold788-107328	0.278323	0.55371	0.0483022	0.826044
Scaffold788-114690	-0.104832	0.356323	0.0157858	0.900016
Scaffold788-120924	-0.424806	0.911565	0.177741	0.673322
Scaffold788-120955	0.654783	0.912772	0.293922	0.587718
Scaffold788-120981	0.0747291	0.900845	-3.47868e-11	1
Scaffold788-120989	-1.30232	0.900845	1.15541	0.28242
Scaffold788-121018	0.864361	0.888575	0.487758	0.484929
Scaffold788-121019	1.4717	1.20448	1.32812	0.24914
Scaffold788-121030	-1.22376	1.2043	0.947421	0.330377
Scaffold788-121035	-1.4517	1.2013	1.4663	0.22593
Scaffold788-121041	-0.773028	1.20122	0.497212	0.480728
Scaffold788-121051	0.649398	1.19822	0.384283	0.53532
Scaffold788-121056	1.93185	1.20122	2.7751	0.0957405
Scaffold788-121068	0.172324	1.19322	0.0073024	0.9319
Scaffold788-121101	-0.552852	1.19346	0.351858	0.553063
Scaffold788-121143	-1.23472	0.814446	1.34839	0.24556
Scaffold788-121166	-2.4426	0.817044	3.65623	0.05586
Scaffold788-121173	-2.09221	0.814597	2.97691	0.0844603
Scaffold788-121230	-1.78994	0.816665	3.1879	0.0741852
Scaffold788-121980	-0.799405	-0.0130144	0.576658	0.447625
Scaffold788-122035	0.572832	0.0377785	0.18196	0.669694
Scaffold788-122036	2.75848	0.903098	5.17664	0.0228925
Scaffold788-122047	1.20377	0.0377785	0.687856	0.406895
Scaffold788-122048	0.828124	0.901146	0.470318	0.492841
Scaffold788-122077	0.657752	-0.437241	0.33429	0.563144
Scaffold788-122078	0.402055	0.895342	0.158633	0.690419
Scaffold788-122086	-1.29852	-0.458764	1.47527	0.224517
Scaffold788-122108	-1.89455	-0.458764	2.55968	0.109621
Scaffold788-122116	0.948482	-0.458764	0.881331	0.347837
Scaffold788-122158	1.91735	-0.458764	2.20032	0.137982
Scaffold788-134215	0.757226	3.76774	1.15705	0.282078
Scaffold788-154404	-0.74962	0.459687	0.356591	0.550405
Scaffold788-154446	1.20884	0.484075	1.22102	0.26916
Scaffold788-154499	-0.755217	0.465073	0.336564	0.56182
Scaffold788-155856	0.00643608	1.29839	0.00124305	0.971875
Scaffold788-155860	1.39775	1.29846	1.45153	0.228282
Scaffold788-172583	0.708697	2.60995	0.508213	0.475914
Scaffold788-172614	0.621746	2.61054	0.423712	0.515091
Scaffold788-172663	1.29075	2.57611	2.41035	0.120536
Scaffold788-179633	1.08462	0.377847	1.15596	0.282305
Scaffold788-179653	0.0537087	0.337503	0.00216406	0.962896
Scaffold788-179659	1.04337	0.36733	1.07699	0.299372
Scaffold788-179686	0.937466	0.377847	0.860914	0.353483
Scaffold788-179882	1.50192	1.00617	1.77999	0.18215
Scaffold788-179908	-0.623295	1.02901	0.140189	0.708093
Scaffold788-179975	0.0743963	1.02476	0.00986507	0.920882
Scaffold788-181617	-0.668318	1.49026	0.24792	0.618543
Scaffold788-181619	-1.19642	1.49318	1.18078	0.277197
Scaffold788-181647	-0.472062	1.49207	0.22839	0.63272
Scaffold788-181757	-2.1568	2.65688	4.92634	0.0264503
Scaffold788-181777	1.705	2.65323	3.03995	0.0812382
Scaffold788-181794	2.82956	2.6335	4.78856	0.0286494
Scaffold788-181798	-2.4771	2.65544	5.92131	0.0149588
Scaffold788-181815	-0.637414	0.124596	0.168172	0.681741
Scaffold788-181816	0.0473644	2.64998	0.00437897	0.947239
Scaffold788-181843	-0.278522	0.127345	0.0350357	0.851521
Scaffold788-181856	-0.329339	0.127345	4.91361e-09	0.999944
Scaffold788-181859	-2.27405	0.127345	2.85421	0.0911347
Scaffold788-181870	-0.329339	0.127345	4.91361e-09	0.999944
Scaffold788-181908	-0.287974	0.127345	0.0123127	0.911646
Scaffold788-184647	1.39935	1.47997	1.76469	0.18404
Scaffold788-184660	-0.805313	1.47997	0.30337	0.581777
Scaffold788-185467	2.01913	-0.0709695	2.22852	0.135483
Scaffold788-185510	0.55203	-0.0652484	0.191833	0.661396
Scaffold788-219236	0.227506	0.0343821	-2.74919e-09	1
Scaffold788-219244	-0.0801662	0.524639	0.0044944	0.94655
Scaffold788-219299	-4.24952	0.509145	9.48732	0.00206897
Scaffold788-223998	-0.24414	0.355204	0.0300764	0.862317
Scaffold788-224019	2.17722	0.358558	2.5958	0.107147
Scaffold788-224031	-0.00727691	0.358558	-5.3533e-10	1
Scaffold788-224065	2.74028	0.417396	3.94236	0.0470847
Scaffold788-224074	-0.407339	0.44113	0.0790012	0.778656
Scaffold788-224098	-0.0679324	0.407894	6.78411e-10	0.999979
Scaffold788-224206	1.27539	1.30684	1.53889	0.214784
Scaffold788-224218	0.722415	1.30684	0.897128	0.343553
Scaffold788-224234	-0.20602	1.2972	0.0159371	0.89954
Scaffold788-224249	-2.12212	1.30684	2.6715	0.10216
Scaffold788-224256	1.56468	1.30684	1.57397	0.209631
Scaffold788-224275	2.64312	1.30684	4.3136	0.0378089
Scaffold788-224332	-0.565832	0.298468	0.287516	0.591817
Scaffold788-224337	0.32155	0.298468	-2.25029e-09	1
Scaffold788-224343	-2.23866	0.298468	3.41259	0.064701
Scaffold788-224360	0.320694	0.285576	-2.17449e-09	1
Scaffold788-224392	-0.613143	0.266474	0.311266	0.576904
Scaffold788-224394	-1.47857	0.266474	1.41728	0.233852
Scaffold788-224411	1.65619	0.0451225	1.59122	0.207151
Scaffold788-224412	1.53072	0.252797	1.5622	0.211344
Scaffold788-224421	0.121472	0.0281784	-2.03872e-09	1
Scaffold788-224435	3.75537	0.0281784	6.48834	0.0108584
Scaffold788-224462	1.10381	0.0462378	0.895656	0.343949
Scaffold788-224481	2.45416	0.0462378	3.25864	0.0710479
Scaffold788-224517	1.17249	0.408959	1.02188	0.312073
Scaffold788-224526	0.123102	0.405458	-2.55467e-09	1
Scaffold788-224531	-1.0258	0.408959	1.21323	0.270692
Scaffold788-224539	1.908	0.415953	2.1591	0.141728
Scaffold788-224541	-2.53734	0.415953	3.75959	0.0525055
Scaffold788-224557	-0.0368633	0.397701	0.00674377	0.934551
Scaffold788-224560	3.13446	0.408159	4.69639	0.030226
Scaffold788-224571	-1.79747	0.408159	2.47489	0.115678
Scaffold788-224594	1.25349	0.408159	1.31171	0.252085
Scaffold788-225413	-0.751681	0.0147561	4.24361e-08	0.999836
Scaffold788-225472	2.08246	0.0159955	3.12047	0.0773145
Scaffold788-241698	2.02613	-0.228248	1.89182	0.168997
Scaffold788-241704	0.0525463	-0.228248	0.0253497	0.873499
Scaffold788-241710	1.84037	-0.209625	1.5832	0.2083
Scaffold788-241735	-1.32336	-0.209625	2.0595	0.151259
Scaffold788-241744	0.640661	-0.204662	-2.28682e-09	1
Scaffold788-241756	1.70604	-0.204662	1.40033	0.236668
Scaffold788-241762	-0.975088	-0.204662	1.47187	0.225051
Scaffold788-251247	0.240729	0.142542	0.0407463	0.840028
Scaffold788-251301	-0.636515	0.144368	0.366746	0.544783
Scaffold788-251302	1.28325	0.0429541	0.728165	0.393479
Scaffold788-251324	0.782718	0.0429541	0.568507	0.450853
Scaffold788-254193	-0.91837	-0.392914	0.805398	0.369484
Scaffold788-254199	-0.0845428	-0.386932	0.014383	0.904539
Scaffold788-254200	0.273286	0.148941	0.0454523	0.831174
Scaffold788-254231	0.665632	-0.386932	0.216871	0.641434
Scaffold788-254232	0.843906	0.154586	0.318286	0.572639
Scaffold788-254268	0.123093	0.132375	0.00807989	0.928376
Scaffold788-260362	-0.796	-0.55061	0.679551	0.409742
Scaffold788-260379	-0.333688	-0.543887	0.117522	0.731738
Scaffold788-260401	-0.451019	-0.543887	0.217487	0.640961
Scaffold788-260404	-0.686355	-0.543887	0.511164	0.474636
Scaffold788-273104	0.458954	-0.0280645	0.176207	0.674653
Scaffold788-273109	2.62925	-0.0316205	3.61704	0.0571905
Scaffold788-273110	2.77951	0.452172	3.74963	0.0528191
Scaffold788-273122	2.67919	-0.0280645	3.71099	0.0540553
Scaffold788-273123	0.873628	0.452172	0.249538	0.617401
Scaffold788-273124	1.55958	-0.0245176	1.53995	0.214625
Scaffold788-273125	0.310291	0.452172	0.00354276	0.952537
Scaffold788-273129	1.05767	-0.0245176	0.882778	0.347442
Scaffold788-273130	3.54249	0.452172	6.07463	0.0137137
Scaffold788-273134	0.517863	-0.0345775	0.135789	0.712504
Scaffold788-273135	-1.75406	0.452172	2.79736	0.0944198
Scaffold788-273161	-0.0690994	-0.0280645	0.0098036	0.921128
Scaffold788-273162	1.54341	0.452172	1.18018	0.27732
Scaffold788-273172	1.82387	-0.0245176	2.00587	0.156691
Scaffold788-273173	1.94723	0.452172	1.7394	0.187215
Scaffold788-273181	0.09433	-0.0245176	0.000691766	0.979017
Scaffold788-273182	2.10119	0.437401	2.10866	0.146468
Scaffold788-273183	0.135532	-0.0245176	-3.57715e-09	1
Scaffold788-273184	3.29797	0.437401	6.25882	0.0123576
Scaffold788-273195	0.254258	0.437401	0.0525347	0.81871
Scaffold788-276687	-0.381042	-0.266233	0.118448	0.730724
Scaffold788-276691	2.47929	-0.260869	3.15044	0.0759065
Scaffold788-276720	-0.813188	-0.266044	0.91277	0.33938
Scaffold788-276730	0.307289	-0.235377	-3.36985e-09	1
Scaffold788-276752	0.547572	-0.235377	0.087219	0.767743
Scaffold788-276761	0.296625	-0.240829	-3.21056e-09	1
Scaffold788-276772	0.0138158	-0.274782	0.00212235	0.963255
Scaffold788-281533	-0.105576	2.5705	0.0210661	0.884599
Scaffold788-281558	-0.574899	2.57322	0.365903	0.545246
Scaffold788-281564	2.34966	2.56944	4.93361	0.0263393
Scaffold788-281571	-1.0835	2.56987	1.39737	0.237165
Scaffold788-281607	1.12825	2.56447	1.06992	0.300965
Scaffold788-290795	0.2279	2.64661	0.0523931	0.81895
Scaffold788-290797	-0.318481	2.64661	0.120841	0.728125
Scaffold788-290804	0.225789	2.64661	0.0590334	0.80803
Scaffold788-290831	-0.433161	2.64661	0.179827	0.671522
Scaffold788-290849	-1.55888	2.64661	2.26762	0.132102
Scaffold788-290857	1.17471	2.64661	1.17508	0.27836
Scaffold788-290863	0.192436	2.64661	0.0424811	0.836705
Scaffold788-290880	3.86974	2.63221	8.80689	0.00300096
Scaffold788-290886	0.165695	2.63221	0.0392173	0.843019
Scaffold788-291965	-0.00846311	-0.394324	4.88105e-10	0.999982
Scaffold788-291968	-0.00846311	-0.394324	4.88105e-10	0.999982
Scaffold788-292034	-0.35867	-0.399603	0.0761528	0.78258
Scaffold788-292052	-0.0160324	-0.40377	6.74761e-10	0.999979
Scaffold788-292058	0.10808	-0.412771	0.00406806	0.949144
Scaffold788-369532	-1.22441	-0.392168	1.44072	0.230022
Scaffold788-369575	-0.477018	-0.392168	0.191428	0.661731
Scaffold788-390759	0.205484	0.16215	0.0463493	0.829542
Scaffold788-390821	0.239222	0.156364	0.061771	0.803718
Scaffold788-390840	0.470189	0.155461	0.237051	0.626344
Scaffold788-404087	0.87943	0.512953	0.607905	0.435578
Scaffold788-404111	-1.07171	0.515969	0.857755	0.354368
Scaffold788-404112	-0.654003	0.0379391	0.416659	0.518609
Scaffold788-404141	0.169181	0.515969	-1.94309e-09	1
Scaffold788-404142	-0.113427	0.0379391	0.0248735	0.874683
Scaffold788-404150	-0.154047	0.512738	0.0188423	0.890819
Scaffold788-404151	-0.665194	0.0334964	0.391473	0.531526
Scaffold788-404179	0.577605	0.449377	0.179163	0.672093
Scaffold788-404180	-0.340135	-0.115564	0.130563	0.717849
Scaffold788-404205	-0.486667	-0.153785	0.231298	0.630563
Scaffold788-414138	3.01892	0.582814	4.99564	0.0254112
Scaffold788-414142	-0.308655	0.580712	6.4144e-09	0.999936
Scaffold788-414159	2.16075	0.582814	2.96798	0.0849278
Scaffold788-414190	1.24634	0.577635	1.18943	0.275445
Scaffold788-433377	0.537342	1.98681	0.357412	0.549947
Scaffold788-433457	0.876676	1.96559	0.896692	0.34367
Scaffold520-5062	0.830831	0.332584	0.717554	0.396947
Scaffold520-5068	0.670154	0.332584	0.466865	0.494433
Scaffold520-5101	0.608899	0.332584	0.388435	0.533123
Scaffold520-5107	0.507979	0.332584	0.272718	0.601514
Scaffold520-5120	0.80191	0.332584	0.692769	0.405224
Scaffold520-5126	1.08843	0.3289	1.26636	0.26045
Scaffold520-5140	0.724631	0.327648	0.557861	0.455123
Scaffold520-5146	0.605217	0.320768	0.390844	0.531856
Scaffold520-33531	-1.29082	1.75428	1.74787	0.186145
Scaffold520-33538	1.42193	1.75428	1.68983	0.193624
Scaffold520-33540	-2.38816	1.75292	4.39273	0.0360925
Scaffold520-33554	-0.408431	1.75595	8.58508e-09	0.999926
Scaffold520-33569	1.08131	1.75595	0.769485	0.380376
Scaffold520-33596	0.359833	1.75595	0.110844	0.739185
Scaffold520-33605	-1.30609	1.75456	1.0319	0.309713
Scaffold520-33618	-1.56851	1.71551	2.53038	0.111673
Scaffold520-37787	-3.04957	0.173485	4.69834	0.0301918
Scaffold520-37838	1.31019	0.177301	1.63362	0.201203
Scaffold520-37882	-0.466195	0.177301	8.08906e-09	0.999928
Scaffold520-37954	0.0212627	1.69514	0.00613062	0.937591
Scaffold520-37987	2.08233	1.67487	2.902	0.0884698
Scaffold520-37995	2.73326	1.66788	4.46257	0.0346454
Scaffold520-38002	-1.70076	1.66788	1.51856	0.217837
Scaffold520-38030	0.0526625	0.892928	0.00613308	0.937578
Scaffold520-38031	-0.483332	1.66462	0.187866	0.664699
Scaffold520-38046	1.407	0.937406	1.45378	0.227923
Scaffold520-38052	0.258873	0.942304	0.0592438	0.807695
Scaffold520-97736	0.927457	0.350812	0.394617	0.529883
Scaffold520-97750	1.41326	0.33628	0.642443	0.422828
Scaffold520-97756	2.13847	0.33628	1.98541	0.158821
Scaffold520-97758	2.59692	0.339027	2.81971	0.0931133
Scaffold520-97766	3.77178	0.336561	6.3683	0.0116177
Scaffold520-97784	-0.00634085	0.339027	0.0146633	0.903618
Scaffold520-97789	1.3694	0.339027	0.633994	0.425894
Scaffold520-97791	1.03625	0.339027	0.542005	0.461603
Scaffold520-97793	1.61201	0.339027	1.16299	0.280847
Scaffold520-97808	-1.0764	0.339027	0.892478	0.344807
Scaffold520-123640	1.52993	0.336547	1.78187	0.18192
Scaffold520-123645	-1.72561	0.340188	2.45678	0.117018
Scaffold520-123652	3.32632	0.340188	5.55975	0.018378
Scaffold520-159516	1.20936	-0.187543	1.2357	0.266301
Scaffold520-159551	-0.343166	-0.187543	0.054667	0.815133
Scaffold520-159572	0.392087	-0.187543	0.0582352	0.809307
Scaffold520-159584	2.59087	-0.192442	4.15655	0.0414738
Scaffold520-159585	1.84834	-0.239659	1.9327	0.164464
Scaffold520-159610	0.757508	-0.187215	0.318641	0.572425
Scaffold520-159611	-1.8138	-0.239659	2.10092	0.14721
Scaffold520-159634	-0.635353	-0.239659	0.31075	0.577221
Scaffold520-159638	-0.0217733	-0.239659	-1.3916e-11	1
Scaffold520-159679	2.16843	-0.254939	2.99768	0.083384
Scaffold520-202185	2.32038	0.733441	3.06732	0.0798809
Scaffold520-202206	1.89137	0.733441	1.75665	0.185042
Scaffold520-219400	-2.54078	0.713801	3.67011	0.0553964
Scaffold520-219402	-2.21115	0.750918	2.93633	0.0866073
Scaffold520-219417	-0.0929178	0.74876	0.00282389	0.95762
Scaffold520-219488	2.84653	0.819225	4.44211	0.035063
Scaffold520-219499	-0.772315	0.814817	0.53027	0.466493
Scaffold520-227624	1.12459	0.530974	0.825702	0.363518
Scaffold520-227639	-0.413524	0.532735	0.108773	0.741545
Scaffold520-227672	0.263169	0.534796	0.0244053	0.875858
Scaffold520-227695	2.35881	0.538907	3.29432	0.0695197
Scaffold520-227707	-1.0622	0.545404	0.570778	0.44995
Scaffold520-227718	-0.71588	0.551497	0.251776	0.615828
Scaffold520-227720	-0.0820648	0.551497	1.75297e-09	0.999967
Scaffold520-242731	-0.0103898	0.879565	0.000140602	0.990539
Scaffold520-242736	1.90599	0.88259	2.45771	0.116949
Scaffold520-242782	1.62838	0.907608	1.49777	0.221015
Scaffold520-242902	-2.88401	0.546718	5.07971	0.0242074
Scaffold520-242916	1.75329	0.487564	1.8597	0.17266
Scaffold520-242936	-2.3231	0.544557	3.44468	0.0634558
Scaffold520-242974	0.888625	0.524328	0.640244	0.423623
Scaffold520-245787	0.788386	0.775969	0.405882	0.524067
Scaffold520-245824	2.21363	0.842357	2.62129	0.105439
Scaffold520-245875	1.77814	0.844078	1.95952	0.161565
Scaffold520-245882	1.20252	0.844078	1.33603	0.247736
Scaffold520-245912	0.0118075	2.47304	0.000362221	0.984816
Scaffold520-245922	0.228847	2.47408	0.0545774	0.815282
Scaffold520-245927	-0.705854	2.47573	0.58631	0.44385
Scaffold520-245934	0.223319	2.47133	0.0682791	0.793859
Scaffold520-245943	-2.11284	2.47353	3.59502	0.057953
Scaffold520-245957	0.760336	2.47731	0.371894	0.541974
Scaffold520-245981	-0.57361	2.51218	0.265214	0.60656
Scaffold520-245989	0.946912	2.5083	1.04854	0.305843
Scaffold520-245995	2.70994	2.50938	4.60653	0.0318504
Scaffold520-245999	-2.64332	2.50938	6.41328	0.011327
Scaffold520-250925	0.113361	1.86448	0.0204864	0.886187
Scaffold520-250969	-0.484901	1.85908	0.302283	0.582455
Scaffold520-250985	0.182813	1.85375	0.0498916	0.823252
Scaffold520-252060	0.294126	0.424106	0.0550482	0.814501
Scaffold520-252065	0.654007	0.428722	0.306322	0.579946
Scaffold520-252118	-1.39282	0.383206	1.60235	0.205571
Scaffold520-252151	-0.601884	0.385854	0.372671	0.541552
Scaffold520-252180	-0.0354988	-0.36194	0.00092411	0.975749
Scaffold520-252207	-0.232827	-0.340686	0.0492012	0.824459
Scaffold520-252225	0.125836	-0.340686	0.0148465	0.903021
Scaffold520-252239	0.248256	-0.340686	0.0516729	0.820177
Scaffold520-252241	-3.32069	-0.340686	5.33927	0.0208502
Scaffold520-252275	-3.32153	-0.345338	5.7229	0.0167451
Scaffold520-254385	-0.265708	0.451952	0.0280368	0.867022
Scaffold520-254390	-1.75833	0.457617	1.99192	0.15814
Scaffold520-254397	-2.08842	0.467653	2.73124	0.0984029
Scaffold520-254452	-0.355901	0.467653	0.110684	0.739366
Scaffold520-254453	1.59404	-0.370794	1.99723	0.157587
Scaffold520-254485	0.714754	0.425654	0.455362	0.4998
Scaffold520-254486	1.72635	-0.401057	2.54173	0.110873
Scaffold520-254509	0.165484	-0.358095	0.0157882	0.900008
Scaffold520-256927	-1.01914	-0.302197	0.972718	0.324003
Scaffold520-280209	-1.66914	0.365675	1.56191	0.211385
Scaffold520-282834	-0.3358	1.25574	0.122236	0.726622
Scaffold520-295533	0.561784	0.225413	0.190479	0.662518
Scaffold520-295545	1.73323	0.230397	1.79314	0.180544
Scaffold520-295581	-0.773483	0.229167	0.430714	0.511639
Scaffold520-295591	-0.153825	0.21057	0.0232005	0.878937
Scaffold520-295615	0.165721	0.244312	0.000379609	0.984455
Scaffold520-295692	1.71295	0.408687	1.75396	0.18538
Scaffold520-295697	2.2447	0.436054	3.24822	0.0715012
Scaffold520-295702	-0.866286	0.436054	0.7719	0.37963
Scaffold520-295708	2.16768	0.436054	3.34109	0.0675699
Scaffold520-295712	1.85333	0.442843	2.57067	0.108862
Scaffold520-295714	1.68465	0.447229	1.76948	0.183446
Scaffold520-295747	1.49524	0.416597	1.7608	0.184525
Scaffold520-295774	-0.326909	0.416597	0.0775149	0.780694
Scaffold520-301113	0.93657	0.651101	0.890799	0.345261
Scaffold520-304134	-0.192729	1.77957	0.0415707	0.83844
Scaffold520-304177	0.40248	1.78149	0.245354	0.620365
Scaffold520-304424	1.80599	0.398705	3.034	0.081537
Scaffold520-304476	0.361141	0.405968	0.0534392	0.817183
Scaffold520-304517	0.57506	0.384935	0.117248	0.732038
Scaffold520-340959	1.41938	0.270024	1.63119	0.201539
Scaffold520-341046	1.20859	0.302459	0.782388	0.376412
Scaffold520-341047	1.49932	-0.157057	1.29244	0.255599
Scaffold520-341061	-2.63634	-0.157057	4.43993	0.0351077
Scaffold520-341068	0.236681	-0.157057	0.0519442	0.819714
Scaffold520-349602	0.903972	0.884578	0.723319	0.395057
Scaffold520-349823	-0.552852	0.893234	0.210464	0.646404
Scaffold520-349832	1.12568	0.895191	1.22331	0.268712
Scaffold520-349846	2.73072	0.895191	4.12597	0.0422299
Scaffold520-349853	-3.40713	0.907115	6.51348	0.010706
Scaffold520-350022	2.48935	0.780102	3.30598	0.0690283
Scaffold520-350056	0.0551902	0.732836	0.000355989	0.984947
Scaffold520-359042	-0.307358	0.0657056	0.0888574	0.765635
Scaffold520-359066	0.519785	0.0586908	-6.48171e-09	1
Scaffold520-359067	-2.2788	0.887755	3.65402	0.055934
Scaffold520-359072	0.248806	0.0698332	0.00446328	0.946735
Scaffold520-359073	-2.91467	0.888242	5.39662	0.0201758
Scaffold520-359086	0.527749	0.0698332	-6.39026e-09	1
Scaffold520-359087	1.1729	0.897429	0.792946	0.373211
Scaffold520-359091	1.29742	0.0748836	0.642512	0.422803
Scaffold520-359092	-1.20618	0.899752	1.09691	0.294946
Scaffold520-359100	1.58843	0.0783625	1.21088	0.271158
Scaffold520-359101	-0.70741	0.900202	0.313609	0.575474
Scaffold520-359106	2.71865	0.0753906	3.40256	0.0650954
Scaffold520-359107	1.37046	0.898056	1.22133	0.269099
Scaffold520-359115	3.02462	0.0783625	4.2355	0.039587
Scaffold520-359116	2.59942	0.90206	3.77656	0.0519755
Scaffold520-359121	2.80089	0.0742588	3.59567	0.0579303
Scaffold520-359122	1.06387	0.894988	0.567978	0.451064
Scaffold520-359141	0.523488	0.0660356	-6.64662e-09	1
Scaffold520-359142	0.504092	0.889535	0.146416	0.701984
Scaffold520-359147	1.16619	0.894191	1.34604	0.245971
Scaffold520-363123	1.32846	0.227341	1.35483	0.244436
Scaffold520-363136	1.27566	0.212652	1.28932	0.256173
Scaffold520-363166	3.19592	0.212817	4.98547	0.025561
Scaffold520-363192	0.867119	0.22117	0.595976	0.440118
Scaffold520-371419	0.27786	3.17591	0.103959	0.747129
Scaffold520-371441	0.0404515	3.83316	0.0040785	0.949079
Scaffold520-371473	0.506267	1.74476	0.197639	0.656634
Scaffold520-371476	0.606188	1.75121	0.330707	0.565243
Scaffold520-371511	-0.416891	1.74804	0.262034	0.608726
Scaffold520-373914	-0.181105	0.931449	0.0229982	0.879462
Scaffold520-373941	0.293449	0.93186	0.0989336	0.753113
Scaffold520-373958	1.1672	0.938839	0.910413	0.340005
Scaffold520-373987	-1.36242	0.937198	1.08268	0.298099
Scaffold520-373989	1.63591	0.938839	2.09382	0.147896
Scaffold520-383562	0.392785	1.07187	0.169004	0.680999
Scaffold520-383581	1.58345	1.08411	1.26296	0.261092
Scaffold520-383582	-0.16004	0.574178	3.10151e-09	0.999956
Scaffold520-383601	0.481474	1.08471	0.104281	0.746751
Scaffold520-383602	0.977923	0.579268	0.981272	0.321885
Scaffold520-383636	-1.4089	1.08242	1.33352	0.248179
Scaffold520-383637	-0.410308	0.579268	0.0770198	0.781378
Scaffold520-383645	0.89086	1.08675	0.370763	0.542588
Scaffold520-383646	0.373976	0.579268	0.108111	0.742305
Scaffold520-383649	-1.23762	1.08471	1.57722	0.209161
Scaffold520-383650	-0.611358	0.579268	0.176778	0.674157
Scaffold520-383660	-0.848136	1.07759	0.46463	0.495468
Scaffold520-383661	0.955966	0.579268	0.540945	0.462041
Scaffold520-383671	0.685023	0.572297	0.445133	0.504655
Scaffold520-384369	0.392082	-0.247016	0.0385522	0.844338
Scaffold520-384395	-1.24721	-0.23948	1.83221	0.175867
Scaffold520-384398	1.54262	-0.23948	1.1895	0.275431
Scaffold520-384404	0.556072	-0.23948	-8.8365e-10	1
Scaffold520-384418	2.01409	-0.23402	1.96783	0.160678
Scaffold520-384445	-0.725149	-0.225386	1.09834	0.294631
Scaffold520-384446	-0.00949725	0.191683	3.99607e-10	0.999984
Scaffold520-384475	1.93366	0.191683	2.17263	0.140486
Scaffold520-384502	-1.3149	0.191683	1.05282	0.304858
Scaffold520-384524	1.02872	0.191683	0.909897	0.340142
Scaffold520-384537	0.900709	0.180903	0.542766	0.461289
Scaffold520-401540	-0.424324	0.536435	0.132616	0.715735
Scaffold520-401555	1.18888	0.541752	0.806227	0.369238
Scaffold520-401557	-1.48326	0.546012	2.10178	0.147128
Scaffold520-401559	1.66804	0.52762	1.56475	0.210971
Scaffold520-401583	0.318237	0.543639	-2.84064e-09	1
Scaffold520-401621	0.66743	0.530452	0.209676	0.647021
Scaffold520-401632	0.219508	0.530452	0.0374084	0.846636
Scaffold520-402647	0.695293	1.69299	-1.68651e-09	1
Scaffold520-402693	0.683193	1.68197	0.271169	0.602549
Scaffold520-402699	0.752928	1.68445	0.283673	0.594304
Scaffold520-402730	0.890427	1.68193	0.506686	0.476577
Scaffold520-403227	1.73872	-0.284811	1.72212	0.18942
Scaffold520-403231	-0.93714	-0.284811	1.1717	0.279052
Scaffold520-403243	-2.05972	-0.253796	3.12507	0.0770967
Scaffold520-403301	-1.81697	-0.234203	2.59493	0.107206
Scaffold520-405207	-0.0934068	3.60359	0.0230975	0.879204
Scaffold520-405236	-1.05384	3.60488	1.76407	0.184118
Scaffold520-405244	0.501239	3.59773	0.503831	0.477821
Scaffold520-408594	-0.568239	0.324313	0.228798	0.632416
Scaffold520-412392	1.13007	1.92074	1.4776	0.22415
Scaffold520-412411	4.90201	1.93843	14.219	0.00016272
Scaffold520-412424	2.41232	1.93729	4.25085	0.0392308
Scaffold520-412462	0.524438	1.95978	0.151603	0.697008
Scaffold520-413095	0.0705308	1.08223	0.0111646	0.91585
Scaffold520-413126	2.66213	1.07746	4.21351	0.0401032
Scaffold520-413128	-0.459736	1.0801	1.68506e-08	0.999896
Scaffold520-413133	-0.410836	1.07847	0.0594455	0.807375
Scaffold520-413143	0.662239	1.0801	0.892694	0.344748
Scaffold520-413155	2.37261	1.0801	3.6005	0.0577621
Scaffold520-413176	-0.57503	1.0801	0.13479	0.713516
Scaffold520-413194	1.08773	1.07373	0.831988	0.361698
Scaffold520-419647	-0.267573	-0.416274	0.0666203	0.796323
Scaffold520-419908	-0.319332	0.170625	4.72812e-09	0.999945
Scaffold520-419959	-2.08955	0.170039	2.51459	0.112797
Scaffold520-419985	-0.40302	0.140164	6.11105e-09	0.999938
Scaffold520-420001	0.711866	0.132883	0.354621	0.551509
Scaffold520-420191	-0.554466	2.48937	0.507093	0.4764
Scaffold520-423005	2.58442	-0.175321	3.20244	0.0735286
Scaffold520-423018	2.44617	-0.171176	2.91817	0.0875869
Scaffold520-423036	0.281676	-0.171176	-3.31887e-09	1
Scaffold520-423089	-1.16387	-0.16447	0.8379	0.359998
Scaffold520-425258	0.291463	1.25348	0.0986291	0.753481
Scaffold520-425272	1.60325	1.25471	2.12311	0.145092
Scaffold520-425313	3.11604	1.25602	5.67362	0.0172219
Scaffold520-425330	2.59888	1.22275	4.17134	0.0411133
Scaffold520-433485	0.338655	4.20318	0.308702	0.578478
Scaffold520-433506	-0.188671	4.20866	0.0908014	0.763161
Scaffold520-433509	-0.17492	4.20642	0.0714821	0.789191
Scaffold520-433567	-0.110955	4.2056	0.0285714	0.865772
Scaffold520-433584	0.0154793	0.981049	0.00224372	0.96222
Scaffold520-441265	-0.711451	0.426154	0.289825	0.590332
Scaffold520-456888	1.12012	0.200908	0.972442	0.324072
Scaffold520-456935	0.296144	0.461405	-2.16616e-09	1
Scaffold520-463586	2.68305	2.22978	4.58721	0.0322115
Scaffold520-463591	-0.0977217	2.29154	0.00971754	0.921474
Scaffold520-463601	-2.26696	2.31354	3.84701	0.0498347
Scaffold520-463607	1.23432	2.31413	1.39184	0.238094
Scaffold520-463611	-0.333219	2.31365	0.0910029	0.762906
Scaffold520-463674	-1.04803	2.31359	1.65008	0.198947
Scaffold520-464072	-1.57059	0.195247	1.36136	0.243302
Scaffold520-464164	-2.58627	0.204163	4.03008	0.0446958
Scaffold520-469023	-0.808089	0.324295	0.514222	0.473317
Scaffold520-469040	0.189719	0.324295	-2.39686e-09	1
Scaffold520-469055	0.820969	0.353687	0.363635	0.546495
Scaffold520-470750	-0.871378	1.82485	0.56168	0.453584
Scaffold520-470762	-0.438247	1.81959	0.079302	0.778246
Scaffold520-470782	0.0164577	1.82048	0.00300805	0.956261
Scaffold520-470789	0.159394	1.81792	0.0425509	0.836573
Scaffold520-476209	-1.55035	0.562922	1.63621	0.200846
Scaffold520-476211	-0.273016	0.560216	5.41553e-09	0.999941
Scaffold520-476222	0.137931	0.566038	0.0229371	0.879621
Scaffold520-476226	1.591	0.566038	1.87155	0.171298
Scaffold520-476233	1.82221	0.566038	2.28991	0.130217
Scaffold520-479804	0.298968	0.457268	0.116687	0.732656
Scaffold520-479820	1.52409	0.465376	1.95935	0.161582
Scaffold520-479855	2.57156	0.466161	3.93973	0.0471583
Scaffold520-479874	-0.470383	0.486208	1.0329e-08	0.999919
Scaffold520-479977	-2.29579	0.0899945	3.43989	0.0636398
Scaffold520-480021	0.290599	0.0871587	0.0591248	0.807885
Scaffold520-481783	-0.438797	0.519099	0.19085	0.66221
Scaffold520-481817	1.66367	0.533652	1.3249	0.249715
Scaffold520-481819	-1.81176	0.530534	2.71169	0.0996154
Scaffold520-481840	0.541055	0.531122	-2.54517e-09	1
Scaffold520-481841	-0.592751	1.72127	0.321081	0.570958
Scaffold520-481855	2.05565	0.5261	2.02526	0.154702
Scaffold520-481856	0.742575	1.71988	0.533282	0.46523
Scaffold520-481891	3.20971	1.7185	5.76709	0.016329
Scaffold520-481915	0.346325	1.7185	0.0775773	0.780608
Scaffold520-481928	-0.573789	1.70966	0.458544	0.498305
Scaffold520-482127	0.0330376	2.09954	0.0274798	0.868338
Scaffold520-482151	1.65172	2.08247	2.37104	0.123604
Scaffold520-482173	2.9959	2.07608	5.75514	0.0164405
Scaffold520-482197	-0.56439	2.07671	0.309477	0.578001
Scaffold520-482872	-0.0147058	0.288245	2.94475e-11	0.999996
Scaffold520-484477	2.81547	0.330149	5.19983	0.0225891
Scaffold520-484647	1.62035	0.659266	1.57266	0.209822
Scaffold520-484659	0.227592	0.661257	-3.92042e-09	1
Scaffold520-484677	0.215265	0.667213	-3.89631e-09	1
Scaffold520-484681	0.215265	0.667213	-3.89631e-09	1
Scaffold520-484703	2.53424	0.649568	3.17703	0.0746804
Scaffold520-484709	1.12574	0.64554	0.914038	0.339045
Scaffold520-484735	1.18472	0.650608	0.719841	0.396196
Scaffold520-502070	1.33337	0.139571	1.43963	0.230199
Scaffold520-502071	1.69432	0.572988	2.01541	0.155709
Scaffold520-502073	-2.34137	0.14979	3.46873	0.0625391
Scaffold520-502074	0.834228	0.58051	0.499253	0.479829
Scaffold520-502094	0.509481	0.164367	0.0869651	0.768071
Scaffold520-502095	0.520126	0.588602	0.18103	0.670489
Scaffold520-502103	2.58247	0.168629	3.49329	0.0616179
Scaffold520-502104	0.38725	0.593777	0.0980803	0.754146
Scaffold520-502106	0.25587	0.171717	0.00851931	0.92646
Scaffold520-502107	-1.67941	0.593777	1.92249	0.165582
Scaffold520-502113	-2.07834	0.168896	2.88723	0.0892844
Scaffold520-502114	-0.619763	0.593777	0.229226	0.632098
Scaffold520-502133	-0.633655	0.171717	0.244436	0.62102
Scaffold520-502134	0.626141	0.591355	0.252024	0.615654
Scaffold520-502170	-1.60133	0.0432145	2.19443	0.138511
Scaffold520-502171	1.44852	0.566557	1.80881	0.178651
Scaffold520-513596	0.288577	1.16473	0.00781335	0.929564
Scaffold520-513601	1.1713	1.16473	0.469486	0.493224
Scaffold520-513644	-1.00785	1.16519	0.92206	0.336935
Scaffold520-513669	-1.59648	1.15928	2.37863	0.123005
Scaffold520-513872	-3.34898	0.628772	5.75278	0.0164626
Scaffold520-513887	-0.347591	0.62591	7.48772e-09	0.999931
Scaffold520-513898	-0.274288	0.631439	0.0216628	0.882988
Scaffold520-513916	0.632377	0.634064	0.74125	0.389261
Scaffold520-513925	3.68673	0.630491	7.08286	0.00778245
Scaffold520-513950	-1.75583	0.625137	1.72697	0.188798
Scaffold520-518528	-2.5033	0.0754942	3.45863	0.0629225
Scaffold520-518533	-0.182381	0.072476	1.8211e-09	0.999966
Scaffold520-518560	-0.189169	0.0754942	1.9144e-09	0.999965
Scaffold520-518592	-0.502819	0.071174	0.0574186	0.810623
Scaffold520-518599	-1.28724	0.0678623	0.63195	0.426641
Scaffold520-532195	-2.87957	2.49242	5.00955	0.0252079
Scaffold520-532216	0.118159	2.48578	0.0229054	0.879703
Scaffold520-546288	0.921152	3.12468	0.878915	0.348499
Scaffold520-546329	0.825557	3.11798	0.799254	0.371317
Scaffold520-546332	0.0349358	3.1149	0.00295645	0.956638
Scaffold520-548959	-0.497307	0.4435	0.243759	0.621504
Scaffold520-548966	-1.26667	0.446854	1.07742	0.299276
Scaffold520-548968	1.29009	0.446854	0.725111	0.394472
Scaffold520-548980	1.37516	0.446854	1.0895	0.296581
Scaffold520-548998	-1.97182	0.446854	2.9104	0.08801
Scaffold520-555788	2.45803	0.252259	4.13719	0.0419507
Scaffold520-555812	-1.44045	0.267207	1.31232	0.251975
Scaffold520-555823	0.999589	0.271032	0.914748	0.338858
Scaffold520-555864	-1.66514	0.262758	2.16589	0.141103
Scaffold520-573345	0.526801	0.216731	0.0525043	0.818762
Scaffold520-573348	2.17851	0.216731	2.29346	0.12992
Scaffold520-573379	-3.27225	0.207394	6.33329	0.0118492
Scaffold520-573387	1.59764	0.207394	0.990594	0.319597
Scaffold520-573395	0.229492	0.207394	0.000164972	0.989752
Scaffold520-573411	0.941664	0.207394	0.556784	0.455559
Scaffold520-582533	-0.667241	0.163362	1.40477e-08	0.999905
Scaffold520-582548	-2.14409	0.154967	2.2822	0.130866
Scaffold520-582596	-0.0289408	0.153859	0.00586276	0.938967
Scaffold520-582624	-3.55248	0.140345	6.69021	0.0096944
Scaffold520-582630	0.61306	0.140345	0.310963	0.57709
Scaffold520-584872	0.921201	-0.217756	0.644667	0.422026
Scaffold520-584875	0.360241	-0.205894	-4.35403e-09	1
Scaffold520-584893	1.74425	-0.189887	1.71059	0.190908
Scaffold520-584902	0.224149	-0.184979	0.000231191	0.987869
Scaffold520-584912	-1.72511	-0.180815	2.51544	0.112736
Scaffold520-584915	-0.736269	-0.180815	0.388072	0.533314
Scaffold520-584920	1.02476	-0.180815	0.583379	0.444991
Scaffold520-584938	-2.65619	-0.178113	4.78305	0.0287412
Scaffold520-584946	1.6153	-0.17397	1.57172	0.209958
Scaffold520-584968	1.63483	-0.187854	1.41492	0.234241
Scaffold520-584984	-0.794985	-0.129799	0.611867	0.434086
Scaffold520-584993	0.470503	-0.136446	0.0192997	0.889511
Scaffold520-584999	-0.850022	-0.131407	1.30385	0.253511
Scaffold520-585004	0.710322	-0.131407	1.32637e-09	0.999971
Scaffold520-585016	-1.22759	-0.126386	2.0248	0.154749
Scaffold520-585029	1.1293	-0.126386	0.430751	0.511621
Scaffold520-585043	1.09143	-0.13136	0.692853	0.405196
Scaffold520-585058	2.57496	-0.140858	2.91375	0.0878275
Scaffold520-585064	-0.851744	-0.171483	1.2868	0.256639
Scaffold520-592073	2.1467	-0.0869433	3.27883	0.0701789
Scaffold520-592078	0.537721	-0.0173275	-6.89177e-10	1
Scaffold520-592192	3.07628	0.539526	4.73338	0.0295828
Scaffold520-592207	0.323159	0.539526	-3.04988e-09	1
Scaffold520-592222	-0.418416	0.528782	0.169537	0.680524
Scaffold520-592281	-0.0100585	0.516185	0.000638371	0.979843
Scaffold520-598644	-0.910761	1.87392	0.243999	0.621333
Scaffold520-598715	1.27515	1.87234	2.09392	0.147886
Scaffold520-605385	0.0258684	0.450364	7.26088e-05	0.993201
Scaffold520-605388	-1.33039	0.450364	1.0115	0.314543
Scaffold520-605398	1.0418	0.450364	0.398353	0.527941
Scaffold520-605437	-2.34434	0.467092	3.73933	0.0531459
Scaffold520-605457	1.7063	0.467921	1.66479	0.196958
Scaffold520-605458	-0.116954	3.17104	0.0157104	0.900254
Scaffold520-605495	0.358642	3.18082	0.209513	0.647149
Scaffold520-605526	-0.0321811	3.1867	0.000764654	0.977939
Scaffold520-605545	0.0555958	3.18231	0.00689975	0.9338
Scaffold520-605566	0.419507	0.0942542	0.0456146	0.830878
Scaffold520-605589	0.288138	0.111132	0.000844921	0.976811
Scaffold520-605610	-1.39136	0.111132	2.12447	0.144963
Scaffold520-605620	2.06189	0.111132	3.55396	0.0594035
Scaffold520-628478	1.2696	0.201116	0.95306	0.328942
Scaffold520-628650	1.19689	0.398517	1.31809	0.250934
Scaffold520-628679	1.39673	0.395237	0.889444	0.345628
Scaffold520-670140	0.0379951	0.186546	0.000476619	0.982582
Scaffold520-670224	0.724402	0.180423	0.45656	0.499236
Scaffold2999-14632	3.26178	0.594317	6.49004	0.0108481
Scaffold2999-14840	1.05491	1.9868	1.72329	0.18927
Scaffold2999-14873	1.99436	1.9868	3.6112	0.0573917
Scaffold2999-14876	0.37978	1.9868	0.213303	0.64419
Scaffold2999-14886	0.544007	1.97878	0.484235	0.48651
Scaffold2999-15015	0.0996284	0.163323	-3.96533e-10	1
Scaffold2999-15049	1.16989	0.163323	1.03905	0.308042
Scaffold2999-15070	2.51065	0.142071	3.02803	0.0818373
Scaffold2999-15075	0.347956	0.623937	0.0578509	0.809926
Scaffold2999-15076	1.16538	0.14251	0.775135	0.378633
Scaffold2999-15084	2.83847	0.626849	3.72089	0.0537358
Scaffold2999-15128	-2.18126	0.638373	3.32434	0.0682615
Scaffold2999-15130	0.296486	0.638373	-3.08763e-09	1
Scaffold2999-15149	1.39288	0.631126	1.27986	0.257925
Scaffold2999-15170	2.71118	0.629202	3.84915	0.0497711
Scaffold1330-15525	-1.00138	-0.284936	0.744893	0.388098
Scaffold1330-15534	0.250465	-0.284936	-4.03664e-09	1
Scaffold1330-15549	-0.459455	-0.284936	0.137369	0.710911
Scaffold1330-15573	0.215172	-0.253464	-3.50766e-09	1
Scaffold1330-15606	-1.14338	-0.253464	1.48399	0.223151
Scaffold1330-15615	0.215172	-0.253464	-3.50766e-09	1
Scaffold1330-26214	-0.364204	2.33665	0.134494	0.713817
Scaffold1330-26218	3.22678	2.33832	7.78201	0.00527689
Scaffold1330-26235	1.19397	2.33828	1.19284	0.274758
Scaffold1330-26269	2.01055	2.33029	2.82605	0.0927463
Scaffold1330-26284	2.53567	2.32861	4.38139	0.0363333
Scaffold1330-26304	0.311718	2.32704	0.126584	0.722001
Scaffold1330-33495	1.42623	0.479523	1.94109	0.16355
Scaffold1330-33553	0.0628483	0.503447	3.62794e-11	0.999995
Scaffold1330-33564	0.0628483	0.503447	3.62794e-11	0.999995
Scaffold1330-33585	2.08691	0.47969	2.31278	0.128314
Scaffold1330-33591	0.0361349	0.467217	3.66792e-10	0.999985
Scaffold1330-37759	0.987479	0.944999	0.765886	0.381493
Scaffold1330-37770	-1.88193	0.951549	2.625	0.105192
Scaffold1330-37772	-1.60068	0.970587	1.73427	0.187867
Scaffold1330-37780	1.49192	0.970587	1.22204	0.26896
Scaffold1330-37797	0.633308	1.43311	0.42042	0.516728
Scaffold1330-37802	0.706871	1.43144	0.49137	0.483317
Scaffold1330-37806	0.0923337	1.61615	0.00686555	0.933964
Scaffold1330-37808	-0.280464	1.73729	0.103111	0.748128
Scaffold1330-37824	-0.232636	3.44487	0.127229	0.721323
Scaffold1330-37973	-0.133688	5.4264	0.0574479	0.810576
Scaffold1330-37992	-0.136654	5.43025	0.0597221	0.806936
Scaffold1330-38028	-0.267478	5.43006	0.228105	0.632933
Scaffold1330-38031	-0.247615	5.42865	0.195489	0.658387
Scaffold1330-38063	-0.201521	5.3585	0.129012	0.719458
Scaffold1330-38071	-0.116497	5.35079	0.0429412	0.835836
Scaffold1330-38246	-0.0353326	0.0681579	0.0150335	0.902415
Scaffold1330-38248	1.92778	0.0619498	1.87287	0.171146
Scaffold1330-38251	0.118639	4.02147	0.0367178	0.848041
Scaffold1330-38252	2.10136	0.121248	2.65665	0.103118
Scaffold1330-38267	-0.0107113	4.02925	0.000423974	0.983572
Scaffold1330-38268	-0.0608736	3.40005	0.00692185	0.933694
Scaffold1330-38319	0.369538	4.02646	0.290752	0.589739
Scaffold1330-38320	1.13626	3.4005	2.09671	0.147616
Scaffold1330-38337	2.59524	-0.171417	5.39506	0.0201939
Scaffold1330-38338	-0.0546481	3.3869	0.00703157	0.933172
Scaffold1330-73384	-0.628829	0.858307	0.797285	0.371906
Scaffold2676-5522	-1.92901	-0.012552	2.27745	0.131267
Scaffold2676-5527	-1.1893	-0.0157165	0.913395	0.339215
Scaffold2676-5547	-1.15131	-0.012552	0.853579	0.355542
Scaffold2676-5559	-0.176213	-0.0233821	0.0327698	0.856348
Scaffold2676-5587	-0.546766	-0.012552	0.273759	0.600821
Scaffold2676-12241	0.932903	-0.0642878	0.689517	0.406329
Scaffold2676-12309	-0.526939	-0.0593054	0.207138	0.64902
Scaffold2676-12321	-0.640767	-0.0593054	0.243408	0.621756
Scaffold2676-28787	0.777381	0.735152	0.499741	0.479614
Scaffold2676-28802	-2.29419	0.739998	3.15343	0.0757676
Scaffold2676-28816	-2.17874	0.739998	3.0237	0.0820561
Scaffold2676-28886	-1.36941	0.733132	1.34424	0.246288
Scaffold2676-42331	-1.29741	0.659347	1.82669	0.176519
Scaffold2676-42374	3.14474	0.65953	4.80853	0.0283192
Scaffold2676-42419	-1.08205	0.0745497	0.94217	0.33172
Scaffold2676-42420	0.545303	0.643054	0.128363	0.720136
Scaffold2676-42450	1.61095	0.0745497	1.08877	0.296744
Scaffold2676-42495	1.92716	0.078655	1.66031	0.197562
Scaffold2676-42503	-1.2916	0.0539624	1.18647	0.276044
Scaffold2676-42513	0.623974	0.102831	-1.41522e-09	1
Scaffold2676-43658	0.630407	0.472042	0.366897	0.544701
Scaffold2676-43673	-1.47507	0.492028	1.58908	0.207457
Scaffold2676-43694	-2.73598	0.492028	4.55882	0.0327497
Scaffold2676-43708	1.06787	0.40288	0.989317	0.319909
Scaffold2676-43709	-0.907836	0.586095	0.47795	0.489352
Scaffold2676-43718	1.13198	0.480914	1.01119	0.314618
Scaffold2676-43719	-3.02878	0.666608	6.02958	0.0140681
Scaffold2676-43728	2.36742	0.485064	3.11068	0.0777807
Scaffold2676-43729	-0.749841	0.659183	0.303103	0.581944
Scaffold2676-43773	-0.136303	0.645884	0.0139445	0.905999
Scaffold2676-43785	0.0739009	0.637781	-1.01116e-09	1
Scaffold2676-43793	-1.08358	0.640159	0.76285	0.382438
Scaffold2676-43796	2.41311	0.635044	4.22574	0.0398153
Scaffold2676-49642	-1.08693	2.75623	1.51237	0.218778
Scaffold2676-49657	-1.61802	2.75914	2.40948	0.120602
Scaffold2676-49667	1.20226	2.7591	1.62022	0.203061
Scaffold2676-49670	3.58522	2.75825	7.71309	0.00548217
Scaffold2676-49678	-1.498	2.76085	3.22421	0.0725567
Scaffold2676-62044	0.773962	0.328598	0.548575	0.4589
Scaffold2676-62050	0.468348	0.309327	0.111999	0.73788
Scaffold2676-62076	1.2474	0.363522	1.5259	0.216728
Scaffold2676-62081	0.829494	0.357216	0.643988	0.42227
Scaffold2676-62085	1.35955	0.390088	1.82868	0.176284
Scaffold2676-62087	1.23198	0.315828	1.49896	0.220832
Scaffold2676-62129	0.729583	0.390088	0.298772	0.584653
Scaffold2676-62136	-0.245059	0.390088	0.093849	0.75934
Scaffold2676-62142	0.697484	0.372497	0.265943	0.606066
Scaffold2676-74845	1.62244	0.531745	1.84555	0.174301
Scaffold2676-74903	2.13969	0.537484	2.09091	0.148178
Scaffold2676-81290	1.96436	0.443004	2.40603	0.120868
Scaffold2676-81311	-2.64044	0.446172	4.76929	0.0289718
Scaffold2676-81323	0.496126	0.446172	-3.52281e-09	1
Scaffold2676-81335	0.50165	0.443623	-3.47896e-09	1
Scaffold2676-81340	0.495458	0.440449	-3.46895e-09	1
Scaffold2676-81351	3.0782	0.446172	4.39355	0.0360752
Scaffold2676-97780	0.656264	0.37093	0.380946	0.537098
Scaffold2676-97861	-0.906961	0.38891	0.456427	0.499299
Scaffold2676-97862	2.80509	-0.210412	3.83628	0.0501548
Scaffold2676-97879	1.94815	0.32085	2.18966	0.13894
Scaffold2676-97880	1.11619	-0.2051	0.491206	0.48339
Scaffold2676-97902	0.760588	0.877661	0.531567	0.465949
Scaffold2676-97903	0.0860959	-0.192936	0.00269612	0.958589
Scaffold2676-97957	-0.187456	0.884075	0.00735781	0.931643
Scaffold2676-97966	-1.37265	0.884075	1.17552	0.27827
Scaffold2676-98140	-3.08099	-0.301844	5.13763	0.0234126
Scaffold2676-98150	1.65287	-0.301844	1.69525	0.192911
Scaffold2676-119355	1.59265	0.297211	1.81604	0.177785
Scaffold2676-119414	-1.27084	0.300179	1.38379	0.239456
Scaffold2676-119433	-0.0752051	0.300179	9.51902e-10	0.999975
Scaffold2676-119453	2.18955	0.266979	3.22957	0.0723198
Scaffold2676-119759	2.21541	1.38111	3.47603	0.0622639
Scaffold2676-119762	0.889142	1.38111	0.862437	0.353058
Scaffold2676-139109	-1.37164	-0.130572	1.74227	0.186851
Scaffold2676-139147	2.30791	-0.153747	2.813	0.0935035
Scaffold2676-139192	1.01094	-0.168496	0.601316	0.438076
Scaffold2676-148178	1.37719	1.26612	1.61058	0.20441
Scaffold2676-148212	-1.53214	1.29735	1.67985	0.194945
Scaffold2676-148220	-1.17929	1.31738	1.08967	0.296544
Scaffold2676-148227	-0.0291085	1.31725	3.04176e-09	0.999956
Scaffold2676-148231	1.93246	1.31863	2.4204	0.119764
Scaffold2676-148236	1.76843	1.31745	2.18792	0.139097
Scaffold2676-148238	2.34057	1.31863	3.14021	0.0763837
Scaffold2676-151037	1.04453	1.53748	0.925601	0.336009
Scaffold2676-151061	0.473583	1.53856	-1.65069e-09	1
Scaffold2676-151071	1.31331	1.54067	1.40448	0.235976
Scaffold2676-151086	1.80919	1.54223	2.37911	0.122967
Scaffold2676-151097	1.39729	1.54348	1.03175	0.309748
Scaffold2676-151117	0.170028	1.54713	0.0115273	0.914499
Scaffold2676-151118	-2.81876	1.21197	5.49146	0.0191096
Scaffold2676-151123	0.902197	1.54713	0.514175	0.473337
Scaffold2676-151124	1.6311	1.21384	1.2621	0.261254
Scaffold2676-151134	1.09024	1.54713	0.84061	0.359222
Scaffold2676-151135	2.32853	1.21384	3.16994	0.0750051
Scaffold2676-151160	0.675732	1.20606	0.229378	0.631986
Scaffold2676-151200	0.524679	1.08725	0.270234	0.603175
Scaffold2676-151201	-0.15703	1.20659	0.0319212	0.858201
Scaffold2676-151208	0.722476	1.08725	0.29932	0.584309
Scaffold2676-151270	-0.658336	1.10406	0.37607	0.539714
Scaffold2676-151271	0.114773	0.545138	-1.38412e-09	1
Scaffold2676-151281	1.2994	1.10335	1.30548	0.253215
Scaffold2676-151282	0.889545	0.532145	0.308933	0.578335
Scaffold2676-151293	-0.554444	1.10335	0.261273	0.609247
Scaffold2676-151294	0.108451	0.541975	-1.28825e-09	1
Scaffold2676-151334	-0.987359	0.532351	0.883421	0.347266
Scaffold2676-152078	0.525207	1.24407	0.291722	0.589119
Scaffold2676-152103	2.73391	1.26037	4.16032	0.0413817
Scaffold2676-152107	-1.61979	1.26616	2.19585	0.138383
Scaffold2676-152116	3.12087	1.25355	5.37119	0.0204721
Scaffold4475-195	2.06173	0.504094	2.40212	0.121171
Scaffold4475-289	-2.15906	0.517998	3.58013	0.0584746
Scaffold4475-4544	-0.189442	2.5854	0.0635537	0.800965
Scaffold4475-4558	-0.499253	2.61459	0.404627	0.524709
Scaffold4475-4582	0.829751	2.62071	0.868906	0.351258
Scaffold4475-4597	-0.258469	2.61263	0.0569659	0.811357
Scaffold4475-4617	0.755081	2.47556	0.532566	0.46553
Scaffold4475-4644	0.645123	2.20871	0.233841	0.62869
Scaffold4475-4683	1.83498	1.27123	2.0116	0.156101
Scaffold4475-4702	2.38637	1.26795	3.10103	0.0782429
Scaffold4475-4735	-0.57698	1.5557	0.26517	0.60659
Scaffold4475-4742	-1.2772	1.55422	1.37355	0.241204
Scaffold4475-4747	0.00173056	1.54777	0.000801994	0.977407
Scaffold4475-4776	-0.468786	2.75554	0.35121	0.553429
Scaffold4475-4777	0.81073	1.54382	0.646808	0.421256
Scaffold4475-4790	-0.0797804	2.78011	0.0100773	0.920038
Scaffold4475-4814	0.940408	2.78732	0.89475	0.344193
Scaffold4475-4829	-1.02276	2.78022	1.03317	0.309416
Scaffold4475-4849	0.35044	2.7678	0.181626	0.669979
Scaffold4475-4872	0.796891	2.71896	0.606952	0.435938
Scaffold4475-4975	-0.37056	1.77671	0.0777572	0.78036
Scaffold4475-4995	3.48704	1.79423	6.56716	0.0103878
Scaffold4475-5019	-1.77897	1.78829	2.36993	0.123692
Scaffold4475-5036	-0.362838	1.79079	0.113418	0.736285
Scaffold4475-5054	-0.0455087	1.78365	8.40456e-05	0.992685
Scaffold4475-5069	0.569804	1.79314	0.34605	0.556358
Scaffold4475-5490	1.29087	2.20728	2.46974	0.116057
Scaffold4475-5498	0.829804	2.21158	0.66067	0.416324
Scaffold4475-5967	-1.07416	1.04941	1.06131	0.302916
Scaffold4475-5989	1.32764	1.00383	0.886013	0.34656
Scaffold4475-6012	0.52039	1.0509	0.0480157	0.826553
Scaffold4475-6019	2.49032	1.04941	2.56212	0.109452
Scaffold4475-6033	0.0751525	1.03564	0.00744427	0.931244
Scaffold4475-6041	-1.45134	1.0509	1.737	0.187519
Scaffold4475-6045	4.02457	1.04153	7.5596	0.00596911
Scaffold4475-6051	1.70057	1.02323	1.39771	0.237107
Scaffold4475-6057	0.433981	0.988667	0.144738	0.703616
Scaffold4475-6154	-0.0455557	5.13138	0.00652076	0.93564
Scaffold4475-6162	-0.572612	5.13844	0.899246	0.342984
Scaffold4475-6163	-0.140208	5.07413	0.052356	0.819013
Scaffold4475-6203	0.252229	5.15309	0.15779	0.691199
Scaffold4475-6204	-0.0399442	5.09336	0.0048833	0.944289
Scaffold4475-6224	0.727665	1.30113	0.356347	0.550542
Scaffold4475-6225	-0.0401932	5.06327	0.0050288	0.943466
Scaffold4475-6232	-1.97861	1.22168	2.97846	0.0843793
Scaffold4475-6233	-0.859085	1.10713	0.581426	0.445754
Scaffold4475-6236	-0.550684	1.12484	0.346962	0.555838
Scaffold4475-6237	-0.357041	1.0502	0.115833	0.733598
Scaffold4475-6248	-0.0357745	5.0622	0.00400558	0.949536
Scaffold4475-6249	-0.00259874	0.870044	0.000281569	0.986612
Scaffold4475-6254	-0.187795	5.0662	0.0944821	0.758555
Scaffold4475-6255	0.23557	5.37345	0.153693	0.695031
Scaffold4475-6256	-0.0423133	5.06502	0.00550402	0.94086
Scaffold4475-6257	0.392885	5.38075	0.436595	0.50877
Scaffold4475-6313	-0.431275	5.06429	0.497216	0.480726
Scaffold4475-6314	0.404652	5.41536	0.478349	0.489171
Scaffold4475-6320	-0.463177	5.06485	0.564184	0.452579
Scaffold4475-6321	0.165589	5.41414	0.0797821	0.777593
Scaffold4475-6334	-2.68248	1.02216	4.76063	0.0291179
Scaffold4475-6335	-0.0319698	5.40724	0.0032943	0.95423
Scaffold4475-6342	-3.20351	0.887591	6.77885	0.00922444
Scaffold4475-6343	1.64038	0.786917	2.01632	0.155616
Scaffold4475-6717	-0.00843607	5.20839	0.000250797	0.987365
Scaffold4475-6725	0.117182	5.21306	0.036671	0.848137
Scaffold4475-6729	-0.185902	5.21569	0.0971434	0.755285
Scaffold4475-6749	0.00568204	5.2442	3.88029e-05	0.99503
Scaffold4475-6923	0.54108	2.59803	0.442402	0.505965
Scaffold4475-6932	-1.28396	2.60454	1.90998	0.166966
Scaffold4475-6972	0.174445	2.60498	0.0293308	0.864017
Scaffold4475-7001	0.310773	2.57488	0.109205	0.741051
Scaffold4475-7005	1.3553	2.52337	2.15367	0.142229
Scaffold4475-7697	0.162514	1.80024	0.0338224	0.854085
Scaffold4475-7705	-1.20411	1.80122	1.28561	0.256858
Scaffold4475-7727	-1.28967	1.80122	1.58175	0.208508
Scaffold4475-7750	-0.227334	1.80122	0.0872014	0.767766
Scaffold4475-7757	0.80589	1.80122	0.489185	0.484291
Scaffold4475-7771	-0.849893	2.18357	0.978129	0.322661
Scaffold4475-7779	0.811142	2.18146	0.393071	0.53069
Scaffold4475-7783	0.49192	2.18146	0.214973	0.642897
Scaffold4475-7795	0.17149	5.32755	0.0924607	0.761072
Scaffold4475-7803	0.126056	5.33051	0.0434413	0.834897
Scaffold4475-7804	0.120161	5.06954	0.0368676	0.847735
Scaffold4475-7844	0.675838	5.33115	1.25826	0.261981
Scaffold4475-7845	0.414125	5.07253	0.482866	0.487127
Scaffold4475-7865	-0.163155	3.90382	0.0572452	0.810904
Scaffold4475-7866	0.102021	4.62223	0.0297764	0.862998
Scaffold4475-7873	-0.383109	3.89054	0.284339	0.593871
Scaffold4475-7874	0.695082	3.63828	0.876172	0.349252
Scaffold4475-7877	1.08062	3.86935	2.14048	0.143457
Scaffold4475-7878	1.26003	3.63026	2.60354	0.106625
Scaffold4475-7890	0.0246502	3.61202	0.00129582	0.971284
Scaffold4475-8001	-0.212449	1.06633	0.0565273	0.812071
Scaffold4475-8009	3.76663	1.06854	6.71589	0.00955577
Scaffold4475-8028	0.866961	1.08746	0.82616	0.363385
Scaffold4475-8049	2.51521	1.08371	2.87735	0.0898335
Scaffold4475-8078	4.11482	0.93646	8.19898	0.0041914
Scaffold4475-8082	0.384384	0.927015	0.0123199	0.91162
Scaffold4475-8384	0.28096	2.81521	0.135964	0.712327
Scaffold4475-8392	1.75644	2.81894	3.5461	0.0596855
Scaffold4475-9322	0.38013	3.4481	0.327932	0.566879
Scaffold4475-9330	-0.00314758	3.45626	0.000169699	0.989606
Scaffold4475-9331	-1.40056	3.71623	2.92506	0.0872137
Scaffold4475-9370	-1.1501	3.4558	1.92392	0.165426
Scaffold4475-9371	0.00755751	3.72073	1.4985e-05	0.996911
Scaffold4475-9392	-0.0117202	3.71292	0.00041047	0.983836
Scaffold4475-9415	-0.199484	3.52422	0.0935156	0.759755
Scaffold4475-9423	-1.59056	3.53002	4.61778	0.0316422
Scaffold4475-9445	0.0847283	3.53031	0.00972419	0.921447
Scaffold4475-9475	0.168147	3.53233	0.0441943	0.833492
Scaffold4475-9489	0.621201	3.52823	0.629149	0.427668
Scaffold4475-9497	0.165781	3.52638	0.038444	0.844554
Scaffold4475-9501	-0.745213	3.52017	0.955454	0.328335
Scaffold4475-9584	-0.145927	3.72971	0.0397261	0.842017
Scaffold4475-9592	0.145731	4.82406	0.050793	0.821689
Scaffold4475-9596	-0.599843	4.83731	0.885985	0.346568
Scaffold4475-9616	0.0463908	4.88583	0.00425559	0.947987
Scaffold4475-9638	-0.296235	4.67644	0.230658	0.631036
Scaffold4475-9639	-1.51547	1.36756	1.74397	0.186637
Scaffold4475-9650	-1.00988	4.89068	2.34144	0.125973
Scaffold4475-9668	0.221753	4.88412	0.115327	0.734159
Scaffold4475-9682	0.388159	4.87265	0.442795	0.505777
Scaffold4475-9705	0.220423	4.97039	0.147019	0.7014
Scaffold4475-9713	-0.396301	4.99314	0.409297	0.522327
Scaffold4475-9714	0.630802	5.18132	1.03547	0.308877
Scaffold4475-9754	-0.174753	4.99307	0.0809723	0.775984
Scaffold4475-9755	0.159508	5.1844	0.0708229	0.790142
Scaffold4475-9775	-0.139069	0.489513	0.0554147	0.813896
Scaffold4475-9776	0.215634	5.17786	0.145168	0.703196
Scaffold4475-9783	3.45481	0.340414	5.37847	0.0203867
Scaffold4475-9787	-2.87665	0.170794	5.68149	0.0171448
Scaffold4475-9897	-0.134645	3.32183	0.0412185	0.839117
Scaffold4475-9905	0.346732	3.3336	0.172082	0.678268
Scaffold4475-9906	2.19941	3.28688	5.51781	0.0188238
Scaffold4475-9927	-0.382776	3.33535	0.235775	0.627275
Scaffold4475-9928	-0.158471	3.29332	0.0506577	0.821923
Scaffold4475-9950	0.194334	3.33399	0.0460993	0.829995
Scaffold4475-9951	0.29853	3.2941	0.115882	0.733545
Scaffold4475-9957	0.545127	3.33442	0.454624	0.500147
Scaffold4475-9958	2.39464	3.29058	6.09001	0.0135948
Scaffold4475-9971	-0.680273	3.32861	0.777691	0.377848
Scaffold4475-9972	0.374225	3.28958	0.214952	0.642914
Scaffold4475-9979	0.756934	3.32861	0.939781	0.332334
Scaffold4475-9980	0.0385944	3.28866	0.00146397	0.969479
Scaffold4475-9983	-1.01486	3.32326	1.68671	0.194035
Scaffold4475-9984	1.10635	3.27931	1.64614	0.199485
Scaffold4475-9996	-0.11657	3.26524	0.0303023	0.861806
Scaffold4475-10187	0.0052567	0.285135	0.000129977	0.990904
Scaffold4475-10195	-3.52361	0.291672	6.8629	0.00880038
Scaffold4475-10196	0.217483	-0.132488	0.00885034	0.925049
Scaffold4475-10236	1.31571	0.288681	1.07604	0.299586
Scaffold4475-10237	-0.457932	-0.132488	0.134177	0.71414
Scaffold4475-10258	0.966789	-0.146121	0.76989	0.380251
Scaffold4475-12341	-1.53673	1.04459	2.26213	0.132571
Scaffold4475-12348	-0.477726	1.04459	0.154488	0.694283
Scaffold4475-12370	-0.0113938	1.04459	0.000453947	0.983002
Scaffold4475-12374	3.0135	1.03874	4.55322	0.0328569
Scaffold4475-12394	1.72331	1.01965	1.51294	0.218692
Scaffold4475-12413	2.21347	1.00765	2.62196	0.105394
Scaffold4475-12423	0.20102	1.00233	0.0443423	0.833218
Scaffold4475-13085	1.30199	0.845528	1.23722	0.266007
Scaffold4475-13092	0.291805	0.848903	0.0339254	0.853866
Scaffold4475-13114	0.0716671	0.848903	-2.11119e-09	1
Scaffold4475-13118	1.6957	0.831699	1.7801	0.182137
Scaffold4475-13157	-2.46623	0.822991	3.60558	0.0575859
Scaffold4475-13167	0.0702462	0.879515	0.00297922	0.956471
Scaffold4475-13178	0.887785	2.21889	0.723968	0.394845
Scaffold4475-13185	0.515612	2.21889	0.280515	0.596364
Scaffold4475-13207	-0.605254	2.21423	0.400711	0.526722
Scaffold4475-13211	2.27316	2.2176	3.54943	0.0595658
Scaffold4475-13231	0.431125	2.2167	0.147878	0.700572
Scaffold4475-13261	0.0498126	2.20367	0.0034268	0.953319
Scaffold4475-13365	0.743313	2.80484	0.449112	0.502757
Scaffold4475-13372	0.54518	2.80815	0.384983	0.534948
Scaffold4475-13394	0.128581	2.85199	0.0136345	0.907045
Scaffold4475-13398	-0.410248	2.84967	0.204967	0.650741
Scaffold4475-13418	-0.918552	2.84686	0.971145	0.324395
Scaffold4475-13448	-0.80372	2.83832	1.18996	0.275337
Scaffold4475-14156	-0.387879	1.80835	0.181932	0.669718
Scaffold4475-14163	-2.50088	1.78512	5.32187	0.0210594
Scaffold4475-14174	-1.33091	1.77991	1.61121	0.204322
Scaffold4475-14178	-0.675776	1.82477	0.408366	0.5228
Scaffold4475-14184	-0.1966	1.82575	0.0551054	0.814406
Scaffold4475-14198	-0.0450656	1.82367	0.0238297	0.877319
Scaffold4475-14225	0.0201368	1.79722	6.04597e-06	0.998038
Scaffold4475-14229	-0.96614	1.79972	0.907932	0.340664
Scaffold4475-14232	-0.40041	1.79972	0.180464	0.670975
Scaffold4475-14239	-0.444686	1.79705	0.221096	0.638206
Scaffold4475-14249	0.436612	1.79247	0.257012	0.61218
Scaffold103-17097	0.649545	0.305537	0.659245	0.416826
Scaffold103-17114	1.83989	0.305537	2.07237	0.149988
Scaffold103-17127	-0.566843	0.305537	0.101948	0.749504
Scaffold103-17188	2.7334	0.284415	4.21561	0.0400535
Scaffold103-25045	0.02058	0.260165	2.22397e-10	0.999988
Scaffold103-25137	-0.341449	0.267365	0.0980995	0.754122
Scaffold103-31053	0.621613	0.710145	0.269983	0.603343
Scaffold103-31073	-0.535475	0.715885	0.213338	0.644163
Scaffold103-31099	-0.415195	0.71143	0.136231	0.712057
Scaffold103-31105	0.512347	0.715885	-4.88949e-09	1
Scaffold103-31135	2.22407	0.715885	2.40902	0.120638
Scaffold103-31151	2.53654	0.710468	2.88971	0.089147
Scaffold103-35589	3.19188	0.771498	5.54186	0.0185669
Scaffold103-35666	-0.451212	0.750698	0.0909232	0.763007
Scaffold103-35674	0.214034	0.746767	0.0423411	0.836971
Scaffold103-68991	0.704872	0.146114	2.71315e-10	0.999987
Scaffold103-69009	-0.522443	0.146114	1.01283	0.314226
Scaffold103-69034	0.385074	0.141893	0.0826111	0.77379
Scaffold103-77577	-0.309243	1.59967	0.0850155	0.770612
Scaffold103-77581	1.56626	1.61305	1.67331	0.195816
Scaffold103-77653	-1.14966	1.61411	0.624249	0.429473
Scaffold103-85671	2.67748	1.83489	3.87368	0.0490489
Scaffold103-85674	4.30395	1.83283	10.3059	0.00132606
Scaffold103-85695	0.175462	1.83834	0.0285367	0.865853
Scaffold103-85701	0.361787	1.83266	0.127363	0.721182
Scaffold103-110159	2.67852	0.69799	4.33168	0.0374092
Scaffold103-110197	-0.915161	0.69799	1.1804	0.277275
Scaffold103-117351	0.488948	4.36327	0.627694	0.428202
Scaffold103-117359	1.27963	4.36573	3.00193	0.0831654
Scaffold103-117361	-1.23484	4.36378	2.89244	0.0889961
Scaffold103-117368	0.146897	4.36682	0.0388681	0.84371
Scaffold103-117377	1.53468	4.36807	4.01999	0.0449639
Scaffold103-117400	0.114575	4.37116	0.0299603	0.86258
Scaffold103-117431	1.34814	4.3768	3.21697	0.0728785
Scaffold103-117450	0.559334	4.33515	0.657642	0.417394
Scaffold103-117608	1.24061	0.802385	1.49413	0.221576
Scaffold103-117616	0.386424	0.808439	0.607754	0.435635
Scaffold103-117668	0.784797	0.814756	1.03401	0.309219
Scaffold103-117698	-0.585829	0.809629	1.95525e-08	0.999888
Scaffold103-117704	0.616977	0.810422	0.900745	0.342582
Scaffold103-118738	-1.65598	-0.0639615	2.29804	0.129537
Scaffold103-118754	0.715615	-0.0592321	0.809685	0.368213
Scaffold103-135088	0.109941	0.572384	0.00536082	0.941633
Scaffold103-135133	1.96742	0.570062	1.81269	0.178185
Scaffold103-135134	-0.135597	-0.0391815	0.0580382	0.809624
Scaffold103-135169	2.10147	-0.0200686	3.63774	0.0564835
Scaffold103-138534	0.539702	1.82202	0.352981	0.552431
Scaffold103-138544	1.62818	1.82525	1.95403	0.162153
Scaffold103-138583	0.898431	1.83422	1.02131	0.312209
Scaffold103-138610	-2.55483	1.8324	4.50362	0.0338231
Scaffold103-138613	2.36002	1.83254	3.54926	0.059572
Scaffold103-138634	1.577	0.0187008	1.97014	0.160433
Scaffold103-142534	3.29741	0.426075	7.05315	0.00791262
Scaffold103-142537	0.28998	0.432693	0.0110349	0.916339
Scaffold103-142577	1.64126	0.436104	1.5125	0.218758
Scaffold103-142603	0.426376	0.436104	-2.97546e-09	1
Scaffold103-142611	0.145699	0.436104	0.00151588	0.968943
Scaffold103-142829	0.0792658	3.61565	0.0136362	0.907039
Scaffold103-142845	2.11355	3.20571	4.51464	0.0336059
Scaffold103-142878	-2.51462	3.63244	9.97182	0.00158954
Scaffold103-142902	3.03408	3.63366	5.51154	0.0188914
Scaffold103-147799	-0.132941	1.21193	0.00659342	0.935283
Scaffold103-147858	2.44634	1.17817	3.62517	0.0569117
Scaffold103-147881	0.73093	1.19896	0.809133	0.368377
Scaffold103-147885	-0.268409	1.20322	1.07308e-08	0.999917
Scaffold103-147890	-0.450677	1.20335	0.087452	0.767442
Scaffold103-147896	0.041378	1.16265	0.0100538	0.920131
Scaffold103-172102	1.39781	-0.319753	1.31318	0.251819
Scaffold103-174090	0.908936	1.08033	0.689278	0.40641
Scaffold103-174121	1.8702	1.1041	1.77917	0.182252
Scaffold103-174126	-2.99283	1.10548	5.83227	0.0157348
Scaffold103-174130	2.44326	1.11055	2.83786	0.0920669
Scaffold103-174141	-0.847284	1.11055	1.27517	0.258799
Scaffold103-174143	2.40056	1.11055	2.85132	0.0912992
Scaffold103-174161	1.21848	1.0956	0.7626	0.382516
Scaffold103-174163	0.507209	1.08859	-4.35274e-09	1
Scaffold103-174190	0.878454	1.04243	0.423529	0.515181
Scaffold103-177416	-0.234499	-0.0591624	0.0145389	0.904026
Scaffold103-177421	1.2889	-0.062782	1.29615	0.254919
Scaffold103-177439	1.53467	0.406647	1.47802	0.224084
Scaffold103-177440	1.56453	-0.065444	1.57606	0.209329
Scaffold103-177442	-2.64752	0.406647	3.78278	0.0517826
Scaffold103-177484	-3.42213	0.377969	6.51513	0.0106961
Scaffold103-177510	-0.091022	0.403891	1.46542e-09	0.999969
Scaffold103-186839	3.18207	1.09715	5.84818	0.0155932
Scaffold103-186862	-3.36968	1.08998	5.39507	0.0201937
Scaffold103-186892	-0.669918	1.08851	2.85626e-08	0.999865
Scaffold103-186924	-0.672494	1.08998	2.87571e-08	0.999865
Scaffold103-187237	-0.267267	0.41559	0.0711233	0.789708
Scaffold103-187300	0.813379	0.432429	2.37118e-09	0.999961
Scaffold103-198004	-0.363596	2.11246	0.121432	0.727487
Scaffold103-198014	2.937	2.11135	5.54408	0.0185433
Scaffold103-198017	2.44727	2.11449	4.49973	0.0339002
Scaffold103-198019	2.53188	2.11449	4.30172	0.0380739
Scaffold103-198021	-1.3177	2.11343	1.47198	0.225033
Scaffold103-198027	-0.763513	2.11343	0.491316	0.483341
Scaffold103-198041	3.05525	2.1121	6.01419	0.0141913
Scaffold103-198051	0.856426	2.11169	0.711753	0.398862
Scaffold103-198058	-0.313732	2.11306	0.0296483	0.863291
Scaffold103-198088	2.2347	2.11306	3.60538	0.057593
Scaffold103-207360	1.76907	-0.192255	1.55182	0.212867
Scaffold103-207361	-0.252483	-0.278391	6.90078e-09	0.999934
Scaffold103-207421	2.42035	-0.273003	3.34213	0.0675273
Scaffold103-207426	1.23922	-0.278471	1.27403	0.259013
Scaffold103-215472	0.976934	0.32493	0.741319	0.389239
Scaffold103-215543	2.44361	0.32493	3.25566	0.0711771
Scaffold103-215549	-0.562886	0.32493	0.148001	0.700453
Scaffold103-217020	3.05405	0.371839	6.27219	0.0122647
Scaffold103-217078	0.0533216	0.368369	-1.20874e-09	1
Scaffold103-230510	2.23488	-0.323485	3.16859	0.0750673
Scaffold103-237541	-0.00284076	0.269976	0.00082954	0.977023
Scaffold103-237551	0.865212	0.269976	0.254141	0.614174
Scaffold103-237553	0.464849	0.269976	-1.06519e-09	1
Scaffold103-237581	0.0332311	0.269976	0.0163069	0.898388
Scaffold103-237633	0.489678	0.226983	-6.15416e-10	1
Scaffold103-237634	-0.918745	-0.150414	1.60017	0.205879
Scaffold103-237670	1.03139	-0.163811	1.06457e-08	0.999918
Scaffold103-237680	2.07256	-0.163811	2.78376	0.0952246
Scaffold103-248277	0.170671	1.97196	0.0471552	0.82809
Scaffold103-254945	-2.80153	-0.139194	4.31515	0.0377745
Scaffold103-254961	-0.0527814	-0.139194	3.70824e-10	0.999985
Scaffold103-254974	-0.0527814	-0.139194	3.70824e-10	0.999985
Scaffold103-254995	0.918403	-0.13421	0.472721	0.491738
Scaffold103-255006	2.92071	-0.129147	4.25475	0.0391408
Scaffold103-255015	-1.1483	-0.129147	1.17753	0.277859
Scaffold103-284833	1.4193	-0.0132164	1.88037	0.170292
Scaffold103-284836	-0.64261	-0.0204311	3.51239e-08	0.99985
Scaffold103-284844	0.255504	-0.0132164	0.542664	0.461331
Scaffold103-284870	-0.655932	-0.0132164	3.64593e-08	0.999848
Scaffold103-284903	1.34278	-0.0132164	1.64632	0.199461
Scaffold103-284905	-0.655932	-0.0132164	3.64593e-08	0.999848
Scaffold103-284950	-0.562797	-0.168937	0.283487	0.594425
Scaffold103-284984	-1.10815	-0.168937	1.18091	0.27717
Scaffold103-285004	-1.76212	-0.168937	2.28374	0.130736
Scaffold103-285006	3.05096	-0.168937	4.75121	0.0292776
Scaffold103-285013	-2.10215	-0.177474	2.81045	0.0936519
Scaffold103-285018	-2.86467	-0.172867	5.1249	0.023585
Scaffold103-303550	2.29696	-0.413639	3.10666	0.0779726
Scaffold103-303599	2.72792	-0.413639	3.74515	0.0529609
Scaffold103-303644	-2.83914	0.612611	5.15788	0.0231411
Scaffold103-303653	-0.524044	0.529611	0.1852	0.666942
Scaffold103-303656	-0.963206	0.526022	1.09168	0.296098
Scaffold103-303663	-0.854223	0.532138	0.536932	0.463707
Scaffold103-303669	-2.16506	0.532138	2.82578	0.092762
Scaffold103-303675	0.14554	0.528911	-7.39145e-10	1
Scaffold103-303678	-2.15507	0.532138	3.23714	0.0719863
Scaffold103-303691	1.85754	0.532138	1.9415	0.163506
Scaffold103-303693	-0.589884	0.522436	0.232226	0.629878
Scaffold103-303702	-0.101137	0.522436	0.00393801	0.949963
Scaffold103-303704	-0.0613559	0.516409	0.00602131	0.938149
Scaffold103-303728	0.0734147	0.507299	0.00687865	0.933901
Scaffold103-309634	0.517942	0.476271	0.205065	0.650663
Scaffold103-309645	-0.724906	0.473852	0.357896	0.549677
Scaffold103-309668	1.45939	0.485885	1.30649	0.253031
Scaffold103-309677	1.43901	0.495283	1.29758	0.254656
Scaffold103-309715	2.08074	0.0687605	1.94986	0.162602
Scaffold103-309727	-0.017738	0.491257	0.00452758	0.946353
Scaffold103-343557	1.01327	3.36204	1.60001	0.205902
Scaffold103-343567	-0.722538	3.37263	0.789014	0.374399
Scaffold103-343614	0.588498	3.37127	0.529828	0.466679
Scaffold103-343621	-0.584875	3.3758	0.618694	0.431533
Scaffold103-343631	-0.26267	3.36657	0.117221	0.732068
Scaffold103-343637	-0.701799	3.37661	0.648615	0.420608
Scaffold103-343641	2.13647	3.36033	5.66058	0.0173504
Scaffold103-352492	-0.0857486	0.180484	0.0102879	0.91921
Scaffold103-352498	2.38287	0.213442	2.64689	0.103753
Scaffold103-352509	-0.856234	0.213442	1.20316	0.272691
Scaffold103-352514	3.45191	0.217145	5.50996	0.0189085
Scaffold103-352527	-0.341228	0.217145	0.138547	0.70973
Scaffold103-352557	0.486456	0.217145	-1.99934e-09	1
Scaffold103-352558	-2.15088	0.0447503	2.97839	0.0843832
Scaffold103-352580	0.267209	0.220287	0.00567399	0.939955
Scaffold103-352581	-0.0200827	0.0526176	2.42778e-09	0.999961
Scaffold103-352588	0.487131	0.224131	-2.09314e-09	1
Scaffold103-352589	-1.95348	0.0777387	2.26022	0.132735
Scaffold103-352640	-1.29486	0.0716789	1.55429	0.212503
Scaffold103-364076	0.398936	0.312735	0.151668	0.696946
Scaffold103-364105	1.38959	0.312735	1.66567	0.196839
Scaffold103-364159	-0.432628	0.321506	8.08026e-09	0.999928
Scaffold103-364285	-0.016511	0.586164	5.27056e-10	0.999982
Scaffold103-364289	-2.02022	0.58386	2.65775	0.103047
Scaffold103-364297	-1.93599	0.586164	2.6825	0.101456
Scaffold103-364340	0.126307	0.586164	0.0165383	0.897673
Scaffold103-382601	1.78022	1.60391	2.39888	0.121422
Scaffold103-382609	3.15436	1.66712	5.42408	0.0198609
Scaffold103-382614	1.91984	1.66234	2.71776	0.0992374
Scaffold103-382620	0.778919	1.66527	0.495009	0.481701
Scaffold103-382645	2.7325	1.64461	4.58348	0.0322816
Scaffold103-382666	2.90475	1.64071	6.09299	0.0135719
Scaffold103-399335	0.378836	0.276304	0.119687	0.729374
Scaffold103-399344	-0.359328	0.284648	0.0532731	0.817463
Scaffold103-399354	-0.112711	0.276172	1.56e-09	0.999968
Scaffold103-399381	0.994475	0.276172	1.04846	0.305863
Scaffold103-399397	0.84127	0.273697	0.667059	0.414079
Scaffold103-401299	0.371299	0.0208304	-7.69078e-09	1
Scaffold103-401307	2.66968	0.0253104	3.41865	0.0644636
Scaffold103-401336	1.30598	0.0208977	0.999617	0.317403
Scaffold103-401372	2.46295	0.0253104	2.92758	0.0870782
Scaffold103-401377	-3.289	0.0253104	6.60615	0.0101627
Scaffold103-401385	-1.71485	0.0253104	2.15382	0.142216
Scaffold103-405137	0.0428269	0.113903	-4.37228e-10	1
Scaffold103-405218	1.87633	0.142868	2.1624	0.141423
Scaffold103-405222	0.445957	0.143668	0.137452	0.710828
Scaffold103-418994	-0.411316	1.22391	0.120383	0.72862
Scaffold103-419015	1.2037	1.21957	1.47456	0.224627
Scaffold103-419026	-1.0148	1.2183	0.42331	0.51529
Scaffold103-419032	3.07411	1.21431	5.60054	0.017955
Scaffold103-419045	-3.2379	1.21758	5.27046	0.0216902
Scaffold103-419059	-0.653765	1.20901	0.308608	0.578536
Scaffold103-419065	0.512467	1.21758	0.251401	0.61609
Scaffold103-419072	0.718571	1.21758	0.391367	0.531582
Scaffold103-419082	3.24737	1.21758	6.11281	0.0134206
Scaffold103-450367	1.77998	0.345062	2.74911	0.0973086
Scaffold103-450402	0.45608	0.352531	0.0757373	0.783159
Scaffold103-450403	-0.838783	0.104037	0.469174	0.493368
Scaffold103-450413	1.44329	0.349808	1.05727	0.303839
Scaffold103-450414	0.490905	0.107276	0.10453	0.74646
Scaffold103-450422	-1.34658	0.352531	1.84384	0.174502
Scaffold103-450423	-1.0901	0.107276	1.44765	0.228906
Scaffold103-450429	0.498347	0.352531	0.121812	0.727078
Scaffold103-450430	-0.1002	0.107276	0.0142113	0.905108
Scaffold103-450446	0.805168	0.107276	0.508166	0.475934
Scaffold103-470979	-0.599526	-0.39693	0.325474	0.568336
Scaffold103-470984	0.46139	-0.39693	-1.91983e-09	1
Scaffold103-470995	-0.34356	-0.39693	0.186402	0.665928
Scaffold103-471000	1.55193	-0.39693	1.3379	0.247406
Scaffold103-471047	0.45137	-0.402612	-2.10198e-09	1
Scaffold103-471522	0.915037	1.97292	0.662706	0.415606
Scaffold103-471571	-0.0264329	1.97292	4.62896e-05	0.994572
Scaffold103-475741	-0.54528	0.746933	0.115281	0.73421
Scaffold103-475759	-2.75221	0.753547	4.05697	0.0439892
Scaffold103-475773	-1.97276	0.753547	2.38885	0.122204
Scaffold103-475797	-1.49461	0.75186	1.48383	0.223176
Scaffold103-475799	-1.60554	0.751565	1.70098	0.19216
Scaffold103-475821	2.98766	0.753729	4.74864	0.0293214
Scaffold103-478177	1.07184	-0.161701	1.03116	0.309887
Scaffold103-488819	-0.0997965	-0.120872	0.00540596	0.941388
Scaffold103-488861	-1.35732	-0.0676124	0.905374	0.341345
Scaffold103-488862	-0.212555	-0.00440755	8.04491e-09	0.999928
Scaffold103-488878	-1.81199	-0.0721523	2.26974	0.131922
Scaffold103-488879	-2.96531	-0.00440755	4.90693	0.0267492
Scaffold103-488882	-0.06925	-0.0676124	2.94407e-09	0.999957
Scaffold103-488883	-1.90833	-0.00440755	2.3894	0.12216
Scaffold103-488885	-1.79488	-0.0709119	2.25351	0.133312
Scaffold103-488886	-2.40342	-0.00440755	3.39781	0.065283
Scaffold103-488887	0.509268	-0.0676124	0.103438	0.747742
Scaffold103-488888	1.45115	-0.0136827	1.69165	0.193384
Scaffold103-488903	1.80287	-0.0766649	2.01672	0.155575
Scaffold103-488904	-1.4561	-0.00901807	1.53678	0.215098
Scaffold103-488910	-0.456276	-0.111588	0.18495	0.667154
Scaffold103-488911	0.214946	-0.0089055	0.0452695	0.831509
Scaffold103-488913	0.590966	-0.107165	0.146076	0.702314
Scaffold103-488953	-0.676184	-0.0993011	0.244113	0.621251
Scaffold103-488990	0.105971	-0.0897632	-3.04949e-09	1
Scaffold103-488991	1.50383	0.252777	1.67888	0.195073
Scaffold103-489007	0.0166831	-0.0735236	-1.06004e-09	1
Scaffold103-489008	0.89472	0.258076	0.816873	0.366096
Scaffold103-489022	-1.76477	0.254232	2.12599	0.14482
Scaffold103-489035	2.28817	0.258076	3.00065	0.0832312
Scaffold103-489068	-0.806561	0.258076	0.329474	0.565969
Scaffold103-489072	-1.94461	0.255571	2.60764	0.10635
Scaffold103-489085	-1.57163	0.258076	2.10669	0.146656
Scaffold103-528946	-1.21711	1.30697	1.12074	0.289758
Scaffold103-528954	-0.126431	1.3043	0.0185763	0.891588
Scaffold103-528956	-2.05068	1.30697	3.19403	0.0739074
Scaffold103-528958	-0.0963564	1.30006	0.0144405	0.90435
Scaffold103-528984	0.806518	1.30157	0.454704	0.500109
Scaffold103-529005	0.54336	1.30397	0.185452	0.666729
Scaffold103-529010	-2.9459	1.30397	5.8438	0.015632
Scaffold103-529029	-0.0715308	1.28883	0.00775493	0.929827
Scaffold103-539621	0.548968	0.455094	0.176257	0.67461
Scaffold103-539637	0.38868	0.466648	-2.5101e-09	1
Scaffold103-539640	0.236008	0.466648	0.00706414	0.933018
Scaffold103-539651	-1.88371	0.466648	2.91487	0.0877663
Scaffold103-539702	0.824658	0.459098	0.539176	0.462774
Scaffold103-550182	-0.132593	3.05824	0.0104953	0.918402
Scaffold103-550192	0.637888	3.05685	0.423946	0.514974
Scaffold103-550209	0.743856	3.05809	0.7349	0.3913
Scaffold103-550231	-0.119483	3.05861	0.000727504	0.978482
Scaffold103-550248	0.472232	3.05556	0.404874	0.524583
Scaffold103-550291	0.857831	1.44396	0.391072	0.531736
Scaffold103-550304	1.5734	1.43538	1.70501	0.191634
Scaffold103-550315	-0.456788	1.44396	0.141532	0.706763
Scaffold103-550337	0.269338	1.44396	0.0617119	0.80381
Scaffold103-550347	-1.15457	1.44396	1.50257	0.220277
Scaffold103-550350	-0.318891	1.4411	0.134714	0.713594
Scaffold103-559932	1.6227	1.55866	1.95379	0.162179
Scaffold103-559983	4.35905	1.56116	10.8012	0.00101437
Scaffold103-560027	2.43615	1.5615	3.74618	0.0529284
Scaffold103-560640	0.931103	1.9814	0.835038	0.36082
Scaffold103-560664	-1.85142	1.9888	2.99447	0.083549
Scaffold103-560694	0.0322667	1.97173	0.00230565	0.961703
Scaffold103-562643	1.77229	0.195253	1.89798	0.168304
Scaffold103-562688	1.4431	0.194969	1.06603	0.301843
Scaffold103-572767	0.642618	0.498928	0.352952	0.552447
Scaffold103-572781	-2.50885	0.50112	3.60292	0.0576781
Scaffold103-572793	1.72041	0.50112	1.98825	0.158524
Scaffold103-572832	-0.86137	0.507612	0.325759	0.568167
Scaffold103-573236	-1.58585	-0.489519	2.16293	0.141375
Scaffold103-573259	-0.961648	-0.489519	1.1847	0.276401
Scaffold103-573264	0.224774	-0.489519	-1.94049e-09	1
Scaffold103-573299	0.224774	-0.489519	-1.94049e-09	1
Scaffold103-573303	-1.53406	-0.495557	2.05886	0.151323
Scaffold103-573306	0.237912	-0.489519	0.0374576	0.846536
Scaffold103-585739	1.96404	0.913836	1.71537	0.19029
Scaffold103-585743	0.0557841	0.912	0.00468547	0.945427
Scaffold103-585823	0.636345	0.923673	0.118166	0.731032
Scaffold103-585829	1.39914	0.923673	1.27297	0.259209
Scaffold103-587787	-1.5933	0.691071	1.50969	0.219187
Scaffold103-587798	1.89232	0.693018	2.50692	0.113347
Scaffold103-587810	-1.98288	0.693018	2.19286	0.138652
Scaffold103-587812	-1.19008	0.690191	0.613064	0.433637
Scaffold103-587817	0.716422	0.693018	0.923719	0.3365
Scaffold103-587841	-1.48196	0.690764	1.06367	0.302379
Scaffold103-587844	0.546586	0.693018	0.619227	0.431335
Scaffold103-587864	-3.03035	0.685493	4.83644	0.0278643
Scaffold103-591730	0.504942	0.0759722	0.233796	0.628723
Scaffold103-591774	-0.481739	0.0748613	-2.96986e-07	1
Scaffold103-591775	1.74412	-0.399845	1.74705	0.186248
Scaffold103-593638	-0.797694	1.2158	0.581109	0.445878
Scaffold103-623286	0.461095	-0.0307311	-2.65717e-09	1
Scaffold103-623311	1.39619	-0.0307311	1.05627	0.304068
Scaffold103-623314	0.239333	-0.0307311	0.00137473	0.970423
Scaffold103-623323	0.485961	-0.0307311	0.0683719	0.793722
Scaffold103-623369	0.689339	-0.150208	0.379797	0.537712
Scaffold103-712903	1.43984	0.45224	1.65246	0.198624
Scaffold103-712910	3.13124	0.452225	5.37879	0.0203831
Scaffold103-712951	1.02598	0.455375	0.800395	0.370975
Scaffold103-712983	0.779332	0.450449	0.460473	0.497403
Scaffold103-716783	-0.277186	1.08133	0.0692776	0.792391
Scaffold103-716862	-1.31368	1.12583	1.13291	0.287155
Scaffold103-720146	-0.513203	0.0322392	0.17835	0.672795
Scaffold103-720166	0.218951	0.0365545	0.0574112	0.810635
Scaffold103-720212	-0.678216	0.0671675	0.174421	0.676212
Scaffold103-720441	1.33916	1.28255	1.60318	0.205454
Scaffold103-720462	-0.393576	1.27192	0.126529	0.722059
Scaffold103-720466	0.335109	1.2635	0.088779	0.765735
Scaffold103-720489	0.657671	1.25438	0.299037	0.584487
Scaffold103-720531	1.21321	1.23638	1.60035	0.205853
Scaffold103-722407	-0.734045	-0.229147	0.297536	0.585431
Scaffold103-722428	0.962792	-0.229147	0.728427	0.393393
Scaffold103-722434	0.986918	-0.229147	0.747455	0.387283
Scaffold103-722440	1.89338	-0.206402	2.22177	0.136077
Scaffold103-722446	2.21985	-0.206402	2.7917	0.0947538
Scaffold103-722452	1.89338	-0.206402	2.22177	0.136077
Scaffold103-722651	0.256618	0.335835	0.0332881	0.855229
Scaffold103-724920	1.95618	-0.184266	2.50031	0.113824
Scaffold103-724946	-0.163271	-0.189479	0.0197459	0.888249
Scaffold103-725995	0.42804	3.71505	0.311618	0.576689
Scaffold103-726001	-0.114081	3.71765	0.0237978	0.877401
Scaffold103-726019	-0.189038	3.71788	0.0629224	0.801935
Scaffold103-726056	2.005	3.71838	6.0134	0.0141977
Scaffold103-726067	1.12623	3.71796	2.10494	0.146824
Scaffold103-726498	4.07513	-0.0220373	8.53561	0.00348265
Scaffold103-726514	-0.0387151	-0.0220373	1.69073e-09	0.999967
Scaffold103-726515	0.557705	-0.114949	0.251366	0.616115
Scaffold103-726519	-3.29286	-0.0255779	6.12954	0.0132941
Scaffold103-726520	-0.549632	-0.121823	0.225398	0.634958
Scaffold103-726533	-0.0387151	-0.0220373	1.69073e-09	0.999967
Scaffold103-726534	-0.861645	-0.111552	0.379783	0.537719
Scaffold103-726543	0.368981	-0.0174288	0.0686548	0.793306
Scaffold103-726544	-1.1077	-0.119105	0.704774	0.401184
Scaffold103-726570	1.52081	-0.0211432	1.66115	0.197448
Scaffold103-726571	-2.18016	-0.106607	3.08956	0.0787959
Scaffold103-726583	-0.427854	-0.0211432	0.114334	0.735263
Scaffold103-726584	-0.840798	-0.106607	0.363212	0.546728
Scaffold103-726594	-0.353519	-0.0256945	0.0743014	0.785174
Scaffold103-726595	0.867362	-0.109992	0.540286	0.462314
Scaffold103-726608	-0.819639	-0.109992	0.57728	0.44738
Scaffold103-737253	0.0224711	-0.250306	1.74416e-06	0.998946
Scaffold103-737259	-0.444456	-0.250306	0.188467	0.664195
Scaffold103-737260	1.41424	-0.529381	1.26171	0.261327
Scaffold103-737265	-1.73164	-0.250306	2.15651	0.141966
Scaffold103-737266	2.56722	-0.521848	3.59069	0.058104
Scaffold103-737286	-1.51297	-0.250306	2.23268	0.135119
Scaffold103-737287	2.9242	-0.516822	4.80221	0.0284232
Scaffold103-737292	1.17105	-0.256777	0.735871	0.390987
Scaffold103-737293	2.54759	-0.521848	3.33644	0.0677612
Scaffold103-737298	-3.03251	-0.256777	5.98261	0.0144476
Scaffold103-737299	0.938331	-0.521848	0.446331	0.504082
Scaffold103-737310	-2.0367	-0.256777	3.34163	0.0675477
Scaffold103-737311	1.58554	-0.521848	1.34859	0.245525
Scaffold103-737328	0.583148	-0.256777	0.178639	0.672546
Scaffold103-737329	2.30683	-0.52804	3.42652	0.064157
Scaffold103-737338	1.4886	-0.52804	1.73262	0.188076
Scaffold103-738307	-0.753018	0.522411	0.560652	0.453998
Scaffold103-738325	2.06872	0.516641	2.23209	0.13517
Scaffold103-738326	-0.122264	0.738105	0.0134321	0.907734
Scaffold103-738327	-1.09947	0.522411	0.872515	0.35026
Scaffold103-738328	0.414989	0.736031	0.0750556	0.784113
Scaffold103-738353	0.382573	0.528891	0.0106334	0.917869
Scaffold103-738354	-1.24233	0.740958	0.980685	0.32203
Scaffold103-738359	-0.655809	0.522875	0.886295	0.346483
Scaffold103-738360	2.6669	0.743693	3.77622	0.051986
Scaffold103-738378	0.441877	0.522875	-3.34584e-09	1
Scaffold103-738379	1.55398	0.738523	1.26794	0.260154
Scaffold103-738401	0.107864	0.499994	0.0015176	0.968925
Scaffold103-738402	-0.130064	0.727109	0.0156283	0.900513
Scaffold103-738425	-0.727848	0.709125	0.552932	0.457122
Scaffold103-743534	0.328835	0.53423	0.112202	0.737651
Scaffold103-743575	0.586472	0.549697	0.291961	0.588967
Scaffold103-761169	-0.983705	0.892514	0.682965	0.408568
Scaffold103-761260	2.79046	0.910265	4.31395	0.0378011
Scaffold103-779607	-2.95654	1.57517	6.88837	0.00867585
Scaffold103-779754	-0.414394	-0.430981	0.0439133	0.834015
Scaffold103-792482	1.56055	0.669281	1.6303	0.201662
Scaffold103-792517	-0.330461	0.669281	0.0654233	0.798121
Scaffold103-819663	1.47987	0.623302	2.03416	0.153799
Scaffold103-819675	3.40104	0.626096	5.90793	0.0150728
Scaffold103-819676	-0.215003	0.741569	0.0364311	0.848628
Scaffold103-819700	-0.238511	0.634956	0.0499574	0.823137
Scaffold103-819701	-0.957913	0.741569	0.629306	0.42761
Scaffold103-819712	0.427889	0.634956	0.0836522	0.772408
Scaffold103-819713	1.28439	0.741569	1.26564	0.260587
Scaffold103-819730	-1.09669	0.624743	1.27644	0.258562
Scaffold103-819731	-0.694537	0.736058	0.316381	0.573791
Scaffold103-819761	0.118464	0.72855	0.00977412	0.921246
Scaffold103-848905	0.855285	2.8227	1.34319	0.246472
Scaffold103-859144	0.530808	0.325763	0.293029	0.588286
Scaffold103-859161	0.486891	0.340215	0.234646	0.6281
Scaffold103-867337	0.516251	1.26748	0.356929	0.550217
Scaffold103-867352	0.585291	1.25681	0.461611	0.496872
Scaffold103-867358	0.407074	1.25743	0.223702	0.636234
Scaffold103-867384	0.420257	1.26748	0.238741	0.625117
Scaffold103-867394	0.652845	1.26748	0.574286	0.448561
Scaffold103-884337	1.78226	0.338621	2.0539	0.151817
Scaffold103-884398	1.50018	0.337952	1.36839	0.242089
Scaffold103-884427	-1.29509	0.333015	1.25392	0.262805
Scaffold103-886137	0.677135	0.854399	0.400908	0.526621
Scaffold103-907562	0.789392	0.627941	0.564864	0.452307
Scaffold103-907565	1.21113	0.634349	0.922301	0.336872
Scaffold103-907594	-0.933704	0.639013	0.396841	0.528725
Scaffold103-907618	1.98249	0.640926	2.58973	0.107558
Scaffold103-907640	1.3747	0.640926	1.59286	0.206918
Scaffold103-907641	-0.119712	-0.0607223	0.726514	0.394016
Scaffold103-907668	-1.50911	-0.0514686	2.37604	0.12321
Scaffold103-907670	1.99054	-0.0568805	1.53928	0.214725
Scaffold230-427	-0.724698	0.1352	0.451996	0.501389
Scaffold230-432	-0.966138	0.142458	0.615812	0.432608
Scaffold230-433	-0.352184	0.035682	0.89268	0.344752
Scaffold230-477	-1.17845	0.126361	0.959925	0.327206
Scaffold230-478	1.14909	0.035682	0.362094	0.547346
Scaffold230-491	1.39744	0.852147	1.85287	0.17345
Scaffold230-492	0.204769	0.0198806	0.0298061	0.862931
Scaffold230-497	-1.52444	0.83932	1.74985	0.185895
Scaffold230-512	1.14728	0.8456	0.815425	0.366521
Scaffold230-535	-0.115706	0.87696	0.0263015	0.871166
Scaffold230-547	1.0093	0.888974	0.503789	0.47784
Scaffold230-994	2.50908	-0.00262013	4.86264	0.0274443
Scaffold230-1014	3.05398	0.0010379	5.33567	0.0208933
Scaffold230-2453	0.58529	0.0683428	0.255155	0.613469
Scaffold230-2488	0.557357	0.106035	3.3351e-11	0.999995
Scaffold230-2489	1.41037	0.391343	1.26558	0.260598
Scaffold230-2526	-3.10199	0.112999	5.9778	0.0144871
Scaffold230-2527	-0.00734386	0.389855	0.000354488	0.984978
Scaffold230-2539	1.97215	0.112999	2.17012	0.140715
Scaffold230-2540	-1.39845	0.380635	1.09555	0.295244
Scaffold230-2547	-1.05772	0.108775	1.52798	0.216416
Scaffold230-2548	-0.526903	0.374872	0.209025	0.647533
Scaffold230-2574	2.77173	-0.00642618	4.21958	0.0399601
Scaffold230-2575	-0.550719	0.368907	0.240836	0.623603
Scaffold230-2589	0.494603	-0.000269717	0.710452	0.399294
Scaffold230-2649	-0.587605	-0.000269717	3.3249e-08	0.999855
Scaffold230-2657	-0.587605	-0.000269717	3.3249e-08	0.999855
Scaffold230-14749	-0.91153	0.470563	0.523067	0.469536
Scaffold230-14792	-1.21618	0.460499	0.898743	0.343119
Scaffold230-14807	-0.365169	0.501161	0.0999015	0.751948
Scaffold230-14812	0.294552	0.513288	0.0698346	0.791578
Scaffold230-14829	0.119014	0.504786	0.0140972	0.905488
Scaffold230-14834	-0.571799	0.504786	0.230912	0.630849
Scaffold230-15782	1.00749	0.469899	0.718212	0.396731
Scaffold230-15841	-1.02532	0.442574	0.718828	0.396529
Scaffold230-18411	-0.785404	0.746662	0.540008	0.462429
Scaffold230-18440	-4.20615	0.807352	9.48152	0.00207552
Scaffold230-92626	3.17092	0.262999	6.69664	0.0096595
Scaffold230-92631	-1.28609	0.262999	0.717991	0.396804
Scaffold230-92657	-1.08629	0.275434	0.465053	0.495272
Scaffold230-92666	0.930395	0.255524	1.6025	0.205549
Scaffold230-92684	2.19072	0.182635	3.85981	0.0494559
Scaffold230-116023	1.09151	3.93207	2.35052	0.125241
Scaffold230-116110	-0.194711	3.94057	0.0510703	0.821211
Scaffold230-120844	0.700962	0.722479	0.349663	0.554304
Scaffold230-120854	-0.265177	0.722479	0.141711	0.706586
Scaffold230-120866	3.27605	0.717936	5.04393	0.0247124
Scaffold230-120887	3.08175	0.722479	4.49123	0.0340692
Scaffold230-120889	1.06362	0.715539	0.362663	0.547031
Scaffold230-120904	2.79538	0.717601	3.6799	0.0550723
Scaffold230-120918	0.416405	0.712068	0.0207122	0.885566
Scaffold230-120952	1.68367	0.85378	1.71338	0.190548
Scaffold230-120956	2.71068	0.85378	3.90386	0.0481752
Scaffold230-120961	0.246407	0.85378	-3.3797e-09	1
Scaffold230-120973	3.46088	0.849643	5.93248	0.0148643
Scaffold230-120979	3.31771	0.85378	5.43555	0.0197309
Scaffold230-121021	0.978172	0.844283	0.800086	0.371068
Scaffold230-126901	-0.708774	0.0221175	0.389024	0.532813
Scaffold230-126936	0.315986	0.037645	0.0568809	0.811496
Scaffold230-147831	2.13698	1.13442	3.16243	0.0753507
Scaffold230-147923	-2.5307	1.165	5.30326	0.0212856
Scaffold230-149813	0.563848	0.428921	0.755596	0.38471
Scaffold230-149839	2.35663	0.428921	3.27752	0.0702351
Scaffold230-149843	-0.0229082	0.425716	0.000344179	0.985198
Scaffold230-153396	1.48869	-0.0465446	1.77741	0.182468
Scaffold230-153452	0.601115	-0.0465446	0.76316	0.382341
Scaffold230-153462	-1.69522	-0.051238	1.28802	0.256414
Scaffold230-153466	-0.388506	-0.0465446	1.56948e-08	0.9999
Scaffold230-153481	1.06459	-0.0465446	0.829425	0.362439
Scaffold230-167289	2.70668	2.02192	5.12144	0.0236319
Scaffold230-167296	-0.677939	2.02268	0.260127	0.610033
Scaffold230-167303	1.62357	2.02381	1.81514	0.177893
Scaffold230-167329	2.15474	2.02381	2.87813	0.08979
Scaffold230-167338	-2.67333	2.01266	5.11998	0.0236519
Scaffold230-167350	0.859978	2.00264	0.62836	0.427958
Scaffold230-167354	0.0956079	2.00703	0.0131021	0.90887
Scaffold230-167363	-2.49278	2.00998	4.21406	0.0400902
Scaffold230-167385	2.60384	2.00631	7.49356	0.00619199
Scaffold230-170711	-0.644995	-0.0617738	0.135662	0.712633
Scaffold230-170742	-0.162199	-0.0617738	0.00488321	0.944289
Scaffold230-170769	-0.0731852	-0.0545256	3.2071e-09	0.999955
Scaffold230-170778	2.40492	-0.0545256	3.09479	0.0785433
Scaffold230-173476	-2.13051	2.10296	3.15811	0.0755508
Scaffold230-173490	1.05133	2.11557	0.981014	0.321949
Scaffold230-173516	1.95527	2.11843	2.55843	0.109707
Scaffold230-173520	1.1277	2.11944	1.08647	0.297255
Scaffold230-173522	1.78301	2.12202	2.20043	0.137972
Scaffold230-173525	-1.27683	2.12202	1.92948	0.164815
Scaffold230-173538	-0.451525	2.11815	0.178744	0.672455
Scaffold230-173542	2.12	2.12098	4.05971	0.043918
Scaffold230-173552	-0.948853	2.12272	0.567886	0.4511
Scaffold230-173557	-2.06299	2.12272	3.93158	0.0473873
Scaffold230-173563	1.79282	2.12272	2.16462	0.14122
Scaffold230-173574	-2.28033	-0.285687	4.12683	0.0422083
Scaffold230-173575	-0.0426847	2.12794	0.00290702	0.957001
Scaffold230-173589	0.104201	-0.280174	0.001275	0.971516
Scaffold230-173594	1.35369	-0.280174	1.04979	0.305555
Scaffold230-173613	2.23581	-0.268744	2.58495	0.107884
Scaffold230-173634	0.192066	-0.278008	0.000367714	0.984701
Scaffold230-173638	1.39269	-0.278008	1.19494	0.274335
Scaffold230-173642	2.0068	-0.274133	2.09853	0.147441
Scaffold230-177259	1.72481	0.699415	1.76964	0.183426
Scaffold230-177269	-0.260177	0.695568	5.57629e-09	0.99994
Scaffold230-177286	0.552294	0.699415	0.515525	0.472757
Scaffold230-177296	0.418007	0.691678	0.132004	0.716363
Scaffold230-177464	3.27967	1.57278	5.74216	0.0165624
Scaffold230-177552	-0.790302	1.61035	0.458765	0.498202
Scaffold230-177560	0.471465	1.6117	0.261047	0.609402
Scaffold230-180526	1.51647	0.238951	1.10082	0.294087
Scaffold230-180539	0.797998	0.199306	1.13303e-09	0.999973
Scaffold230-180553	2.9936	0.191327	3.66018	0.0557275
Scaffold230-180590	0.617045	0.169278	0.0372475	0.846962
Scaffold230-185432	1.19453	0.0156235	1.13797	0.286081
Scaffold230-185463	1.39104	0.0402281	1.19269	0.274788
Scaffold230-185510	1.42388	0.037455	1.21973	0.269414
Scaffold230-185794	1.78487	-0.104379	2.02524	0.154705
Scaffold230-185796	1.12782	-0.0905749	1.00077	0.317124
Scaffold230-185811	-1.10759	-0.0942959	1.30674	0.252986
Scaffold230-185853	-1.1201	-0.0907919	1.32908	0.248968
Scaffold230-185884	-0.48153	-0.105856	0.212245	0.645014
Scaffold230-193555	-1.09008	1.81752	0.972388	0.324085
Scaffold230-193600	0.599137	1.81708	0.342841	0.558194
Scaffold230-193623	-1.68678	1.81752	3.10103	0.0782426
Scaffold230-197620	-2.97014	0.105777	4.61232	0.031743
Scaffold230-197708	0.0830187	0.0695518	0.00685529	0.934013
Scaffold230-197709	4.05512	0.156952	8.1216	0.0043741
Scaffold230-197715	-1.38608	0.0755919	0.855032	0.355133
Scaffold230-197716	-0.935976	0.712448	0.669057	0.413381
Scaffold230-197735	-0.42553	0.0715124	0.0849496	0.770699
Scaffold230-197736	-0.400041	0.709803	0.151153	0.697436
Scaffold230-197789	-0.258136	0.713613	0.0638669	0.800485
Scaffold230-200775	3.729	0.110534	6.81287	0.00905031
Scaffold230-200787	-0.761927	0.109922	1.08056	0.298573
Scaffold230-200797	0.43624	0.11393	0.089968	0.764218
Scaffold230-200825	0.476256	0.1323	3.28758e-10	0.999986
Scaffold230-200853	0.507579	0.137791	0.0680223	0.794238
Scaffold230-204152	0.878236	1.79864	0.915544	0.338648
Scaffold230-204193	0.22038	1.79997	0.563075	0.453024
Scaffold230-208617	-1.21834	2.83411	1.48219	0.223432
Scaffold230-208626	-0.586853	2.82893	0.518447	0.471505
Scaffold230-210991	-0.161074	0.587779	3.15328e-09	0.999955
Scaffold230-293094	0.225816	-0.0974139	0.0529036	0.818086
Scaffold230-293110	-0.164364	-0.0974139	0.0267533	0.870074
Scaffold230-293144	0.257058	-0.100823	0.0680352	0.794219
Scaffold230-293155	0.410526	-0.0974139	0.173454	0.67706
Scaffold230-293170	-0.0130682	-0.0974139	1.40073e-05	0.997014
Scaffold230-301134	2.06024	0.202144	2.41072	0.120507
Scaffold230-357953	0.390884	1.7812	0.191648	0.661548
Scaffold230-357965	1.67834	1.77821	2.23871	0.134593
Scaffold230-357987	2.91486	1.77522	5.98887	0.0143964
Scaffold230-358035	-2.09432	1.78804	2.92338	0.0873047
Scaffold230-367769	-0.352483	0.049607	0.142198	0.706106
Scaffold230-367779	1.5634	0.0586422	1.23974	0.265522
Scaffold230-367783	1.90386	0.0586422	1.77948	0.182214
Scaffold230-367811	0.263418	0.0586422	0.019183	0.889843
Scaffold230-367821	-1.88959	0.0586422	2.63255	0.104694
Scaffold230-367857	0.56279	0.0542228	-5.61611e-09	1
Scaffold230-369962	1.00902	2.59976	1.23093	0.267226
Scaffold230-369995	-0.0162049	2.607	0.000474115	0.982628
Scaffold230-370035	-0.0843445	2.60652	0.00976363	0.921288
Scaffold230-376617	1.33766	-0.0111811	1.15452	0.282605
Scaffold230-376657	1.34372	-0.0066067	1.15435	0.282641
Scaffold230-376688	-0.339007	-0.0066067	0.0906038	0.763411
Scaffold230-376713	-1.95658	-0.0347624	2.37409	0.123363
Scaffold230-381816	0.370536	0.842506	0.0628222	0.80209
Scaffold230-381833	0.0510916	0.844232	0.0218179	0.882573
Scaffold230-381837	-1.04919	0.844232	1.92173	0.165666
Scaffold230-384385	1.28981	-0.171248	1.32096	0.25042
Scaffold230-384405	1.4752	-0.167125	1.70388	0.191782
Scaffold230-384412	-0.0134743	-0.151554	0.000284269	0.986548
Scaffold230-384423	0.935108	-0.148167	1.0108	0.314711
Scaffold230-384427	1.44481	-0.143054	1.67582	0.195481
Scaffold230-384434	2.24739	-0.147799	3.09856	0.0783617
Scaffold230-384445	-0.139627	-0.143054	4.73358e-09	0.999945
Scaffold230-384449	-2.16012	-0.143054	3.03756	0.0813582
Scaffold230-384456	-1.44357	-0.143054	1.18221	0.276906
Scaffold230-384460	-0.673465	-0.152602	0.362385	0.547185
Scaffold230-386327	-0.133685	-0.0605323	0.0204392	0.886317
Scaffold230-386352	1.93898	-0.0605323	2.12051	0.145338
Scaffold230-386465	0.688117	0.0905015	0.314734	0.57479
Scaffold230-393692	0.0449502	1.90147	5.4331e-05	0.994119
Scaffold230-393719	1.64738	1.9035	1.57851	0.208975
Scaffold230-394366	0.220372	2.96276	0.0616699	0.803876
Scaffold230-394437	1.9265	2.96085	3.74246	0.0530461
Scaffold230-394444	-1.60374	2.9589	2.73214	0.0983473
Scaffold230-399631	2.78844	1.39117	7.01519	0.00808211
Scaffold230-399701	-0.654985	1.38475	0.420424	0.516726
Scaffold230-432875	-0.558145	2.19555	0.541586	0.461776
Scaffold230-432941	-0.0101403	2.1954	0.000373939	0.984572
Scaffold230-458563	-0.27284	-0.399585	0.131834	0.716538
Scaffold230-458597	1.10744	-0.409849	0.571647	0.449605
Scaffold230-458614	0.659826	-0.409849	0.46055	0.497367
Scaffold230-458617	0.635296	-0.409849	0.414312	0.519789
Scaffold230-478379	-2.79054	0.117827	4.64983	0.0310566
Scaffold230-488688	-2.42881	0.464061	3.61314	0.0573249
Scaffold230-492787	0.168928	3.36375	0.056779	0.811661
Scaffold230-492838	0.0573095	3.36619	0.00682151	0.934176
Scaffold230-518716	0.86517	-0.228469	0.6118	0.434111
Scaffold230-521046	0.0876949	0.433919	0.00193431	0.96492
Scaffold230-521126	0.243091	0.461815	0.06587	0.797448
Scaffold230-521236	-0.236937	1.05908	0.0589807	0.808114
Scaffold230-535247	-1.17742	2.41982	2.15406	0.142193
Scaffold230-535250	-0.136297	2.41982	0.0342422	0.853193
Scaffold230-535307	-0.166249	1.13052	0.0473826	0.827682
Scaffold230-535308	-1.41534	2.41372	1.95039	0.162545
Scaffold230-599370	-0.456186	0.0209706	0.159021	0.690059
Scaffold230-599380	2.10345	0.0254414	2.4743	0.115721
Scaffold230-599416	0.017103	0.0327848	0.000820447	0.977149
Scaffold230-599424	-0.0339132	0.0327848	0.00485694	0.944439
Scaffold230-599430	0.0236944	0.0327848	6.67372e-05	0.993482
Scaffold230-599442	0.23055	0.422577	0.0505394	0.822127
Scaffold230-599443	0.303631	0.0327848	0.0759019	0.78293
Scaffold230-599492	3.17506	0.428197	5.33565	0.0208935
Scaffold230-599513	1.43736	0.430504	1.45243	0.228138
Scaffold230-599523	3.23505	0.430504	5.01628	0.02511
Scaffold1691-26511	0.143436	0.0842964	0.0088273	0.925146
Scaffold1691-26519	2.98022	0.0757823	4.29989	0.0381149
Scaffold1691-26530	0.323351	0.104899	-5.0197e-09	1
Scaffold1691-26547	0.0838852	0.104899	0.00145374	0.969586
Scaffold1691-26553	2.05888	0.104899	2.23363	0.135036
Scaffold1691-26589	-0.986682	0.132504	0.681124	0.4092
Scaffold1691-26592	1.99512	0.132504	2.15325	0.142268
Scaffold1691-81924	0.0796573	0.16815	0.0064182	0.936147
Scaffold1691-81931	-0.144378	0.16815	0.0222836	0.881335
Scaffold1691-81937	0.192168	0.16815	0.034994	0.851608
Scaffold1691-81964	0.401527	0.16537	0.155234	0.693583
Scaffold1691-261272	1.39243	1.1861	1.45241	0.228141
Scaffold1691-261279	-1.5568	1.19205	1.67019	0.196233
Scaffold1691-261280	1.93781	0.190696	2.03183	0.154035
Scaffold1691-261286	2.09713	1.18856	2.68853	0.101073
Scaffold1691-261287	0.0983265	0.190696	0.000532066	0.981597
Scaffold1691-261329	-1.42892	1.19059	1.4076	0.235456
Scaffold1691-261330	-1.7942	0.185144	2.53342	0.111459
Scaffold1691-261357	0.0796769	0.150928	-9.59383e-10	1
Scaffold1691-261370	0.0581089	2.45817	0.00729592	0.931931
Scaffold1691-261371	0.85429	0.134716	0.553082	0.457061
Scaffold1691-261389	0.0162402	2.47422	0.00416693	0.948531
Scaffold1691-261396	-1.18575	2.51815	1.24427	0.26465
Scaffold1691-261450	0.102723	2.49793	0.0181027	0.89297
Scaffold1691-261541	-0.871233	-0.198546	0.600248	0.438483
Scaffold1691-261563	1.80908	-0.20414	1.71595	0.190215
Scaffold1691-261565	0.441609	-0.20414	-4.97862e-09	1
Scaffold1691-261572	0.453748	-0.208374	-4.82662e-09	1
Scaffold1691-261578	-0.816586	-0.20414	1.19507	0.274309
Scaffold1691-261598	2.54901	-0.207826	3.25125	0.0713692
Scaffold1691-261605	2.43603	-0.211464	2.76791	0.0961714
Scaffold1691-261683	-0.366929	0.276217	0.0636255	0.800855
Scaffold1691-261701	1.26253	0.224018	1.46722	0.225785
Scaffold1691-261706	1.59356	0.224018	2.23153	0.13522
Scaffold1691-276496	1.52059	0.915839	1.65362	0.198467
Scaffold1691-276544	3.38997	0.906685	6.16854	0.0130042
Scaffold1691-276550	-0.477981	0.906685	0.13214	0.716224
Scaffold1691-276553	-1.88282	0.906685	1.82105	0.177188
Scaffold1691-276561	-0.381145	0.905011	0.115343	0.734141
Scaffold1691-276819	0.837022	1.07273	0.575907	0.447921
Scaffold1691-276820	-0.69962	0.516956	0.428736	0.51261
Scaffold1691-276849	-2.63554	1.07766	3.95402	0.0467594
Scaffold1691-276864	-1.04499	1.07766	0.710029	0.399434
Scaffold1691-277177	2.4047	0.0624092	3.5715	0.0587792
Scaffold1691-277189	1.75273	0.0654528	1.82129	0.177159
Scaffold1691-277191	0.59287	0.0654528	-1.93821e-09	1
Scaffold1691-277291	0.217402	2.03655	0.0630296	0.80177
Scaffold1691-277295	0.339673	2.03894	0.0892136	0.765179
Scaffold1691-277352	-0.658836	2.03596	0.420125	0.516874
Scaffold1691-277353	2.06993	0.929509	2.23017	0.135339
Scaffold1691-277361	-2.059	2.03894	3.61348	0.0573132
Scaffold1691-277362	1.19734	0.922118	0.932048	0.334331
Scaffold1691-277405	-0.319563	0.927139	0.0883975	0.766224
Scaffold1691-277426	0.0236228	0.919694	0.000188458	0.989047
Scaffold1691-277487	2.6812	1.31671	4.00501	0.0453652
Scaffold1691-277498	-2.12687	1.31671	2.95095	0.0858271
Scaffold1691-277525	1.66882	1.31671	2.06388	0.150826
Scaffold1691-277570	0.344239	1.29611	0.134798	0.713508
Scaffold1691-279798	0.0834818	3.06934	0.0165089	0.897764
Scaffold1691-279835	0.978684	3.07462	1.34977	0.245318
Scaffold1691-279839	-0.472592	3.06994	0.214891	0.642961
Scaffold1691-279855	-1.3399	3.07512	1.76804	0.183625
Scaffold1691-279860	2.15485	3.07698	4.79471	0.0285473
Scaffold1691-279872	-0.275609	3.07961	0.0785397	0.779286
Scaffold1691-280021	2.14722	1.06952	2.5481	0.110427
Scaffold1691-280055	1.76801	1.05623	2.52486	0.112065
Scaffold1691-316988	2.33459	0.859056	4.34959	0.0370179
Scaffold1691-317018	0.606621	0.866061	0.317517	0.573104
Scaffold105-8120	4.3531	0.584968	9.76366	0.00177995
Scaffold105-8202	2.07091	0.596315	2.34216	0.125915
Scaffold105-8430	-0.855462	0.733682	0.594142	0.440822
Scaffold105-8468	-2.70203	0.733682	4.09361	0.0430456
Scaffold105-13869	2.09752	-0.248533	2.28321	0.130781
Scaffold105-13877	-2.99192	-0.287533	5.41974	0.0199103
Scaffold105-13906	0.230211	-0.25228	-3.50596e-09	1
Scaffold105-13914	2.17163	-0.261117	2.66948	0.102289
Scaffold105-13953	-0.813784	-0.254985	0.536481	0.463895
Scaffold105-15015	-0.312144	-0.0645514	0.0666411	0.796292
Scaffold105-15029	-1.52428	-0.0322656	1.75732	0.184959
Scaffold105-15057	-0.214181	-0.0369185	0.00603445	0.938081
Scaffold105-17956	-0.646108	2.07015	0.222435	0.637191
Scaffold105-17976	0.835963	2.06317	0.99135	0.319413
Scaffold105-28471	2.16332	0.111285	3.10068	0.0782594
Scaffold105-28484	0.301012	0.136937	0.0443503	0.833203
Scaffold105-28522	-1.16223	0.136937	0.644483	0.422092
Scaffold105-28553	-0.0804951	0.129064	9.11119e-10	0.999976
Scaffold105-28554	-1.26272	0.136572	2.06416	0.150798
Scaffold105-28601	1.16828	0.144803	0.362828	0.54694
Scaffold105-28616	1.13388	0.149015	8.23426e-09	0.999928
Scaffold105-28627	0.729275	0.144948	0.12629	0.72231
Scaffold105-28641	-1.20753	0.149015	1.98734	0.15862
Scaffold105-28648	0.142118	0.155629	0.00149513	0.969156
Scaffold105-133878	1.35669	-0.298314	1.2833	0.257287
Scaffold105-133882	-0.395164	-0.294388	0.120657	0.728323
Scaffold105-133888	-0.190958	-0.294388	0.0312274	0.859734
Scaffold105-133893	-1.09035	-0.294388	1.14502	0.284593
Scaffold105-133929	-1.58457	-0.288798	1.67982	0.194949
Scaffold105-133938	-2.92848	-0.288798	5.39862	0.0201527
Scaffold105-133944	-1.62558	-0.288798	2.00742	0.156531
Scaffold105-133971	-1.47945	-0.368545	1.47299	0.224875
Scaffold105-133977	0.909315	-0.379267	0.92115	0.337173
Scaffold105-140198	-0.24192	1.36567	0.0687617	0.793148
Scaffold105-140212	1.81056	1.37244	2.12813	0.144617
Scaffold105-140213	-1.36667	0.45968	2.02131	0.155105
Scaffold105-140222	2.03093	1.3665	2.83054	0.0924873
Scaffold105-140223	-1.29572	0.45968	1.93237	0.164499
Scaffold105-140310	-2.84078	0.437378	6.86849	0.00877289
Scaffold105-247959	-0.529164	0.661895	0.23262	0.629588
Scaffold105-252752	-2.56444	-0.383925	3.61168	0.0573752
Scaffold105-252779	-0.190853	-0.372502	-1.19757e-09	1
Scaffold105-263905	1.07586	0.018469	0.758929	0.383664
Scaffold105-263921	0.408594	0.0214405	0.126407	0.722187
Scaffold105-263922	-0.68718	-0.450698	0.29345	0.588018
Scaffold105-263945	0.975679	0.0214405	0.888667	0.345839
Scaffold105-263946	-0.0590842	-0.450698	0.00408015	0.949069
Scaffold105-263965	-0.340261	-0.450698	0.0730815	0.786902
Scaffold105-269417	0.986717	0.764384	0.78173	0.376612
Scaffold105-269421	-1.30429	0.76693	1.07325	0.300213
Scaffold105-269437	-0.132464	0.770623	3.14905e-09	0.999955
Scaffold105-269486	1.85837	0.793796	2.33338	0.126627
Scaffold105-269672	0.347446	0.417487	0.131069	0.717326
Scaffold105-269684	0.0513779	0.421604	0.00661087	0.935198
Scaffold105-269708	-0.115706	0.421604	0.00216191	0.962915
Scaffold105-285545	0.335375	0.499531	0.112681	0.737112
Scaffold105-285618	-0.416593	0.302478	0.187091	0.665349
Scaffold105-294519	-3.99042	0.516935	8.03493	0.00458838
Scaffold105-294526	1.11184	0.523877	0.732148	0.392188
Scaffold105-294568	0.930455	0.523877	0.702774	0.401853
Scaffold105-300154	0.191766	-0.168862	0.0114226	0.914887
Scaffold105-320402	-0.827871	0.212944	0.707171	0.400385
Scaffold105-320408	-0.895706	0.212944	0.576726	0.447599
Scaffold105-320423	-1.22894	0.218401	1.41458	0.234298
Scaffold105-320445	2.37245	0.218401	3.02753	0.0818624
Scaffold105-396183	1.42494	0.673817	1.45249	0.22813
Scaffold105-396188	0.984952	0.673817	0.700926	0.402473
Scaffold105-396320	3.29766	0.909066	7.9211	0.00488616
Scaffold105-396397	-1.0626	0.897562	0.558454	0.454884
Scaffold105-419984	1.26746	-0.01817	1.411	0.234891
Scaffold105-440125	1.04652	0.958211	1.19086	0.275156
Scaffold105-447669	1.30595	-0.11471	1.72454	0.18911
Scaffold105-447671	1.22896	-0.11471	1.55453	0.212468
Scaffold105-447673	1.0135	-0.11471	1.06306	0.302518
Scaffold105-447696	0.858157	-0.11471	0.746296	0.387651
Scaffold105-447703	1.16182	-0.11471	1.3628	0.243053
Scaffold105-447709	0.979761	-0.119384	0.982121	0.321676
Scaffold105-447711	1.23024	-0.11471	1.53397	0.215518
Scaffold105-447743	1.16206	-0.11471	1.34867	0.24551
Scaffold105-447752	1.00698	-0.11471	1.00525	0.316044
Scaffold105-448406	-0.692646	0.788369	0.451046	0.501839
Scaffold105-448482	0.245557	0.789207	0.0592566	0.807675
Scaffold105-448672	1.37579	0.597194	1.06622	0.3018
Scaffold105-448713	1.00391	0.62169	0.610077	0.434759
Scaffold105-448716	0.567913	0.62169	0.261738	0.608929
Scaffold105-448725	-0.950387	0.62169	0.641059	0.423327
Scaffold105-448744	-3.73965	0.624723	7.2089	0.00725431
Scaffold105-479164	3.21694	0.341272	5.09848	0.0239468
Scaffold105-479168	2.45984	0.337676	3.51617	0.0607728
Scaffold105-479184	1.92692	0.337676	2.35958	0.124516
Scaffold105-479191	1.69154	0.337676	2.05583	0.151625
Scaffold105-479193	0.988883	0.334258	1.08659	0.297229
Scaffold105-479200	-1.92695	0.337676	2.30265	0.129154
Scaffold105-479204	-0.174546	0.337676	2.72526e-09	0.999958
Scaffold105-479227	-3.26622	0.334274	5.95405	0.0146835
Scaffold105-479246	-0.179367	0.340173	2.814e-09	0.999958
Scaffold105-479256	3.61289	0.346795	6.60334	0.0101788
Scaffold105-479261	1.69267	0.346795	2.04384	0.152824
Scaffold105-482218	-0.996153	1.14678	0.532123	0.465716
Scaffold105-482242	3.07872	1.14678	5.56834	0.018288
Scaffold105-482278	3.07473	1.14026	5.42465	0.0198544
Scaffold105-541680	0.570472	-0.437098	0.248551	0.618097
Scaffold105-541702	-1.90778	-0.327967	2.72704	0.0986622
Scaffold105-553577	0.560642	1.16908	0.264398	0.607115
Scaffold105-553578	1.35592	1.76153	2.43868	0.118376
Scaffold105-553599	-0.717817	1.17847	0.407155	0.523417
Scaffold105-553613	-1.48058	1.17708	1.58944	0.207406
Scaffold105-553677	-0.814964	1.15159	1.30169	0.253904
Scaffold105-553757	-0.508852	0.961507	0.183489	0.668392
Scaffold105-553764	1.01345	0.96196	0.720429	0.396003
Scaffold105-553805	-0.0305412	0.963726	1.42368e-10	0.99999
Scaffold105-554129	1.42533	0.621274	1.82845	0.176311
Scaffold105-554144	0.645129	0.628222	0.221442	0.637943
Scaffold105-554148	0.246736	0.63213	-2.25875e-09	1
Scaffold105-554170	3.23311	0.404342	5.43514	0.0197355
Scaffold105-554263	0.342779	1.26005	0.0942952	0.758786
Scaffold105-554269	0.553232	1.32159	0.047504	0.827465
Scaffold105-554282	-0.669515	1.43241	0.489511	0.484146
Scaffold105-554285	2.54041	1.43575	2.93371	0.086748
Scaffold105-555209	-0.507421	0.0560094	0.24673	0.619387
Scaffold105-555230	0.443053	0.0603816	-2.87464e-09	1
Scaffold105-555247	0.333855	0.0756073	-2.4579e-09	1
Scaffold105-567589	-0.694928	2.02513	0.399227	0.527489
Scaffold105-567593	3.65914	2.02652	7.95812	0.00478721
Scaffold105-567615	2.45732	2.0244	7.38787	0.00656653
Scaffold105-572493	1.19114	1.36104	0.906107	0.34115
Scaffold105-572542	-3.8701	1.35109	9.38193	0.00219135
Scaffold105-572556	-1.60472	1.34906	2.35309	0.125035
Scaffold105-577767	-0.222265	1.43098	0.00589724	0.938788
Scaffold105-577770	3.85204	1.42721	8.19092	0.00421005
Scaffold105-577788	1.90521	1.43067	2.51589	0.112704
Scaffold105-577860	2.53054	1.41293	5.71248	0.0168447
Scaffold105-632839	1.35535	0.429431	1.21615	0.270118
Scaffold105-632847	-0.272926	0.427214	4.73431e-09	0.999945
Scaffold105-632885	1.32189	0.425978	1.46629	0.225932
Scaffold105-632907	1.29031	0.449481	1.41874	0.233611
Scaffold105-632915	0.0725015	0.446075	0.0144277	0.904392
Scaffold105-635779	0.438221	-0.349385	0.147023	0.701397
Scaffold105-635830	1.69888	-0.391245	1.74315	0.18674
Scaffold105-640962	-0.537405	1.22891	0.247239	0.619026
Scaffold105-641006	0.508037	1.23946	0.191827	0.6614
Scaffold105-641008	1.34618	1.79934	2.11815	0.145562
Scaffold105-641115	-0.383311	0.842969	0.11154	0.738397
Scaffold105-641126	0.648178	0.842183	0.341665	0.55887
Scaffold105-642155	0.0624945	0.447876	0.00124382	0.971866
Scaffold105-642159	-1.00342	0.450152	1.23898	0.265667
Scaffold105-642169	0.258445	0.453298	-2.0479e-09	1
Scaffold105-642181	1.3444	0.453298	1.17167	0.279059
Scaffold105-642235	1.66267	0.445406	1.62891	0.201854
Scaffold105-642247	0.276883	0.446436	-2.09314e-09	1
Scaffold105-642357	1.81987	1.68768	1.99389	0.157934
Scaffold105-642436	1.68216	1.68997	2.16674	0.141025
Scaffold105-642444	0.278574	1.21268	0.092367	0.761189
Scaffold105-642445	0.326186	1.68863	0.104035	0.747041
Scaffold105-642480	2.66042	1.21545	3.87331	0.0490598
Scaffold105-642481	0.526455	1.22197	0.182617	0.669134
Scaffold105-642492	-1.80697	1.21887	2.21595	0.136591
Scaffold105-642493	0.0349467	1.22382	1.40841e-06	0.999053
Scaffold105-642503	-0.472656	1.21701	0.144809	0.703546
Scaffold105-642504	-0.382165	1.22183	0.137182	0.711099
Scaffold105-642513	0.154782	1.22382	0.0265679	0.870521
Scaffold105-668039	2.74503	-0.0474265	3.46808	0.062564
Scaffold105-703986	-0.757866	0.254699	0.530233	0.466509
Scaffold105-704086	-0.481423	0.0693727	0.251926	0.615722
Scaffold105-704087	-0.440143	-0.0268013	0.18969	0.663175
Scaffold105-740097	0.347924	0.396414	0.107426	0.743093
Scaffold105-740284	2.86216	0.883522	4.45573	0.0347843
Scaffold105-740304	-0.77303	0.861389	0.415487	0.519198
Scaffold105-740361	-0.18574	0.694338	0.0382489	0.844944
Scaffold105-740364	0.494274	0.710453	0.102702	0.748611
Scaffold105-740545	2.55731	1.32459	3.89985	0.0482904
Scaffold105-740578	-0.423382	0.815274	0.186968	0.665452
Scaffold105-740579	-0.401326	1.33185	0.134447	0.713865
Scaffold105-740675	-1.31076	0.645457	1.36675	0.242371
Scaffold105-740676	-0.0238288	0.0897974	0.00148739	0.969236
Scaffold105-740774	1.33423	0.872965	1.52454	0.216934
Scaffold105-746550	-0.317659	0.170815	0.092322	0.761246
Scaffold105-746568	-0.466443	0.178619	0.157647	0.691332
Scaffold105-746589	1.36368	0.171875	1.32143	0.250335
Scaffold105-746605	-1.541	0.171563	2.03435	0.15378
Scaffold105-746638	0.000607748	0.142983	0.000205334	0.988567
Scaffold105-758633	-2.10957	0.168086	1.98666	0.158691
Scaffold105-758669	-2.53101	0.172161	3.40771	0.0648926
Scaffold105-760670	-0.963195	1.1791	0.895336	0.344035
Scaffold105-760733	3.41047	1.18228	5.34096	0.0208301
Scaffold105-760746	-1.1782	1.20225	1.06559	0.301943
Scaffold105-760816	0.232361	2.2785	0.0671928	0.795469
Scaffold105-760896	0.296637	2.27536	0.137191	0.71109
Scaffold105-762297	2.39717	0.163606	2.83036	0.0924977
Scaffold105-762418	1.07682	0.54533	0.684812	0.407935
Scaffold105-762451	0.0872858	0.522131	0.00911854	0.923925
Scaffold105-768453	-0.926359	0.532186	0.545608	0.460118
Scaffold105-768489	1.39381	0.539412	1.53415	0.215491
Scaffold105-769139	2.04632	0.810292	3.32716	0.0681446
Scaffold105-769192	-1.36251	0.819778	1.04108	0.30757
Scaffold105-786994	0.339624	1.79534	0.154233	0.694523
Scaffold105-787029	1.03974	1.81077	0.912714	0.339395
Scaffold105-787206	-2.30955	0.305552	3.65611	0.0558639
Scaffold105-833091	0.384279	0.71765	0.166633	0.683121
Scaffold105-834295	2.74992	0.762145	6.27877	0.0122193
Scaffold105-834299	2.46126	0.769435	5.38359	0.020327
Scaffold105-834319	2.34901	0.774267	4.75914	0.029143
Scaffold105-834330	2.33879	0.776794	4.72628	0.0297051
Scaffold105-834339	1.70123	0.774279	2.54634	0.11055
Scaffold105-834343	1.76389	0.776794	2.88736	0.089277
Scaffold105-876114	-0.0527738	0.429019	0.00285813	0.957364
Scaffold105-876202	0.259696	0.42556	0.0736825	0.786049
Scaffold105-886021	-0.644064	1.51246	0.402649	0.525724
Scaffold105-886036	-0.211021	1.51199	0.0582787	0.809238
Scaffold105-886041	0.210677	1.49374	0.0614344	0.804243
Scaffold105-886083	0.360295	1.52928	0.160667	0.688543
Scaffold105-886203	0.223084	0.616559	0.0200017	0.887532
Scaffold105-886218	0.407787	0.618574	0.091718	0.762004
Scaffold105-886265	-0.926265	0.618574	0.820188	0.365125
Scaffold105-886287	-2.11308	0.618574	2.22625	0.135683
Scaffold105-886751	-1.14198	0.720394	1.04474	0.306722
Scaffold105-887468	0.551226	0.326738	0.210972	0.646007
Scaffold105-887483	0.303477	0.326738	0.0591045	0.807917
Scaffold105-887488	4.32149	0.310517	10.7784	0.00102693
Scaffold105-889188	-0.427285	0.352198	0.10298	0.748282
Scaffold105-889288	0.268845	0.464135	0.0474388	0.827581
Scaffold105-895841	-0.103625	0.182701	0.0010125	0.974616
Scaffold105-895856	-0.0756061	0.165927	0.00297891	0.956474
Scaffold105-895903	-0.889117	0.190573	0.634652	0.425654
Scaffold105-928743	-0.469241	0.492351	0.132003	0.716364
Scaffold105-928758	-1.76084	0.533753	2.11409	0.145948
Scaffold105-928763	-0.0378345	0.533753	0.00103714	0.974309
Scaffold105-928805	0.380564	0.531229	0.153194	0.695501
Scaffold105-934905	-0.861755	0.655027	0.591061	0.442009
Scaffold105-934967	0.96659	0.680161	0.834523	0.360968
Scaffold105-940730	-0.301974	0.431431	0.0999312	0.751912
Scaffold105-966397	0.900646	0.071324	0.819872	0.365218
Scaffold105-966398	0.48414	1.32601	0.263249	0.607897
Scaffold105-966412	0.568895	0.0742895	0.316892	0.573482
Scaffold105-966417	0.277282	0.0742895	0.0755527	0.783417
Scaffold105-966459	-0.0177487	0.0602271	0.000321799	0.985688
Scaffold105-1065587	-1.08592	2.14851	1.63751	0.200667
Scaffold105-1065628	0.0929624	2.14851	0.0138093	0.906453
Scaffold105-1065633	0.621336	2.14851	0.548676	0.458859
Scaffold105-1065648	0.505478	2.1468	0.38279	0.536114
Scaffold105-1082126	-0.133752	0.607596	0.0254209	0.873323
Scaffold105-1082205	1.61723	0.295067	2.20938	0.137174
Scaffold105-1082865	-0.41942	0.642618	0.163303	0.686134
Scaffold105-1082944	0.321554	0.584639	0.0884959	0.766098
Scaffold105-1083046	-1.14415	-0.16069	0.871359	0.350579
Scaffold105-1083125	-0.379969	-0.16069	0.133332	0.715003
Scaffold534-13164	-0.138701	0.0687187	0.0230864	0.879233
Scaffold534-13217	2.30213	0.091052	2.57478	0.108579
Scaffold534-13218	-1.20271	0.231436	1.09551	0.295253
Scaffold534-13225	2.50224	0.0897782	2.90126	0.0885104
Scaffold534-13226	1.28463	0.227611	0.902783	0.342037
Scaffold534-13228	-1.71266	0.0777396	2.5145	0.112803
Scaffold534-13229	-1.14561	0.227769	1.53215	0.215789
Scaffold534-13253	0.389695	0.0855539	-3.5568e-10	1
Scaffold534-13254	-1.91386	0.234091	2.92978	0.0869595
Scaffold534-13279	-2.52295	0.235208	4.54024	0.033107
Scaffold534-13288	0.545694	0.235208	0.0772899	0.781004
Scaffold534-13291	0.549865	0.235208	0.0893745	0.764974
Scaffold534-13305	0.840636	0.235208	0.371307	0.542293
Scaffold534-13309	0.406256	0.216902	0.113291	0.736429
Scaffold534-22981	-0.57585	-0.302337	0.120836	0.72813
Scaffold534-23000	1.40666	-0.265893	1.67451	0.195656
Scaffold534-23015	-0.886542	-0.265893	0.365294	0.545581
Scaffold534-23032	1.60868	-0.265893	1.9507	0.162511
Scaffold534-23495	-0.240945	-0.0906128	8.36559e-09	0.999927
Scaffold534-23510	1.91128	-0.0945215	2.28358	0.13075
Scaffold534-23571	1.45347	-0.10391	1.45411	0.22787
Scaffold534-26497	0.23137	1.47612	0.0748717	0.784371
Scaffold534-36391	-1.67805	0.788123	2.11134	0.146211
Scaffold534-36421	-1.92923	0.816662	2.77664	0.0956489
Scaffold534-96511	0.0245167	0.708924	0.00106333	0.973987
Scaffold534-96622	2.3805	-0.142868	2.54622	0.110558
Scaffold534-96625	0.0333277	-0.15272	3.76281e-05	0.995106
Scaffold534-96672	0.592139	-0.142868	0.0878555	0.766921
Scaffold534-96694	2.15272	-0.152968	2.26727	0.132132
Scaffold534-116077	-1.88652	1.93133	3.1507	0.0758943
Scaffold534-116086	0.143827	1.93115	0.0272398	0.868909
Scaffold534-116268	0.408368	0.412144	0.0766715	0.78186
Scaffold534-141560	-2.31043	1.11929	3.301	0.0692377
Scaffold534-148956	0.575809	-0.534408	0.110452	0.73963
Scaffold534-148964	1.2002	-0.534408	0.991592	0.319354
Scaffold534-148990	1.9702	-0.541028	2.48548	0.114901
Scaffold534-149253	1.93774	0.148086	2.34122	0.125991
Scaffold534-149266	2.46031	0.150946	3.20424	0.0734475
Scaffold534-149269	2.56888	0.142346	3.69848	0.054462
Scaffold534-149273	1.48812	0.142346	1.69525	0.19291
Scaffold534-149277	0.778738	0.142346	0.734062	0.39157
Scaffold534-149306	-0.108753	0.139621	1.33283e-09	0.999971
Scaffold534-149309	-0.114863	0.142346	1.40565e-09	0.99997
Scaffold534-149339	0.319682	1.06357	0.0786283	0.779165
Scaffold534-149340	2.56774	0.136297	3.67805	0.0551332
Scaffold534-149386	-1.4319	1.05654	1.54178	0.214354
Scaffold534-149467	0.657723	0.627856	0.839865	0.359435
Scaffold534-149471	-1.68769	0.627856	1.68101	0.194791
Scaffold534-149490	0.714325	0.627856	0.353157	0.552331
Scaffold534-149538	1.41524	0.627856	1.43394	0.231122
Scaffold534-149559	2.75257	0.890963	4.1554	0.0415021
Scaffold534-149560	2.11692	0.612767	3.14865	0.0759896
Scaffold534-149578	2.65375	0.909786	3.94137	0.0471125
Scaffold534-149580	2.92073	0.912087	4.47115	0.0344718
Scaffold534-149590	-1.31307	0.90196	1.47603	0.224396
Scaffold534-149608	0.97487	0.890278	0.48847	0.484611
Scaffold534-149618	0.876166	0.897078	0.822226	0.36453
Scaffold534-154956	0.621197	2.00248	0.319779	0.571741
Scaffold534-154983	0.631878	1.99852	0.362042	0.547374
Scaffold534-155009	-0.43502	2.00044	0.201659	0.653385
Scaffold534-156158	1.24643	0.745022	1.47446	0.224644
Scaffold534-156181	-0.938081	0.755251	0.404243	0.524906
Scaffold534-156203	-0.458318	0.749905	0.0741079	0.785447
Scaffold534-156209	0.0886557	0.755251	0.0142343	0.905032
Scaffold534-156218	-0.207555	0.755251	0.0148615	0.902972
Scaffold534-156249	1.48267	0.74542	1.36508	0.242659
Scaffold534-166794	-0.0269811	1.9345	0.00122061	0.97213
Scaffold534-166875	1.41764	1.95248	2.39575	0.121665
Scaffold534-180735	1.30231	-0.184195	1.14084	0.285474
Scaffold534-180795	1.76702	-0.143735	2.30039	0.129341
Scaffold534-180816	0.546462	-0.143735	0.22375	0.636197
Scaffold534-180817	-2.28045	-0.177859	2.76577	0.0963001
Scaffold534-180822	1.62589	-0.13863	1.74031	0.1871
Scaffold534-180823	-0.626851	-0.177859	0.200478	0.654336
Scaffold534-180827	1.13808	-0.13863	0.883777	0.347169
Scaffold534-180828	-1.28158	-0.177859	0.893842	0.344438
Scaffold534-180831	1.50306	-0.120149	1.54908	0.213271
Scaffold534-180832	-2.44362	-0.177859	2.89984	0.0885881
Scaffold534-180834	-1.11009	-0.124143	1.15622	0.282252
Scaffold534-180866	0.819646	-0.165772	0.466365	0.494664
Scaffold534-180871	-1.24418	-0.165772	0.71496	0.397802
Scaffold534-180874	-0.0858549	-0.170634	0.00315951	0.955175
Scaffold534-180881	-0.618814	-0.170634	0.184089	0.667882
Scaffold534-180898	-1.52222	-0.170634	1.08279	0.298074
Scaffold534-185140	1.48848	-0.204174	2.46995	0.116041
Scaffold534-185145	1.02434	-0.219343	0.847217	0.357341
Scaffold534-185149	1.4106	-0.208359	1.4315	0.231519
Scaffold534-185189	-2.27032	-0.189264	2.29139	0.130093
Scaffold534-185190	-0.682543	0.741117	0.304403	0.581135
Scaffold534-185191	0.667274	-0.189264	0.403504	0.525285
Scaffold534-185192	-0.531503	0.69657	0.219702	0.639267
Scaffold534-185201	-2.88418	-0.189264	3.90715	0.0480811
Scaffold534-185202	1.75782	0.738534	1.90507	0.167512
Scaffold534-185205	-0.367435	-0.189264	0.0358226	0.849882
Scaffold534-185206	-0.863168	0.738534	0.44085	0.506712
Scaffold534-185221	2.7838	-0.189264	5.32152	0.0210637
Scaffold534-185222	1.17828	0.741304	1.03374	0.309283
Scaffold534-185230	1.5629	-0.176954	1.7645	0.184064
Scaffold534-185231	0.628588	0.737835	0.262272	0.608564
Scaffold534-185234	-0.359683	-0.186924	0.137457	0.710823
Scaffold534-185235	0.037788	0.737835	0.00103386	0.97435
Scaffold534-185242	-3.32983	0.735031	5.72569	0.0167184
Scaffold534-185251	-0.484795	0.737835	0.139012	0.709265
Scaffold534-185270	2.34415	0.716698	3.42806	0.0640974
Scaffold534-185278	2.00204	0.709209	2.77067	0.0960062
Scaffold534-195823	0.736868	0.791823	0.591958	0.441663
Scaffold534-195840	1.18492	0.800099	1.50723	0.219562
Scaffold534-195862	1.24829	0.800099	1.71992	0.189704
Scaffold534-195865	1.1144	0.800099	1.3613	0.243312
Scaffold534-195876	1.15651	0.800099	1.42854	0.232003
Scaffold534-195903	1.05975	0.785914	1.22626	0.268136
Scaffold534-195923	0.938147	0.64449	0.952982	0.328961
Scaffold534-215739	0.575716	0.714627	0.22201	0.637512
Scaffold534-215787	-2.47907	-0.219602	4.0549	0.0440434
Scaffold534-215833	0.103569	-0.275654	0.0106086	0.917965
Scaffold534-245386	-0.881396	1.62885	0.772655	0.379397
Scaffold534-251593	-1.22569	0.909601	1.15369	0.282778
Scaffold534-251594	2.5451	0.52177	4.83439	0.0278975
Scaffold534-251603	-0.546906	0.909601	0.309142	0.578207
Scaffold534-251604	0.559173	0.52177	0.261072	0.609384
Scaffold534-251638	-2.07537	0.511659	2.8285	0.092605
Scaffold534-274640	2.43181	0.0253913	3.54849	0.0595995
Scaffold534-274690	1.50676	0.0253913	1.60016	0.20588
Scaffold534-274699	0.0881143	0.0253913	0.00670952	0.934717
Scaffold534-274719	0.595862	0.018185	0.330226	0.565526
Scaffold534-274735	1.8629	0.00914688	1.95459	0.162093
Scaffold534-362594	1.3647	2.19985	2.68422	0.101347
Scaffold534-362615	1.95134	2.2079	3.99532	0.0456268
Scaffold534-362631	-0.702386	2.20561	0.486173	0.485639
Scaffold534-381935	2.0918	0.341997	2.98543	0.0840171
Scaffold534-381970	-0.660429	0.344447	1.47796e-08	0.999903
Scaffold534-381976	0.856191	0.333492	0.585601	0.444125
Scaffold534-413973	0.79669	0.4366	0.718149	0.396752
Scaffold534-413996	0.128156	0.422348	0.0177662	0.893964
Scaffold534-414010	0.00258809	2.02937	0.00107004	0.973905
Scaffold534-414047	-0.342232	2.03565	0.166112	0.68359
Scaffold534-414052	-0.515988	2.0364	0.443134	0.505614
Scaffold534-414059	-0.353351	2.03248	0.20113	0.65381
Scaffold534-414100	0.0500074	1.8168	0.00390161	0.950194
Scaffold534-414109	-0.14993	1.43715	0.0331048	0.855624
Scaffold534-417674	-0.37167	0.191133	0.0618561	0.803586
Scaffold534-417708	-1.03128	0.193056	0.771	0.379908
Scaffold534-427514	-0.124048	0.381088	0.0176125	0.894421
Scaffold534-427538	0.0491838	0.390752	0.000709072	0.978756
Scaffold534-427578	0.0656115	0.378271	0.00314256	0.955295
Scaffold534-427702	0.266155	0.837873	0.0789123	0.778777
Scaffold534-427703	-1.19298	-0.330932	1.1494	0.283676
Scaffold534-427726	0.187811	0.837873	0.0360325	0.849448
Scaffold2643-41814	0.189953	1.49464	0.0404495	0.840604
Scaffold2643-41845	-0.606357	1.49464	0.379607	0.537813
Scaffold2643-42250	1.27316	0.299536	1.21726	0.269898
Scaffold2643-42281	0.501219	0.299536	2.34016e-10	0.999988
Scaffold2643-42347	3.22994	0.0557089	4.9516	0.0260665
Scaffold2643-42348	-0.440438	0.68886	0.11388	0.73577
Scaffold2643-42390	0.709688	0.676902	0.491633	0.4832
Scaffold257-20260	-0.0713038	0.496795	0.0195148	0.888901
Scaffold257-20264	0.643792	0.509483	0.321287	0.570836
Scaffold257-20270	-0.27276	0.463896	0.0828709	0.773444
Scaffold257-20297	1.63909	0.509147	1.8219	0.177087
Scaffold257-20341	0.270155	0.496172	0.0457889	0.83056
Scaffold257-48171	0.606851	1.82886	0.419688	0.517093
Scaffold257-48174	0.172072	1.82886	0.00814333	0.928096
Scaffold257-48183	0.160458	1.82189	0.0408804	0.839769
Scaffold257-48547	1.26976	0.760544	1.38261	0.239657
Scaffold257-48614	-3.68686	0.790137	7.14699	0.00750898
Scaffold257-48627	-1.50818	0.790137	1.49162	0.221966
Scaffold257-48634	2.06926	0.790137	2.70731	0.0998896
Scaffold257-53732	-0.0269591	0.410935	0.00586564	0.938952
Scaffold257-54111	-0.736869	1.36048	0.651978	0.419406
Scaffold257-54131	-0.227337	1.36325	0.0711467	0.789674
Scaffold257-54135	0.0880068	1.3649	0.0105998	0.917998
Scaffold257-54210	0.810942	1.36119	0.666667	0.414216
Scaffold257-59918	1.14548	0.00675023	0.878047	0.348737
Scaffold257-59945	1.97096	0.0110144	3.26778	0.0706531
Scaffold257-59987	0.807141	0.00790713	0.354204	0.551743
Scaffold257-60003	1.42112	-0.000703226	1.41213	0.234702
Scaffold257-83350	-0.196973	-0.0665911	0.033666	0.854419
Scaffold257-83355	0.00835666	0.00548698	0.000248592	0.98742
Scaffold257-83372	-0.257558	0.0130419	0.0516571	0.820204
Scaffold257-83389	0.0986714	0.0130419	0.010277	0.919252
Scaffold257-107288	-0.422027	1.20723	0.225783	0.634668
Scaffold257-107310	-0.212129	1.20859	0.0553413	0.814017
Scaffold257-107346	0.122538	1.20147	0.0147016	0.903493
Scaffold257-111425	-0.667572	-0.161289	0.426765	0.513581
Scaffold257-111499	1.6279	-0.0232238	2.28224	0.130862
Scaffold257-111879	-0.311781	1.09149	0.0880693	0.766646
Scaffold257-111881	0.340779	1.09149	0.120762	0.72821
Scaffold257-111883	-0.686857	1.08979	0.273157	0.601222
Scaffold257-111931	-0.141595	1.09352	0.00638758	0.936299
Scaffold257-111965	-0.834242	1.08962	0.681482	0.409077
Scaffold257-158408	2.38883	-0.201264	4.04924	0.0441913
Scaffold257-158424	0.180619	-0.16421	0.0419814	0.837655
Scaffold257-158476	-0.797772	-0.149908	0.481102	0.487924
Scaffold257-158483	-0.300703	-0.170321	0.0541671	0.815965
Scaffold257-237259	0.628259	1.52461	0.254822	0.6137
Scaffold257-237273	-0.235702	1.5415	0.0707545	0.790241
Scaffold257-237310	0.644933	1.5415	0.475807	0.490328
Scaffold257-237329	0.248432	1.54268	0.0250059	0.874352
Scaffold257-237346	0.54065	1.54268	0.161736	0.687563
Scaffold257-249718	2.70462	0.823869	4.09968	0.0428913
Scaffold257-249735	1.65924	0.821425	1.9276	0.165022
Scaffold257-249743	-0.328059	0.823869	8.73668e-09	0.999925
Scaffold257-249751	1.57341	0.82126	1.82638	0.176556
Scaffold257-249800	3.10741	0.82126	5.38499	0.0203107
Scaffold257-269378	-0.352889	3.40265	0.19297	0.660456
Scaffold257-269436	0.496652	3.39889	0.389625	0.532497
Scaffold257-269451	-0.0165717	3.39812	0.000825822	0.977074
Scaffold257-269461	0.294822	3.39593	0.139976	0.708305
Scaffold257-269464	-0.496856	3.39201	0.507833	0.476078
Scaffold257-280723	-1.87939	1.2147	2.2966	0.129657
Scaffold257-280775	1.6918	1.21604	2.9768	0.0844661
Scaffold257-282444	2.12614	0.772658	2.99668	0.0834352
Scaffold257-282464	1.12455	0.779612	0.602013	0.437811
Scaffold257-282489	-3.06709	0.779612	5.63573	0.017598
Scaffold257-282500	1.67686	0.779612	1.79041	0.180876
Scaffold257-283591	0.397625	-0.459994	-3.99403e-09	1
Scaffold257-283612	0.585851	-0.445206	0.137719	0.710559
Scaffold257-283615	0.0259534	-0.445206	8.17181e-05	0.992787
Scaffold257-292438	-0.754119	0.231727	0.53337	0.465193
Scaffold257-292468	-0.075519	0.231727	0.0175995	0.89446
Scaffold257-292469	1.74261	0.109904	1.62002	0.203088
Scaffold257-292493	-0.399418	0.231727	0.902382	0.342144
Scaffold257-292494	-0.991139	0.120039	1.24552	0.264411
Scaffold257-292519	-0.136063	0.231727	0.0652811	0.798336
Scaffold257-292520	0.502349	0.111245	0.116167	0.733229
Scaffold257-292549	0.149975	0.111245	0.00920805	0.923553
Scaffold257-307536	3.75577	0.274267	7.36912	0.00663533
Scaffold257-307542	2.99545	0.277094	4.8873	0.0270549
Scaffold257-307549	-0.281619	0.277094	3.63252e-09	0.999952
Scaffold257-307570	-4.04336	0.277094	8.84501	0.00293891
Scaffold257-307575	0.765854	0.277094	0.420408	0.516734
Scaffold257-307618	-1.82437	0.273065	1.84132	0.174797
Scaffold257-307728	-0.307497	2.05085	0.138909	0.709368
Scaffold257-307752	1.09199	2.04954	1.24328	0.264839
Scaffold257-307820	-0.965531	2.08032	0.483436	0.48687
Scaffold257-321929	2.31266	0.0585402	3.24163	0.0717892
Scaffold257-321952	-0.259844	0.0312845	3.15663e-09	0.999955
Scaffold257-321987	1.71521	0.0722994	1.97039	0.160406
Scaffold257-321999	-0.297703	0.0606769	3.82665e-09	0.999951
Scaffold257-322016	-0.0214204	0.0722994	0.00302301	0.956153
Scaffold257-323438	-1.23326	0.328682	0.730928	0.392583
Scaffold257-323495	2.18417	0.399128	2.42531	0.11939
Scaffold257-329554	-0.0973958	1.71317	0.0465351	0.829206
Scaffold257-329590	1.42421	1.71185	2.08139	0.149104
Scaffold257-332714	-1.43765	0.259732	1.66296	0.197204
Scaffold257-332720	-1.2664	0.260483	0.769444	0.380389
Scaffold257-332773	-2.0379	0.259732	2.89347	0.0889392
Scaffold257-332774	1.09204	0.29319	0.860515	0.353595
Scaffold257-332782	-1.29082	0.253436	0.968677	0.32501
Scaffold257-332783	-2.63429	0.29319	4.16608	0.0412412
Scaffold257-332798	0.577957	0.252985	0.206519	0.64951
Scaffold257-332799	-1.63014	0.284896	2.053	0.151907
Scaffold257-332822	-0.393284	0.284896	0.115194	0.734307
Scaffold257-336268	0.370417	0.889824	0.144818	0.703538
Scaffold257-336319	-0.927213	0.894622	0.631003	0.426988
Scaffold257-341480	-0.0449796	1.00874	0.00264354	0.958995
Scaffold257-341492	0.323634	1.01396	-6.46011e-09	1
Scaffold257-342080	0.298407	0.819909	0.0730538	0.786941
Scaffold257-342091	-0.941517	0.838761	0.58538	0.444211
Scaffold257-342092	-1.26789	0.34026	0.969908	0.324703
Scaffold257-342122	-0.271855	0.841343	0.0976778	0.754634
Scaffold257-342123	-1.91902	0.366539	2.13781	0.143707
Scaffold257-342134	-2.28168	0.841343	3.75868	0.0525339
Scaffold257-342135	1.9594	0.366539	2.14489	0.143046
Scaffold257-342171	-2.73743	0.838023	5.15794	0.0231403
Scaffold257-342172	0.580661	0.370143	0.160544	0.688656
Scaffold257-342185	0.1151	0.353397	0.00558346	0.940435
Scaffold257-348402	0.0172864	-0.338702	0.0045093	0.946461
Scaffold257-348423	-1.01384	-0.338702	1.32508	0.249682
Scaffold257-348437	1.19962	-0.340296	0.985761	0.320781
Scaffold257-348471	-2.48784	-0.351253	3.88096	0.0488367
Scaffold257-348493	0.943125	-0.351253	0.613303	0.433547
Scaffold257-355775	0.487192	-0.485613	0.0952849	0.757563
Scaffold257-355788	2.36571	-0.479575	2.31261	0.128328
Scaffold257-355795	-0.197653	-0.479575	0.129527	0.718923
Scaffold257-355800	-0.747915	-0.484084	1.38858	0.238645
Scaffold257-355803	0.319646	-0.479575	0.0031557	0.955202
Scaffold257-355810	1.15898	-0.479575	0.568366	0.450909
Scaffold257-355827	-0.320512	-0.478925	0.909018	0.340375
Scaffold257-355833	0.913172	-0.478925	5.19265e-09	0.999943
Scaffold257-355849	-0.841483	-0.485382	1.49727	0.221092
Scaffold257-356809	-1.29927	0.580525	1.78928	0.181014
Scaffold257-356814	-0.576511	0.580398	0.249683	0.617298
Scaffold257-356816	3.02789	0.580732	4.70182	0.0301306
Scaffold257-356822	0.97116	0.574256	0.607941	0.435564
Scaffold257-356894	1.70949	0.628892	1.74528	0.186471
Scaffold257-356907	0.95279	0.628892	0.857335	0.354486
Scaffold257-387274	-0.708915	-0.141838	0.461845	0.496763
Scaffold257-387282	0.25258	-0.13346	0.0217158	0.882846
Scaffold257-387283	-1.48767	-0.172018	1.73898	0.187269
Scaffold257-387312	0.285415	-0.138379	0.027601	0.86805
Scaffold257-387313	-2.94951	-0.177068	5.48416	0.0191896
Scaffold257-387315	1.46435	-0.13346	1.35573	0.244279
Scaffold257-387316	-0.132935	-0.172018	0.0140158	0.90576
Scaffold257-387337	0.914121	-0.490022	0.723557	0.39498
Scaffold257-387338	0.349299	-0.10884	0.0971552	0.755271
Scaffold257-387354	-1.83399	-0.485738	2.19901	0.1381
Scaffold257-387367	0.221149	-0.485738	-1.5273e-09	1
Scaffold257-387370	-0.731496	-0.485738	0.341303	0.559078
Scaffold257-387379	1.35565	-0.564849	1.17427	0.278526
Scaffold257-394391	0.122183	-0.294246	0.00662673	0.93512
Scaffold257-394409	1.49461	-0.289752	1.368	0.242155
Scaffold257-394449	0.27755	-0.289813	-3.34862e-09	1
Scaffold257-394470	0.27755	-0.289813	-3.34862e-09	1
Scaffold257-395700	0.968065	0.298126	0.816543	0.366193
Scaffold257-395715	0.567708	0.304158	0.0882309	0.766438
Scaffold257-395722	-0.470534	0.304158	0.193945	0.659653
Scaffold257-395735	-1.16715	0.304158	1.02374	0.311634
Scaffold257-395744	-0.94171	0.297441	0.711708	0.398877
Scaffold257-395762	2.59538	0.301189	3.29865	0.0693368
Scaffold257-395777	0.286811	1.95085	0.115213	0.734285
Scaffold257-395780	0.158175	1.95131	0.144064	0.704274
Scaffold257-395800	-0.358372	1.96464	0.0427375	0.83622
Scaffold257-395802	-0.905415	1.97903	3.12784e-08	0.999859
Scaffold257-395811	1.71734	1.98126	2.74818	0.0973652
Scaffold257-395822	-0.723631	1.98126	0.178703	0.67249
Scaffold257-396128	0.330429	2.36817	0.17801	0.673089
Scaffold257-396181	1.49861	2.3723	2.02295	0.154938
Scaffold257-396183	0.210367	2.36822	0.067986	0.794292
Scaffold257-396213	1.68304	2.37406	2.24937	0.133669
Scaffold257-406720	0.668741	0.248142	0.169218	0.680808
Scaffold257-406745	0.480737	0.23332	0.101469	0.750074
Scaffold257-406751	-1.37671	0.227915	1.70844	0.191188
Scaffold257-406789	0.340678	0.229363	0.0950663	0.757833
Scaffold257-417664	0.248988	1.59772	0.0880996	0.766607
Scaffold257-417675	1.24719	1.59669	1.86244	0.172344
Scaffold257-583358	3.16322	0.649846	5.72747	0.0167015
Scaffold257-583450	0.00825005	0.652044	1.52703e-05	0.996882
Scaffold257-613007	-0.438912	1.56603	0.267844	0.604782
Scaffold257-613062	-0.636197	1.64848	0.491186	0.483399
Scaffold257-617947	-0.207794	0.953874	0.0470159	0.82834
Scaffold257-617992	-0.367608	0.965082	0.155274	0.693545
Scaffold257-622798	0.360369	0.621735	0.0522376	0.819214
Scaffold257-622803	-0.168064	0.627653	0.0304536	0.861465
Scaffold257-622877	-0.331401	0.627653	0.124478	0.724228
Scaffold257-623018	2.78892	-0.242336	5.0308	0.0249004
Scaffold257-623037	0.605493	-0.247621	0.162834	0.68656
Scaffold257-642770	2.12919	0.636903	2.97789	0.0844093
Scaffold257-642816	1.47136	0.636903	1.96545	0.160932
Scaffold257-642828	-1.34609	0.634139	1.60444	0.205275
Scaffold257-642840	0.245266	0.636903	0.000990687	0.974891
Scaffold257-644907	-0.673331	0.85879	0.428745	0.512605
Scaffold257-645005	1.28294	0.893805	0.828485	0.362711
Scaffold257-649460	1.92485	0.0316454	2.08156	0.149088
Scaffold257-649465	2.14278	0.0466803	2.646	0.103811
Scaffold257-649475	0.0409189	0.0636099	0.000484403	0.982441
Scaffold257-649528	2.07586	0.061874	2.80368	0.0940484
Scaffold257-652742	0.207866	0.410175	0.0116857	0.913916
Scaffold257-652789	1.67648	0.415658	1.75515	0.18523
Scaffold257-652980	1.82043	-0.301337	2.51706	0.11262
Scaffold257-652990	0.388146	-0.293578	-9.25212e-10	1
Scaffold257-652994	2.53642	-0.293578	3.3232	0.0683086
Scaffold257-653022	0.388146	-0.293578	-9.25212e-10	1
Scaffold257-653032	-1.46762	-0.293578	2.16968	0.140756
Scaffold257-653107	0.594272	1.40124	0.414712	0.519588
Scaffold257-653133	0.607923	1.40265	0.251568	0.615973
Scaffold257-656081	0.220704	2.76672	0.0819061	0.774731
Scaffold257-660555	1.56696	-0.0937244	1.98731	0.158622
Scaffold257-660608	0.713395	-0.0937244	-2.44638e-09	1
Scaffold257-660609	-0.48771	0.201971	0.115986	0.73343
Scaffold257-660622	-0.449604	-0.0937244	0.907604	0.340751
Scaffold257-660623	-1.03203	0.20571	0.637167	0.424739
Scaffold257-660647	0.309665	-0.0985259	0.0112618	0.915486
Scaffold257-660648	-1.5839	0.200525	1.49126	0.222021
Scaffold257-660653	-1.39794	-0.10351	2.23512	0.134906
Scaffold257-660654	-0.366482	0.208405	0.0758933	0.782942
Scaffold257-660667	-0.230612	0.208405	0.0335082	0.854757
Scaffold257-660673	-3.28179	0.208405	5.96182	0.014619
Scaffold257-660687	1.09603	0.196773	1.06635	0.301771
Scaffold257-660693	-1.53385	0.183249	1.78914	0.181031
Scaffold257-677749	-1.63243	0.00922523	2.52752	0.111876
Scaffold257-677758	0.597466	0.0126869	5.87974e-10	0.999981
Scaffold257-677773	-1.91568	0.0126869	2.98704	0.0839337
Scaffold257-677784	0.597466	0.0126869	5.87974e-10	0.999981
Scaffold257-677821	3.06575	0.00668384	4.36527	0.0366787
Scaffold257-677835	0.207824	0.424111	0.0282245	0.866582
Scaffold257-677836	-0.760226	0.002371	0.509829	0.475213
Scaffold257-677841	2.5849	0.419391	3.48903	0.0617767
Scaffold257-677920	3.27879	0.428893	5.45233	0.0195423
Scaffold257-677921	-1.53449	-0.126343	1.54136	0.214416
Scaffold257-677928	1.70419	0.411804	1.55401	0.212545
Scaffold257-677929	-0.844208	-0.126343	0.407018	0.523487
Scaffold257-677950	-1.26881	-0.126343	1.02266	0.31189
Scaffold257-677965	1.07102	-0.129831	1.01498	0.313712
Scaffold257-677972	-0.0131733	-0.126343	5.43978e-10	0.999981
Scaffold257-677994	0.809859	-0.126343	0.400838	0.526657
Scaffold257-678121	0.185016	2.46396	0.0450393	0.831932
Scaffold257-678161	-0.151988	2.46068	0.0200616	0.887365
Scaffold257-678196	0.706808	2.45623	0.76735	0.381038
Scaffold257-679358	0.818084	1.04469	0.614522	0.43309
Scaffold257-679373	0.718682	1.0509	0.461309	0.497013
Scaffold257-679381	0.704668	1.0509	0.43936	0.507431
Scaffold257-679390	0.202349	1.04938	0.0473993	0.827652
Scaffold257-684779	0.726744	1.14054	0.542882	0.461241
Scaffold257-684853	0.856156	1.14249	0.578671	0.446834
Scaffold257-684860	1.90958	1.15579	2.34245	0.125892
Scaffold257-686489	-0.970609	-0.534537	1.24426	0.264652
Scaffold257-686576	0.721055	0.178004	0.485916	0.485755
Scaffold257-686584	1.91316	0.200694	2.0852	0.148733
Scaffold257-686607	0.203527	0.193523	-7.15053e-10	1
Scaffold257-686655	0.909851	0.616177	0.682089	0.408868
Scaffold257-686660	1.74319	0.755763	1.99983	0.157317
Scaffold257-686669	2.0763	0.974255	2.80745	0.0938272
Scaffold257-686700	0.632544	0.974255	0.255188	0.613446
Scaffold257-686719	0.896806	0.970387	0.519383	0.471105
Scaffold257-686883	3.77493	1.18848	7.61735	0.00578093
Scaffold257-686887	-2.48319	1.19166	3.75761	0.0525678
Scaffold257-686923	0.110697	1.17903	0.0161986	0.898724
Scaffold257-686965	2.66376	1.19301	3.60633	0.0575601
Scaffold257-686970	0.602281	1.19096	0.266148	0.605927
Scaffold257-691551	2.1774	1.34674	3.35746	0.0669011
Scaffold257-691584	0.527628	1.34844	0.766614	0.381266
Scaffold257-691592	2.69398	1.34844	4.36293	0.036729
Scaffold257-691613	3.59771	1.34553	7.6887	0.00555677
Scaffold257-695521	1.68254	0.205595	1.58844	0.207549
Scaffold257-695580	2.2989	0.181645	2.77181	0.0959375
Scaffold257-695614	-1.97034	0.1673	2.4178	0.119963
Scaffold257-697115	0.497688	0.347885	0.221425	0.637956
Scaffold257-697158	1.90688	0.37239	1.97429	0.159994
Scaffold257-697165	-0.84307	0.420628	1.0325	0.309572
Scaffold257-764757	0.744236	0.492069	0.260277	0.60993
Scaffold257-764768	0.398712	0.521768	0.0290202	0.864733
Scaffold257-764774	0.401024	0.500955	0.0297881	0.862972
Scaffold257-764777	2.3235	0.311559	3.07081	0.0797096
Scaffold100-26583	-1.25248	1.90147	2.25339	0.133322
Scaffold100-26726	1.00148	0.521148	0.396199	0.529059
Scaffold100-26751	-0.848082	0.533956	0.661621	0.415988
Scaffold100-34903	-1.06796	1.0918	1.08983	0.296508
Scaffold100-34925	1.07964	1.10017	1.12704	0.288408
Scaffold100-41069	0.722422	0.429367	0.434024	0.510021
Scaffold100-41098	-0.828744	0.431583	0.264651	0.606943
Scaffold100-41183	-0.187167	0.648838	0.0353235	0.850919
Scaffold100-41220	2.8756	0.656622	4.09317	0.0430568
Scaffold100-41221	2.85879	0.36824	4.10666	0.0427147
Scaffold100-41232	-0.928925	0.65372	0.632318	0.426506
Scaffold100-41233	1.89103	0.36824	1.85382	0.173339
Scaffold100-41258	3.0556	0.652229	4.6885	0.0303651
Scaffold100-41259	0.0132441	0.36824	0.00346657	0.95305
Scaffold100-41260	0.226634	0.649259	0.0129965	0.909236
Scaffold100-41261	1.96549	0.36824	2.04234	0.152974
Scaffold100-41275	0.132567	0.358868	0.0133599	0.907981
Scaffold100-45174	-0.333646	2.81356	0.191048	0.662046
Scaffold100-45206	4.43123	2.81368	12.62	0.00038165
Scaffold100-45224	0.635939	2.82059	0.482982	0.487075
Scaffold100-45234	0.0215303	2.82102	0.000273436	0.986807
Scaffold100-45259	1.2394	2.81813	1.56678	0.210675
Scaffold100-50241	0.436199	1.51945	0.097716	0.754588
Scaffold100-50258	0.994244	1.51945	0.654846	0.418385
Scaffold100-50308	0.53534	1.51312	0.329241	0.566106
Scaffold100-68150	0.073262	0.42588	0.00272087	0.9584
Scaffold100-68166	1.25696	0.429277	0.78238	0.376414
Scaffold100-68173	0.704059	0.431851	-1.02932e-11	1
Scaffold100-68176	0.470319	0.429138	0.0432539	0.835248
Scaffold100-68184	-1.31142	0.425918	2.05789	0.15142
Scaffold100-68188	-0.910417	0.420154	0.683103	0.40852
Scaffold100-68193	4.03006	0.429138	7.82149	0.00516285
Scaffold100-68200	2.58665	0.429138	2.86033	0.0907887
Scaffold100-68231	0.885218	0.413569	0.630197	0.427283
Scaffold100-69340	1.00113	0.61025	0.822024	0.364589
Scaffold100-74293	0.181504	0.286115	-1.07297e-09	1
Scaffold100-74295	3.62309	0.286115	6.75129	0.00936797
Scaffold100-74302	3.02333	0.278811	4.75334	0.0292414
Scaffold100-74318	1.74513	0.255193	1.82637	0.176556
Scaffold100-74329	1.59985	0.286115	1.55984	0.211689
Scaffold100-74338	-2.03591	0.283507	2.84961	0.0913959
Scaffold100-74375	-0.234165	0.280894	0.0444142	0.833085
Scaffold100-76668	1.50854	1.79923	2.06043	0.151167
Scaffold100-76745	-0.584236	1.83283	0.382725	0.536148
Scaffold100-76748	0.632999	1.83183	0.239061	0.624885
Scaffold100-79787	-1.65691	0.808263	1.60367	0.205384
Scaffold100-79880	-0.326309	0.812447	9.13892e-09	0.999924
Scaffold100-80045	0.485584	0.999798	0.182816	0.668964
Scaffold100-80093	2.74801	1.0549	3.97573	0.0461604
Scaffold100-80119	-0.185501	1.04433	5.47135e-09	0.999941
Scaffold100-80145	-0.166409	1.05201	0.0205626	0.885977
Scaffold100-128443	-0.217253	0.75549	0.0527072	0.818418
Scaffold100-128453	-0.10289	0.736496	0.0116906	0.913898
Scaffold100-164866	-1.41092	-0.56639	1.70265	0.191942
Scaffold100-164885	1.41684	-0.561862	1.20873	0.271584
Scaffold100-164887	0.356365	-0.561862	-3.54248e-09	1
Scaffold100-164889	0.356365	-0.561862	-3.54248e-09	1
Scaffold100-164918	-0.0762638	-0.561862	0.0178742	0.893644
Scaffold100-164921	-0.174611	-0.561862	0.0638608	0.800495
Scaffold100-164923	0.356365	-0.561862	-3.54248e-09	1
Scaffold100-164931	2.24828	-0.561862	2.52221	0.112253
Scaffold100-174065	-0.872793	0.771624	0.543575	0.460955
Scaffold100-174069	0.485516	0.771624	0.124018	0.724717
Scaffold100-174077	3.0212	0.771624	6.93566	0.0084494
Scaffold100-174090	-0.0413354	0.777851	0.00344675	0.953184
Scaffold100-174096	0.347188	0.78426	0.0546372	0.815182
Scaffold100-174102	0.431174	0.781741	0.0549434	0.814674
Scaffold100-174105	-0.356535	0.779838	0.14345	0.704875
Scaffold100-174107	0.611544	0.333221	0.17141	0.678861
Scaffold100-174114	0.340888	0.78426	0.0285535	0.865814
Scaffold100-174126	-0.85282	0.78426	0.604081	0.437025
Scaffold100-174133	0.379821	0.78426	0.109298	0.740945
Scaffold100-174145	0.356049	0.78426	0.0520406	0.81955
Scaffold100-174150	0.320255	0.769153	0.0911599	0.762708
Scaffold100-178130	-3.09074	0.505097	6.49322	0.0108286
Scaffold100-178166	0.425265	0.505097	0.153814	0.694917
Scaffold100-178187	1.30349	0.505097	1.72863	0.188587
Scaffold100-178224	-0.875135	0.505097	0.237216	0.626224
Scaffold100-180984	0.884558	0.22211	0.589926	0.442448
Scaffold100-180999	3.36945	0.230136	5.24733	0.0219805
Scaffold100-181008	1.21904	0.230136	0.793939	0.372912
Scaffold100-181035	1.48462	0.222752	1.32359	0.249949
Scaffold100-181036	1.77132	0.240229	2.08668	0.148588
Scaffold100-181042	-0.108858	0.228003	0.0165311	0.897695
Scaffold100-181043	0.150707	0.237286	0.0040776	0.949085
Scaffold100-181046	1.34616	0.228003	1.05182	0.305088
Scaffold100-181047	-0.341068	0.240229	0.112456	0.737365
Scaffold100-181055	0.287121	0.228003	0.0644156	0.799648
Scaffold100-181056	-0.663203	0.240229	0.368356	0.543901
Scaffold100-181061	2.04883	0.228003	2.47601	0.115595
Scaffold100-181062	0.59764	0.240229	0.226781	0.633921
Scaffold100-181096	-0.521696	0.196431	0.23297	0.629331
Scaffold100-181104	-0.671134	0.193233	0.36513	0.545671
Scaffold100-181128	0.0626345	0.200402	0.00336794	0.953722
Scaffold100-184899	-1.38059	0.970186	1.43703	0.23062
Scaffold100-184955	-0.697843	0.963529	0.442913	0.50572
Scaffold100-188878	1.50968	0.118986	1.58852	0.207538
Scaffold100-188887	-2.28139	-0.231227	3.57195	0.0587632
Scaffold100-188891	0.231865	0.118986	-1.52937e-09	1
Scaffold100-188932	0.609245	0.128433	0.12211	0.726758
Scaffold100-188933	1.36132	0.310635	1.44642	0.229104
Scaffold100-188943	-0.832927	0.131343	0.532737	0.465458
Scaffold100-188944	-2.36552	0.303228	3.28839	0.0697712
Scaffold100-188949	-3.1761	0.114844	5.87579	0.0153505
Scaffold100-188950	-2.11221	0.285974	2.8475	0.0915163
Scaffold100-188977	0.256917	0.0985602	-4.79338e-09	1
Scaffold100-188978	-0.110812	0.295315	1.90268e-09	0.999965
Scaffold100-189011	0.943862	0.287983	0.721318	0.395712
Scaffold100-196638	-0.208609	0.766469	0.0476085	0.827278
Scaffold100-196685	-1.93133	0.769161	2.64457	0.103904
Scaffold100-196686	0.350179	0.764133	0.0115759	0.91432
Scaffold100-196734	0.234927	0.759818	0.0410235	0.839493
Scaffold100-198298	-1.19931	1.63567	1.63068	0.20161
Scaffold100-198308	-1.00882	1.63782	0.618573	0.431578
Scaffold100-198310	-1.61664	1.63602	1.20523	0.272279
Scaffold100-198370	1.95711	1.6408	2.78411	0.0952033
Scaffold100-198565	2.67581	0.303302	3.71872	0.0538055
Scaffold100-201922	0.752756	4.14417	1.45471	0.227773
Scaffold100-204352	1.48956	0.145275	1.41458	0.234297
Scaffold100-204417	-1.62081	0.149376	1.56343	0.211164
Scaffold100-204424	1.94699	0.146246	2.59696	0.107069
Scaffold100-204441	0.198279	0.132997	0.0501701	0.822768
Scaffold100-204443	-0.469685	0.128002	7.01378e-09	0.999933
Scaffold100-208858	-1.04544	-0.329363	0.92111	0.337184
Scaffold100-208867	-1.2941	-0.325541	1.29251	0.255586
Scaffold100-208868	0.383637	0.0768858	0.0416444	0.838299
Scaffold100-208886	-2.07435	0.0856233	3.18526	0.074305
Scaffold100-208902	1.68359	-0.347246	1.37496	0.240962
Scaffold100-208903	1.94268	0.084743	2.06416	0.150798
Scaffold100-208908	2.90806	-0.351338	4.05053	0.0441574
Scaffold100-208909	0.275407	0.0890731	-4.25682e-09	1
Scaffold100-208911	1.72877	-0.351338	1.41316	0.234533
Scaffold100-208912	0.265809	0.084743	-4.12869e-09	1
Scaffold100-208917	-0.584059	-0.351338	0.982558	0.321568
Scaffold100-208918	0.663127	0.0862373	0.172661	0.677757
Scaffold100-208928	2.39096	-0.351338	2.73079	0.0984304
Scaffold100-208929	-0.903382	0.0890731	1.1189	0.290154
Scaffold100-208932	0.637133	-0.351338	-1.66572e-09	1
Scaffold100-208933	-2.28072	0.0890731	3.71201	0.0540223
Scaffold100-208936	1.12069	-0.339287	0.566002	0.451852
Scaffold100-208937	0.13236	0.0890731	0.000193067	0.988914
Scaffold100-208944	3.0802	-0.339287	4.47935	0.0343068
Scaffold100-208945	0.0809273	0.0890731	0.00100485	0.974712
Scaffold100-208949	1.53734	0.0765678	1.99067	0.158271
Scaffold100-211305	-0.63437	-0.0419578	0.309449	0.578019
Scaffold100-211319	1.9918	-0.0419578	2.11792	0.145584
Scaffold100-211340	1.4258	-0.0419578	1.37583	0.240813
Scaffold100-211349	1.96829	-0.0463986	2.26725	0.132134
Scaffold100-211368	-1.11763	-0.097177	1.48259	0.223369
Scaffold100-211378	-0.912546	-0.0830876	1.02602	0.311095
Scaffold100-211384	2.41865	-0.0830876	3.00383	0.0830679
Scaffold100-211391	1.57237	-0.0869818	1.50776	0.219481
Scaffold100-211392	0.59212	0.562407	0.576725	0.447599
Scaffold100-211393	-1.95926	-0.0830876	2.94181	0.0863142
Scaffold100-211394	-4.35093	0.562407	10.6563	0.00109695
Scaffold100-211403	0.246412	-0.0880064	-3.50111e-09	1
Scaffold100-211404	-1.67655	0.565325	1.44969	0.228578
Scaffold100-211442	2.23745	0.571611	2.97127	0.0847552
Scaffold100-211465	1.49094	0.571611	1.77644	0.182587
Scaffold100-211486	1.07064	0.562362	0.946187	0.330692
Scaffold100-222150	-2.13095	0.173034	3.33308	0.0678995
Scaffold100-222213	-3.35637	0.192081	6.43736	0.0111745
Scaffold100-222304	3.39468	2.63968	9.05087	0.00262571
Scaffold100-222363	0.209511	2.64105	0.0739075	0.78573
Scaffold100-222386	0.728365	2.63939	0.463165	0.496149
Scaffold100-222401	0.463933	2.63773	0.352454	0.552727
Scaffold100-292481	-0.947343	0.0550098	0.631285	0.426885
Scaffold100-301327	3.6882	0.613285	6.94383	0.00841088
Scaffold100-346151	1.06788	0.498351	0.412987	0.520457
Scaffold100-346180	3.12465	0.498351	4.45578	0.0347834
Scaffold100-346203	-0.940942	0.498351	0.616739	0.432262
Scaffold100-346212	0.310827	0.493985	0.0697183	0.791747
Scaffold100-346763	1.22817	0.0562928	1.32019	0.250558
Scaffold100-346799	1.27872	0.0469463	1.29797	0.254585
Scaffold100-373716	-0.388331	1.32466	0.186408	0.665923
Scaffold100-373751	0.030409	1.33346	1.01928e-10	0.999992
Scaffold100-374032	1.86755	0.394538	2.04838	0.152368
Scaffold100-374110	0.209297	0.371869	0.0278358	0.867495
Scaffold100-385513	1.61628	-0.136564	1.90938	0.167032
Scaffold100-385552	0.454316	-0.113203	-2.64603e-09	1
Scaffold100-385553	-0.170431	0.824191	0.0574316	0.810603
Scaffold100-385555	-0.828151	-0.113203	0.594722	0.440599
Scaffold100-385556	-0.418607	0.826799	0.187738	0.664806
Scaffold100-385564	-1.79488	-0.113203	2.63041	0.104835
Scaffold100-385565	0.775792	0.834992	0.290642	0.58981
Scaffold100-385607	-0.789073	-0.0719139	1.15409	0.282695
Scaffold100-385608	0.590121	0.834992	0.0988832	0.753174
Scaffold100-385611	-0.887204	0.832465	0.847669	0.357213
Scaffold100-386616	-1.14299	0.350991	1.19151	0.275024
Scaffold100-386703	-1.18283	0.386586	1.2088	0.27157
Scaffold100-386712	-1.17558	0.38988	1.20294	0.272735
Scaffold100-386716	0.522566	0.384029	0.250842	0.616483
Scaffold100-388088	0.0966455	-0.133421	-1.38653e-09	1
Scaffold100-388090	2.07475	-0.136867	2.46587	0.116343
Scaffold100-388129	0.0843577	-0.127472	-1.09202e-09	1
Scaffold100-388144	-0.326149	-0.127472	0.0762408	0.782458
Scaffold100-388146	1.45892	-0.127472	1.45398	0.227891
Scaffold100-388149	2.32092	-0.130905	2.87134	0.09017
Scaffold100-391197	0.662056	0.547259	0.365982	0.545203
Scaffold100-408775	-0.544504	0.367151	0.13363	0.714698
Scaffold100-408822	3.35385	0.399011	5.62797	0.0176761
Scaffold100-408824	-2.11759	0.363671	3.14227	0.0762874
Scaffold100-408826	-0.130326	0.395476	0.0151326	0.902096
Scaffold100-408831	2.21974	0.399011	2.70576	0.0999864
Scaffold100-408834	1.26801	0.399011	0.791392	0.37368
Scaffold100-408836	2.99353	0.399011	4.39093	0.0361307
Scaffold100-408838	0.187723	0.3956	-8.75594e-10	1
Scaffold100-408862	1.79536	0.356116	1.68802	0.193862
Scaffold100-411061	-1.64615	0.883241	1.96877	0.160579
Scaffold100-411101	1.21064	0.836711	1.15996	0.281474
Scaffold100-411112	-0.535014	0.86979	0.2432	0.621905
Scaffold100-418897	1.21981	0.549132	1.29433	0.255252
Scaffold100-418909	1.80338	0.54505	2.0792	0.149319
Scaffold100-418926	-1.26299	3.28287	3.44126	0.0635872
Scaffold100-418927	-0.797552	0.510492	0.611638	0.434172
Scaffold100-418962	-1.36328	3.28361	2.69334	0.100768
Scaffold100-418995	1.87982	3.28544	3.43819	0.0637054
Scaffold100-419002	-0.775382	3.28507	0.940885	0.33205
Scaffold100-419190	0.0119431	-0.268052	6.09043e-05	0.993773
Scaffold100-419198	-0.0171853	-0.268052	0.00025981	0.98714
Scaffold100-419216	0.722895	-0.262903	0.416531	0.518673
Scaffold100-419275	0.276185	-0.282155	0.0587068	0.808552
Scaffold100-420181	1.24328	1.30188	1.12043	0.289825
Scaffold100-420204	-0.85908	1.32081	0.342887	0.558167
Scaffold100-420215	-0.523872	1.32384	0.143653	0.704677
Scaffold100-420219	-0.416834	1.32384	0.055922	0.813061
Scaffold100-420224	-2.46535	1.33032	3.82666	0.0504435
Scaffold100-420251	0.0437637	1.32871	0.0211703	0.884316
Scaffold100-420645	2.12116	-0.00433737	2.31887	0.127813
Scaffold100-431409	-0.899884	0.872741	0.81256	0.367365
Scaffold100-431486	-0.980347	0.874893	0.547568	0.459313
Scaffold100-431487	-3.01974	-0.502552	5.71765	0.0167951
Scaffold100-431489	-0.183849	0.877436	4.15736e-09	0.999949
Scaffold100-431490	0.36451	-0.502552	-4.19442e-09	1
Scaffold100-431511	-0.695931	-0.502552	0.401557	0.526286
Scaffold100-446100	0.342745	0.126051	0.101486	0.750053
Scaffold100-446158	-1.05026	0.129231	0.762	0.382703
Scaffold100-446159	1.42819	0.0374913	1.24658	0.264207
Scaffold100-446164	0.832803	0.125128	0.294319	0.587466
Scaffold100-446165	1.42819	0.0374913	1.24658	0.264207
Scaffold100-446169	1.63405	0.109729	1.62712	0.202102
Scaffold100-446170	0.514418	0.0374913	0.146005	0.702382
Scaffold100-446185	0.495511	0.0374913	0.181612	0.669991
Scaffold100-457698	0.955442	0.160115	0.688484	0.406681
Scaffold100-457749	3.09653	0.17205	5.26748	0.0217275
Scaffold100-457750	-1.91843	0.370249	2.78882	0.0949242
Scaffold100-457771	0.449321	0.17205	0.0972834	0.755114
Scaffold100-457772	0.619885	0.370249	0.16772	0.682146
Scaffold100-457811	-0.265183	0.411583	0.0624023	0.802739
Scaffold100-466205	2.38165	-0.114981	2.6788	0.101692
Scaffold100-466212	2.13875	-0.104348	2.25961	0.132787
Scaffold100-466216	3.40429	-0.104348	5.3469	0.0207591
Scaffold100-466247	2.16238	-0.0963115	2.50452	0.11352
Scaffold100-466258	-0.711525	-0.0963115	0.914588	0.3389
Scaffold100-466279	0.359659	-0.0963115	-3.97664e-09	1
Scaffold100-466289	1.43546	-0.100906	1.45576	0.227607
Scaffold100-478928	1.70586	2.14114	3.29906	0.0693197
Scaffold100-478977	0.824256	2.15697	0.61265	0.433792
Scaffold100-479014	1.91041	2.1562	2.6301	0.104855
Scaffold100-479551	-0.712808	0.619065	0.347738	0.555396
Scaffold100-479567	1.96167	0.622089	2.52305	0.112193
Scaffold100-479574	0.245273	0.622089	0.415222	0.519331
Scaffold100-479596	-0.984367	0.622089	0.557787	0.455153
Scaffold100-491568	-0.814321	-0.415622	0.486906	0.485311
Scaffold100-491576	-2.1848	-0.415622	2.65278	0.103369
Scaffold100-491587	0.105172	-0.415622	-6.52332e-10	1
Scaffold100-499433	0.239861	-0.214431	0.0456749	0.830768
Scaffold100-499447	1.9631	-0.200535	2.39526	0.121704
Scaffold100-499469	0.0681825	-0.185784	-1.60068e-09	1
Scaffold100-506204	0.836784	0.0727903	0.810646	0.367929
Scaffold100-506212	-1.11935	0.0727903	0.878746	0.348545
Scaffold100-508011	-0.834288	0.228318	0.486766	0.485374
Scaffold100-508068	-0.115237	0.241058	1.72183e-09	0.999967
Scaffold100-508083	-2.73317	0.241058	4.1311	0.0421021
Scaffold100-508282	0.458613	0.680162	0.200287	0.654489
Scaffold100-508353	2.43053	0.693558	2.85894	0.0908672
Scaffold100-508354	1.56714	0.449195	1.26458	0.260785
Scaffold100-508365	0.757459	0.267488	0.288039	0.59148
Scaffold100-508366	2.66536	0.449195	3.59002	0.0581276
Scaffold100-508376	0.794464	0.674614	0.27966	0.596924
Scaffold100-508377	0.395711	0.449195	-2.10562e-09	1
Scaffold100-508386	1.45537	0.446034	1.21393	0.270555
Scaffold100-508390	0.395711	0.449195	-2.10562e-09	1
Scaffold100-508397	0.557381	0.446034	0.258737	0.610989
Scaffold100-511577	-0.287014	0.0862855	0.0461532	0.829897
Scaffold100-511601	0.89042	0.0862855	0.67892	0.409959
Scaffold100-511620	1.95662	0.0862855	2.27305	0.131641
Scaffold100-511706	0.578371	0.30724	0.132132	0.716232
Scaffold100-511747	-1.89805	0.289866	2.39635	0.121619
Scaffold100-511755	-1.44121	0.289866	1.89136	0.169048
Scaffold100-511794	2.42788	0.289866	2.86562	0.0904908
Scaffold100-511802	-1.30782	0.289866	1.21976	0.269409
Scaffold100-522628	0.302789	1.64997	0.0503506	0.822454
Scaffold100-522663	-0.268204	1.67416	0.182021	0.669643
Scaffold100-522691	2.09564	1.66898	2.76996	0.0960488
Scaffold100-524771	3.30717	-0.130366	6.35723	0.0116904
Scaffold100-529938	-3.48604	0.551102	5.5046	0.0189665
Scaffold100-529945	-0.546725	0.555707	1.42954e-08	0.999905
Scaffold100-529957	2.35362	0.555707	3.56996	0.0588337
Scaffold100-529998	1.65691	0.555707	2.0119	0.156069
Scaffold100-535457	-0.559248	-0.419452	0.146296	0.702101
Scaffold100-542327	1.28918	1.35642	1.67978	0.194954
Scaffold100-542362	-3.63194	1.35358	7.43457	0.00639825
Scaffold100-542364	1.44144	1.35473	1.59477	0.206645
Scaffold100-542375	0.983863	1.35473	0.760435	0.383192
Scaffold100-542377	0.488208	1.3512	0.266947	0.605387
Scaffold100-542385	0.96823	1.35067	0.945562	0.330851
Scaffold100-543749	-0.607812	3.21028	0.788047	0.374691
Scaffold100-543780	1.14068	3.19933	1.77731	0.182479
Scaffold100-544034	-0.656021	-0.0266719	0.187118	0.665326
Scaffold100-544084	-1.42066	0.072251	1.21915	0.269527
Scaffold100-544185	0.124586	0.445817	0.0163888	0.898134
Scaffold100-544285	0.0781366	0.373539	-4.78144e-10	1
Scaffold100-544560	3.39066	2.03221	7.01764	0.00807108
Scaffold100-544562	1.1358	2.03636	1.71221	0.190699
Scaffold100-544572	1.31808	2.0341	1.94642	0.162973
Scaffold100-546059	-0.19674	1.61619	0.0575426	0.810423
Scaffold100-546131	-0.010825	1.61862	0.000173784	0.989482
Scaffold100-581887	1.6196	1.21195	2.74698	0.0974385
Scaffold100-599217	-0.44324	0.82477	0.265799	0.606164
Scaffold100-599238	0.951484	0.807779	0.54818	0.459062
Scaffold100-599302	1.59139	0.935899	1.6999	0.1923
Scaffold100-599365	2.26183	0.975661	3.21339	0.0730382
Scaffold100-599376	0.393615	0.977169	0.16385	0.685636
Scaffold100-599391	0.926457	0.977169	0.769169	0.380474
Scaffold100-599395	0.0487629	0.977169	0.00198172	0.964493
Scaffold100-599592	0.959211	0.134488	0.64742	0.421037
Scaffold100-599602	-0.10327	0.134488	0.0133812	0.907908
Scaffold100-599603	-2.18925	-0.330966	3.40028	0.0651853
Scaffold100-599613	-0.163144	0.134488	0.0211131	0.884471
Scaffold100-599614	1.05668	-0.330966	0.852264	0.355913
Scaffold100-599682	0.10725	0.13132	6.98641e-05	0.993331
Scaffold100-599683	0.227857	-0.296715	-1.86188e-09	1
Scaffold100-599695	-1.62693	-0.296715	1.99445	0.157876
Scaffold100-605238	0.263585	-0.1237	0.070743	0.790258
Scaffold100-605364	-1.56498	-0.273397	1.71906	0.189814
Scaffold100-647914	-0.674718	0.65634	0.0802415	0.77697
Scaffold100-647947	0.785211	0.65634	1.11953	0.29002
Scaffold100-647995	0.627204	0.654373	0.372627	0.541576
Scaffold100-660739	0.419251	0.95243	0.179067	0.672176
Scaffold100-660745	-0.0967946	0.958587	0.00102173	0.9745
Scaffold100-660828	1.46222	0.869517	1.76279	0.184277
Scaffold100-661847	-1.81943	-0.113432	2.01375	0.15588
Scaffold100-661853	-1.34522	-0.103449	1.16242	0.280964
Scaffold100-661865	-1.30039	-0.0937197	1.0942	0.295542
Scaffold100-661868	-2.30304	-0.0937197	2.94462	0.0861638
Scaffold100-661882	-1.20482	-0.0937197	1.05284	0.304854
Scaffold100-661919	-1.26311	-0.106551	1.0244	0.311477
Scaffold100-661926	-0.0426953	-0.10381	0.00208503	0.96358
Scaffold100-663065	0.0800387	0.656002	0.00668108	0.934855
Scaffold100-663093	0.768209	0.668181	0.50076	0.479166
Scaffold100-663105	-0.823558	0.668181	0.351533	0.553247
Scaffold100-663154	-0.463214	0.668181	0.0989432	0.753102
Scaffold100-663224	-1.59267	1.3571	2.41633	0.120076
Scaffold100-663236	-2.3325	1.3571	4.86429	0.0274182
Scaffold100-663240	-1.62572	1.3571	2.4822	0.115141
Scaffold100-663275	-0.756541	1.35595	0.477301	0.489648
Scaffold100-663303	0.570617	0.551863	0.29761	0.585385
Scaffold100-663304	-0.331904	1.34025	0.105374	0.745473
Scaffold100-663317	0.675964	0.57006	0.249759	0.617245
Scaffold100-663555	1.921	0.336925	2.50773	0.113289
Scaffold100-663619	0.12543	0.334457	0.0177243	0.894089
Scaffold100-663699	1.78474	1.13702	2.18943	0.13896
Scaffold100-663713	-1.30615	1.63402	1.39511	0.237545
Scaffold100-663777	-0.39771	1.61259	0.200406	0.654394
Scaffold100-667081	-0.277347	-0.178997	0.0539877	0.816264
Scaffold100-667130	-1.46257	-0.169036	1.38588	0.239103
Scaffold100-667131	0.111931	-0.257018	-7.91949e-10	1
Scaffold100-667174	0.322103	-0.251539	0.0674003	0.79516
Scaffold100-667227	0.300354	0.124303	0.0844363	0.771373
Scaffold100-667232	-0.38288	0.12765	5.73982e-09	0.99994
Scaffold100-667282	2.46641	0.118847	3.35681	0.0669276
Scaffold100-667294	-1.55322	0.118847	1.5546	0.212458
Scaffold100-667297	0.625213	0.118847	0.760288	0.383238
Scaffold100-667308	1.98345	0.118847	2.40412	0.121016
Scaffold100-667323	-1.05378	0.118847	0.45772	0.498692
Scaffold100-684544	0.684914	0.777114	0.363566	0.546533
Scaffold100-692468	0.34984	1.18814	0.153706	0.695018
Scaffold100-692480	0.368112	1.1869	0.169105	0.680908
Scaffold100-692534	0.550883	1.1794	0.384176	0.535377
Scaffold100-700569	-1.16454	0.262711	1.31101	0.252212
Scaffold100-700578	-0.762418	0.277789	0.383022	0.535991
Scaffold100-700582	2.58918	0.277789	3.6356	0.0565564
Scaffold100-700598	-1.23326	0.277789	1.37491	0.24097
Scaffold100-700602	-2.17098	0.277789	2.65645	0.10313
Scaffold100-700621	-1.23326	0.277789	1.37491	0.24097
Scaffold100-700623	-2.05079	0.277789	2.47982	0.115315
Scaffold100-700629	-0.956802	0.277789	0.747982	0.387116
Scaffold100-700633	-0.271722	0.277789	0.0574909	0.810507
Scaffold100-700636	-2.35755	0.277789	2.93315	0.0867781
Scaffold100-700638	-2.81074	0.296104	4.21345	0.0401046
Scaffold100-700642	1.51207	0.296104	0.984641	0.321056
Scaffold100-700644	-1.48619	0.288779	1.6923	0.193299
Scaffold100-713434	-0.842293	-0.396581	0.692425	0.405341
Scaffold100-713492	-0.130425	-0.370181	0.00991571	0.92068
Scaffold100-713507	-0.716615	-0.370181	0.284038	0.594067
Scaffold100-736172	0.234352	-0.477295	0.0531563	0.817659
Scaffold100-736190	-1.18714	-0.458978	1.53327	0.215622
Scaffold100-736191	-2.20048	1.04062	3.5338	0.0601298
Scaffold100-736219	0.555523	-0.458978	0.141076	0.707214
Scaffold100-736220	-0.737759	1.04215	0.452886	0.500968
Scaffold100-736242	-0.545218	1.02934	0.328365	0.566624
Scaffold100-736736	-0.33319	0.508264	0.109177	0.741083
Scaffold100-736787	0.332369	0.510828	-2.46901e-09	1
Scaffold100-736790	0.332369	0.510828	-2.46901e-09	1
Scaffold100-736798	1.41634	0.510828	1.20202	0.272918
Scaffold100-752809	0.659467	0.698445	0.453453	0.5007
Scaffold100-752827	2.01109	0.703224	2.27592	0.131397
Scaffold100-752828	1.27157	0.812821	0.983866	0.321246
Scaffold100-752860	-1.16441	0.703224	0.983698	0.321288
Scaffold100-752861	-0.0256518	0.821921	0.00355862	0.952431
Scaffold100-752866	1.37636	0.703224	1.17394	0.278592
Scaffold100-752867	0.217289	0.746228	0.00952043	0.922272
Scaffold100-752874	0.0797817	0.703224	0.00233796	0.961435
Scaffold100-752875	-0.764791	0.821921	0.412155	0.520878
Scaffold100-752877	1.86139	0.703224	1.92778	0.165002
Scaffold100-752878	-0.468829	0.821921	0.154832	0.69396
Scaffold100-752886	1.13479	0.703224	0.840275	0.359318
Scaffold100-752887	1.50266	0.821921	1.30937	0.252508
Scaffold100-752901	-0.561554	0.8064	0.300336	0.583672
Scaffold100-755849	1.00973	0.113322	0.854495	0.355284
Scaffold100-755850	-0.0109948	-0.314222	0.00115584	0.972879
Scaffold100-755889	1.53227	0.139141	1.27209	0.259375
Scaffold100-759430	-0.595665	1.35862	0.129623	0.718823
Scaffold100-759464	2.60028	1.36371	3.96533	0.0464464
Scaffold100-759486	1.2705	1.35836	1.37243	0.241396
Scaffold100-759494	0.672413	1.35843	0.408707	0.522626
Scaffold100-769824	2.78219	-0.225041	4.12291	0.0423062
Scaffold100-769886	1.57442	-0.234838	1.21178	0.27098
Scaffold100-769911	0.354714	-0.310566	0.123521	0.725246
Scaffold100-770059	-0.453319	-0.374767	0.249727	0.617267
Scaffold100-770060	0.138072	-0.271125	-1.85542e-09	1
Scaffold100-770108	1.55808	-0.273434	1.74947	0.185943
Scaffold100-781039	1.91386	1.01109	2.40717	0.120781
Scaffold100-781072	2.94692	0.942059	4.2824	0.038509
Scaffold100-781126	1.30291	1.01383	1.16495	0.280441
Scaffold100-781138	-2.15425	1.01676	2.97306	0.0846614
Scaffold100-801779	-1.72321	0.613242	1.52455	0.216932
Scaffold100-801804	-2.64333	0.599639	3.93765	0.0472166
Scaffold100-801873	1.19547	0.0563506	0.35272	0.552577
Scaffold100-801963	-1.08946	0.0488885	2.01878	0.155364
Scaffold100-804983	0.0449721	0.0295334	0.00130673	0.971164
Scaffold100-805003	1.67952	0.0295334	1.39162	0.238132
Scaffold100-805016	-0.713717	0.0295334	1.01281	0.31423
Scaffold100-805018	0.538229	0.0295334	0.136331	0.711956
Scaffold100-805033	-0.569054	0.0159584	0.321036	0.570985
Scaffold100-810622	-1.48373	0.812486	1.57652	0.209263
Scaffold100-810642	-0.920056	0.815087	0.486626	0.485436
Scaffold100-810651	2.33455	0.810793	3.03087	0.081694
Scaffold100-810673	-0.724294	0.815087	0.541893	0.461649
Scaffold100-816238	2.66014	0.267647	3.97307	0.0462334
Scaffold100-816280	1.27625	0.270511	0.961141	0.3269
Scaffold100-816296	-1.51013	0.265069	1.04555	0.306533
Scaffold100-816298	-0.626727	0.270511	1.45495e-08	0.999904
Scaffold100-816682	-0.369392	0.113416	0.11155	0.738386
Scaffold100-816745	1.10536	0.125968	0.812089	0.367503
Scaffold100-816761	0.249495	0.122009	-1.84618e-09	1
Scaffold100-816802	-0.299603	0.959075	0.0515282	0.820425
Scaffold100-816879	-0.282919	0.956573	0.0740916	0.78547
Scaffold100-818311	0.0291797	1.46174	0.00172004	0.966919
Scaffold100-818316	2.75636	1.4634	4.30024	0.0381071
Scaffold100-818324	1.32718	1.46216	1.38652	0.238993
Scaffold100-818387	4.21632	1.44753	9.67584	0.00186707
Scaffold100-818399	-0.0393159	1.44581	0.000952863	0.975374
Scaffold100-821552	0.00768546	0.982043	0.000374314	0.984564
Scaffold100-821645	-0.223074	1.00331	0.011382	0.915038
Scaffold100-843355	0.316432	-0.432846	0.0553263	0.814042
Scaffold100-843400	0.0200915	-0.403177	1.16816e-05	0.997273
Scaffold100-843403	-0.793184	-0.403177	0.399322	0.52744
Scaffold100-854773	0.0863816	1.07888	0.00144695	0.969657
Scaffold100-854833	-1.34091	1.05007	1.5757	0.209382
Scaffold100-854847	0.287039	1.02329	0.0385068	0.844429
Scaffold100-880074	2.77241	-0.0955965	4.27271	0.0387292
Scaffold100-880093	-2.00909	-0.0851306	3.47406	0.062338
Scaffold100-880101	1.19788	-0.0851306	0.791199	0.373738
Scaffold100-904099	2.72725	0.981753	5.75337	0.0164571
Scaffold100-904133	-0.845703	0.992654	0.29829	0.584956
Scaffold100-904219	0.00453248	0.0335061	1.76498e-09	0.999966
Scaffold100-904259	0.0468351	0.0126421	8.44172e-10	0.999977
Scaffold100-904272	0.211795	0.0126421	0.039439	0.842581
Scaffold100-904276	0.0468351	0.0126421	8.44172e-10	0.999977
Scaffold100-904282	0.0468351	0.0126421	8.44172e-10	0.999977
Scaffold100-904300	0.0468351	0.0126421	8.44172e-10	0.999977
Scaffold100-904312	-1.0168	0.000295168	0.588914	0.442839
Scaffold100-905844	0.28309	4.94534	0.193896	0.659693
Scaffold100-905899	-0.494345	4.93269	0.713527	0.398275
Scaffold100-908296	-0.589293	0.916586	0.146804	0.701609
Scaffold100-908304	-1.61563	0.919122	1.81315	0.178131
Scaffold100-908307	2.05522	0.924004	2.79822	0.094369
Scaffold100-908315	-1.86895	0.922348	2.13646	0.143834
Scaffold100-908328	-2.72015	0.9124	3.99294	0.0456912
Scaffold100-908359	1.58494	0.922439	1.81593	0.177799
Scaffold100-908378	-2.32507	0.92172	2.88641	0.0893296
Scaffold100-908384	0.467343	0.924004	0.200616	0.654224
Scaffold100-911598	0.196672	3.46895	0.0753138	0.783751
Scaffold100-924190	-1.67701	0.51112	2.34346	0.12581
Scaffold100-924283	-1.1388	0.513663	1.28011	0.257879
Scaffold100-928784	-0.0560207	3.19723	0.00411286	0.948865
Scaffold100-928814	1.37851	3.19777	2.26233	0.132555
Scaffold100-928822	0.317046	3.19195	0.174325	0.676296
Scaffold100-930263	-2.00901	0.205912	2.95714	0.0854992
Scaffold100-930282	5.38681	0.201876	14.7673	0.000121626
Scaffold100-941286	-2.09831	0.776996	3.55798	0.0592598
Scaffold100-941293	0.666733	0.776996	0.193684	0.659868
Scaffold100-941299	2.59477	0.776996	3.072	0.0796516
Scaffold100-941353	-0.421489	0.770782	0.174664	0.675999
Scaffold100-941616	0.223972	0.0350629	0.0332962	0.855212
Scaffold100-941630	-0.564937	0.0350629	1.02799	0.310631
Scaffold100-941631	0.361682	0.0529939	-4.78644e-09	1
Scaffold100-941665	-1.41869	0.0305602	2.15277	0.142313
Scaffold100-941666	0.240729	0.0529939	0.00436237	0.947339
Scaffold100-941699	1.06027	0.0560075	1.01858	0.312857
Scaffold100-969982	0.360683	-0.379048	-3.83448e-09	1
Scaffold100-970005	0.323909	-0.399522	-3.7395e-09	1
Scaffold100-970044	1.27791	-0.39491	1.05537	0.304275
Scaffold100-970051	0.404967	-0.39491	0.0498232	0.823371
Scaffold100-970058	-1.65026	-0.408792	2.36792	0.123852
Scaffold100-970065	0.352729	-0.408792	-4.14304e-09	1
Scaffold100-970071	-1.71356	-0.408792	2.52216	0.112257
Scaffold100-970074	1.43408	-0.408792	1.19225	0.274877
Scaffold100-970080	1.30923	-0.408792	1.1244	0.288972
Scaffold100-983549	0.660867	1.1432	0.224139	0.635904
Scaffold100-983561	1.2697	1.14484	0.957523	0.327812
Scaffold100-983595	-0.943056	1.14734	0.883938	0.347125
Scaffold476-7013	-0.412923	-0.420458	0.112796	0.736983
Scaffold476-7040	0.0540887	-0.372748	-7.57425e-10	1
Scaffold476-7046	0.0540887	-0.372748	-7.57425e-10	1
Scaffold476-7057	1.17722	-0.358838	1.12119	0.289663
Scaffold476-7089	1.78178	-0.364349	1.95884	0.161638
Scaffold476-15684	-2.40661	0.318664	3.98488	0.0459104
Scaffold476-15685	0.329556	0.602168	0.0773918	0.780864
Scaffold476-15690	-0.421951	0.318664	0.214582	0.643199
Scaffold476-15691	-0.154944	0.602168	0.00346333	0.953072
Scaffold476-15720	-1.27153	0.318664	1.97669	0.15974
Scaffold476-15721	1.15739	0.602168	0.917626	0.338099
Scaffold476-15739	3.06575	0.315192	4.30156	0.0380774
Scaffold476-15740	1.79012	0.602168	2.16336	0.141336
Scaffold476-15748	0.178044	0.596104	0.0353995	0.850761
Scaffold476-29490	0.810211	0.248806	0.307596	0.579159
Scaffold476-29501	0.199941	0.248806	-1.89713e-09	1
Scaffold476-29575	-0.0214801	0.241926	0.000367354	0.984708
Scaffold476-43890	1.95911	0.71912	3.02827	0.0818253
Scaffold476-43904	0.0348905	0.719177	0.00167541	0.96735
Scaffold476-43911	2.1554	0.71764	2.38472	0.122527
Scaffold476-44078	-0.774033	0.413243	0.944559	0.331108
Scaffold476-44108	2.85517	0.391258	4.20728	0.0402509
Scaffold476-60570	-3.05181	0.085771	7.3834	0.00658286
Scaffold476-60687	1.40096	0.399613	1.50837	0.219388
Scaffold476-60889	3.75527	0.302666	6.91972	0.00852504
Scaffold476-60936	-1.27744	0.308866	1.03719	0.308476
Scaffold476-60941	2.17914	0.304146	2.48392	0.115015
Scaffold476-60992	2.24777	0.0851023	2.70883	0.0997943
Scaffold476-61073	-0.29351	0.0851023	0.0461991	0.829814
Scaffold476-61086	-0.401523	0.0851023	0.116818	0.732511
Scaffold476-82512	0.506033	0.429952	0.180458	0.67098
Scaffold476-82559	0.566097	0.446456	1.35179e-08	0.999907
Scaffold476-100123	1.54548	1.02352	1.83342	0.175724
Scaffold476-109314	-0.523073	-0.402248	0.240981	0.623499
Scaffold476-109356	0.841177	-0.402248	0.372863	0.541448
Scaffold476-165767	-0.835182	0.692489	0.347086	0.555768
Scaffold476-165818	-2.58365	0.694515	3.15729	0.0755888
Scaffold476-165861	2.23469	0.571548	3.26325	0.0708485
Scaffold476-166037	-0.30573	-0.152157	9.7178e-09	0.999921
Scaffold476-166053	-0.313211	-0.148626	1.01283e-08	0.99992
Scaffold476-166096	-1.89451	-0.155196	2.508	0.113269
Scaffold476-181586	0.332969	0.733244	0.0790066	0.778648
Scaffold476-181606	-0.462015	0.737022	0.163632	0.685834
Scaffold476-181630	1.70486	0.737022	1.87907	0.17044
Scaffold476-181639	2.27231	0.730653	2.85762	0.0909418
Scaffold476-181642	-0.122979	0.733244	0.00825203	0.927619
Scaffold476-181654	0.939255	0.731053	0.48395	0.486639
Scaffold476-181656	0.254569	0.729188	0.0382355	0.844971
Scaffold476-246529	2.165	2.34686	6.59813	0.0102086
Scaffold476-246617	-1.23237	2.35684	1.09839	0.29462
Scaffold476-250835	-1.40091	-0.1733	1.93234	0.164502
Scaffold476-250850	0.346372	-0.168182	-3.94729e-09	1
Scaffold476-250866	0.346372	-0.168182	-3.94729e-09	1
Scaffold476-250884	-0.711429	-0.164647	0.384726	0.535085
Scaffold476-250895	3.36468	-0.164647	5.47773	0.0192602
Scaffold476-250910	-1.97572	-0.164647	2.98806	0.0838808
Scaffold476-250952	-0.485176	0.14576	0.147555	0.700883
Scaffold476-251036	-0.123902	0.114168	1.43275e-09	0.99997
Scaffold476-251051	-3.41755	0.11325	6.82253	0.0090015
Scaffold476-260116	-0.20364	0.804131	0.0228846	0.879758
Scaffold476-260137	-0.314799	0.804131	0.0954982	0.7573
Scaffold476-260143	1.50851	0.799681	1.22671	0.268047
Scaffold476-261837	-1.02076	0.689213	0.863586	0.352737
Scaffold476-261878	-1.34644	0.759522	2.00972	0.156294
Scaffold476-261886	-1.53852	0.761676	2.31123	0.128443
Scaffold476-261905	2.98264	0.751556	3.79427	0.0514282
Scaffold476-261921	-1.072	-0.104747	0.92631	0.335824
Scaffold476-261922	0.204896	0.755064	0.0175421	0.894631
Scaffold476-261946	2.5052	-0.09116	2.93099	0.0868944
Scaffold476-261953	0.440375	-0.104821	-5.73471e-09	1
Scaffold476-261960	0.418953	-0.0960071	-5.61676e-09	1
Scaffold476-261973	0.310344	-0.09116	0.0285303	0.865868
Scaffold476-261987	1.34982	-0.0960535	1.03864	0.308137
Scaffold476-261995	2.63295	-0.0992883	3.22722	0.0724235
Scaffold476-266093	2.6673	0.201778	4.10349	0.0427948
Scaffold476-266110	-0.858766	0.204374	2.11534e-08	0.999884
Scaffold476-266146	0.248434	0.204374	0.713084	0.398422
Scaffold476-266159	-1.65799	0.236285	1.01122	0.314612
Scaffold476-266183	1.20542	0.236285	1.55228	0.2128
Scaffold476-266378	-0.558456	0.497786	1.37153e-08	0.999907
Scaffold476-266413	-0.59251	0.484686	1.46778e-08	0.999903
Scaffold476-266452	-1.1072	0.484686	0.565078	0.452221
Scaffold476-270316	2.09299	1.05457	3.10095	0.0782466
Scaffold476-270323	2.39383	1.05348	3.74617	0.0529285
Scaffold476-270340	-1.41347	1.05673	0.726461	0.394033
Scaffold476-270386	-0.755775	1.05673	3.33109e-08	0.999854
Scaffold476-270390	-2.84419	1.05278	5.4098	0.020024
Scaffold476-271889	0.437208	2.86135	0.388363	0.533161
Scaffold476-271925	0.179154	2.86562	0.0624831	0.802613
Scaffold476-271928	0.246926	2.86805	0.121816	0.727073
Scaffold476-271958	0.222272	2.86904	0.0980738	0.754154
Scaffold476-271965	0.585766	2.86854	0.653121	0.418999
Scaffold476-277925	0.162959	-0.203405	0.0243884	0.875901
Scaffold476-277942	-0.785438	-0.199193	0.354634	0.551502
Scaffold476-277943	0.742711	-0.263749	4.57455e-11	0.999995
Scaffold476-277976	0.974959	-0.199193	0.915757	0.338592
Scaffold476-277977	3.42978	-0.263749	5.1851	0.0227814
Scaffold476-277982	-0.0318346	-0.20412	5.95095e-10	0.999981
Scaffold476-277983	-0.412259	-0.263749	0.83082	0.362035
Scaffold476-278007	2.79132	-0.199193	4.18839	0.0407018
Scaffold476-278008	0.742711	-0.263749	4.57455e-11	0.999995
Scaffold476-278019	2.33732	-0.199193	3.13649	0.0765584
Scaffold476-278020	0.742711	-0.263749	4.57455e-11	0.999995
Scaffold476-278027	-1.25852	-0.267956	1.50223	0.220329
Scaffold476-284265	-0.539417	-0.236071	0.31032	0.577484
Scaffold476-284269	-0.642167	-0.2228	1.12248	0.289386
Scaffold476-284279	0.706207	-0.226486	-3.34757e-09	1
Scaffold476-284293	1.67054	-0.2228	1.27252	0.259294
Scaffold476-284307	0.999007	-0.2228	0.262523	0.608392
Scaffold476-287628	-1.38161	1.11903	1.46282	0.226483
Scaffold476-299170	1.61228	0.220008	1.35223	0.244889
Scaffold476-299199	-1.98328	0.23483	2.43086	0.118968
Scaffold476-299215	-1.59469	0.237476	1.68769	0.193905
Scaffold476-299229	1.11795	0.237476	0.587684	0.443316
Scaffold476-299236	-1.25721	0.237476	1.07997	0.298705
Scaffold476-299243	0.104703	0.237476	0.00958878	0.921994
Scaffold476-302035	0.179739	1.07288	0.0167799	0.896932
Scaffold476-302040	0.721992	1.07288	0.220892	0.638361
Scaffold476-302066	0.639849	1.07288	0.444388	0.505012
Scaffold476-387368	-0.0791089	-0.543983	0.0213378	0.883862
Scaffold476-387388	-0.463046	-0.543983	0.214025	0.643631
Scaffold476-387393	-0.117985	-0.543983	0.0326099	0.856696
Scaffold476-387411	-0.381028	-0.543983	0.156487	0.692411
Scaffold476-408762	-0.445895	0.215599	0.17188	0.678447
Scaffold476-408769	-1.18049	0.215599	1.34381	0.246363
Scaffold476-408838	-1.56704	0.216729	1.89072	0.169121
Scaffold476-418213	-0.96904	-0.0910696	0.76573	0.381541
Scaffold476-418249	1.01245	-0.0919271	0.48397	0.48663
Scaffold476-418265	-2.64841	-0.100536	4.00957	0.0452426
Scaffold476-418273	0.131156	-0.0908768	0.0105305	0.918266
Scaffold476-439546	-0.193239	-0.279553	0.0586464	0.808648
Scaffold476-439578	0.552526	-0.279553	0.0871498	0.767832
Scaffold476-439604	-1.17508	-0.279553	1.24787	0.26396
Scaffold476-440743	0.62563	-0.219564	0.313721	0.575406
Scaffold476-440746	-1.1899	-0.219564	1.52056	0.217535
Scaffold476-440768	2.02899	-0.219564	2.21027	0.137095
Scaffold476-440783	1.03757	-0.219564	0.745819	0.387803
Scaffold476-440787	-0.358412	-0.219564	0.119909	0.729134
Scaffold476-440822	-1.28605	-0.219564	1.43633	0.230735
Scaffold476-440828	-0.362542	-0.219564	0.129206	0.719257
Scaffold476-440842	-2.11106	-0.299218	3.2322	0.0722035
Scaffold476-466123	0.509793	0.967962	0.257578	0.611789
Scaffold476-493725	-0.758766	0.144543	0.597797	0.43942
Scaffold476-493739	-0.728816	0.162938	0.447441	0.503553
Scaffold476-493790	-2.65324	0.162938	3.76791	0.0522449
Scaffold476-493796	-3.71142	0.162938	6.3809	0.0115355
Scaffold476-493805	-0.974916	0.162938	0.531405	0.466017
Scaffold476-493815	0.868246	0.162938	0.405492	0.524266
Scaffold476-541825	0.509622	-0.208841	-1.31599e-09	1
Scaffold476-541857	-1.574	0.486057	1.52751	0.216487
Scaffold476-541869	1.64917	0.497435	1.54951	0.213208
Scaffold476-541871	1.85509	0.491917	1.68337	0.194477
Scaffold476-541875	1.64105	0.497435	1.51465	0.218431
Scaffold476-548180	-0.838858	1.25712	0.266457	0.605719
Scaffold476-548199	0.350904	1.25067	0.157455	0.691511
Scaffold476-548214	-0.538688	1.25067	0.119728	0.72933
Scaffold476-548247	-1.58129	1.19632	0.974949	0.323449
Scaffold476-562277	0.395008	3.30713	0.32382	0.569321
Scaffold476-562327	0.0561037	3.31505	0.00735985	0.931634
Scaffold476-594012	2.06735	0.313876	2.56043	0.109569
Scaffold476-594056	-0.338964	0.317337	0.0592164	0.807739
Scaffold476-594095	1.55559	-0.0234445	1.26251	0.261176
Scaffold476-594106	-1.61736	-0.0179001	2.14241	0.143276
Scaffold476-602531	1.09279	0.269758	0.93477	0.333627
Scaffold476-602569	-0.42837	0.272384	0.0752109	0.783896
Scaffold476-602577	-2.489	0.272384	3.64657	0.0561849
Scaffold476-602585	-1.62051	0.272384	1.50716	0.219573
Scaffold476-602599	1.36141	0.222871	1.15038	0.283469
Scaffold476-602616	-0.163243	0.269508	2.70478e-09	0.999959
Scaffold476-602621	-4.30452	0.265722	9.46652	0.00209256
Scaffold1015-17558	-2.44364	1.14474	3.89475	0.0484373
Scaffold1015-17594	-3.12417	1.15033	5.64844	0.0174709
Scaffold1015-17605	0.320952	1.14781	0.128804	0.719675
Scaffold1015-26544	-1.29249	1.96145	1.57585	0.20936
Scaffold1015-26553	-1.64116	1.96505	2.98044	0.0842762
Scaffold1015-26563	-1.57042	1.9676	1.97309	0.16012
Scaffold1015-26565	3.15207	1.96446	5.33974	0.0208446
Scaffold1015-26568	1.44499	1.9658	2.20023	0.13799
Scaffold1015-42814	-0.67559	0.363695	1.0105	0.314784
Scaffold1015-42851	0.294603	0.366142	0.00525077	0.942234
Scaffold1015-56016	0.426781	0.489198	0.18793	0.664645
Scaffold1015-56063	0.187358	0.470217	0.0373945	0.846664
Scaffold1015-56066	1.11177	0.46746	1.25233	0.263107
Scaffold1015-56114	0.817934	0.469048	0.654458	0.418523
Scaffold1015-103010	0.698416	2.6856	0.969814	0.324726
Scaffold1015-103086	0.839652	2.69782	1.38409	0.239406
Scaffold1015-121866	0.586486	0.585335	0.331305	0.564892
Scaffold1015-121947	-0.82632	0.572106	0.680313	0.409479
Scaffold1015-165517	-0.298482	1.08439	0.090772	0.763198
Scaffold1015-165539	0.342381	1.08611	0.103164	0.748066
Scaffold1015-165541	-1.24901	1.079	1.61154	0.204275
Scaffold1015-239159	-0.948938	0.19398	0.585088	0.444325
Scaffold1015-239166	0.146942	0.213892	0.00610663	0.937713
Scaffold1015-260101	-2.38298	0.746716	3.96668	0.0464091
Scaffold1015-260119	-0.215154	0.736168	0.00374237	0.95122
Scaffold1015-260125	0.471285	0.676595	0.24831	0.618268
Scaffold1015-260141	-0.302234	0.736168	0.0219693	0.882169
Scaffold1015-260151	-0.241442	0.736168	0.0616975	0.803833
Scaffold1015-260159	0.223958	0.736168	0.0910935	0.762792
Scaffold1015-260164	1.14061	0.724949	1.08933	0.296619
Scaffold1015-260179	-0.39277	0.763279	0.124746	0.723942
Scaffold1015-265232	1.20544	0.618057	0.640883	0.423391
Scaffold1015-265319	-0.132864	0.638085	0.0199284	0.887737
Scaffold1015-290516	-1.35404	1.16206	1.34453	0.246236
Scaffold1015-290525	-0.724824	1.16206	0.447019	0.503754
Scaffold1015-290536	-0.249462	1.15811	0.0505991	0.822024
Scaffold1015-290565	0.811756	1.08622	0.441651	0.506327
Scaffold1015-290593	-0.289031	0.999533	0.0337833	0.854168
Scaffold1015-290598	1.66723	0.995988	1.79828	0.179921
Scaffold1015-290607	-0.214978	0.994569	0.0498033	0.823406
Scaffold1015-295091	0.648921	3.65486	0.987204	0.320427
Scaffold1015-295190	-0.0802817	3.62877	0.014245	0.904996
Scaffold1015-295361	0.405542	0.444061	0.156599	0.692307
Scaffold1015-295396	-0.0293401	0.447399	0.000679558	0.979203
Scaffold1015-295404	0.803429	0.447399	0.657671	0.417383
Scaffold1015-295423	0.188267	0.447399	0.0334797	0.854818
Scaffold1015-295438	0.473902	0.431771	0.226126	0.634412
Scaffold1015-295442	0.362769	0.426643	0.134999	0.713304
Scaffold1015-295453	0.194548	0.39906	0.036804	0.847865
Scaffold1015-295461	0.322374	0.357644	0.0997092	0.752179
Scaffold1015-299749	0.703246	-0.344161	0.455282	0.499837
Scaffold1015-299773	0.0317906	-0.33974	8.31778e-05	0.992723
Scaffold1015-299795	-1.04297	-0.33974	0.677232	0.410541
Scaffold1015-367736	-0.578098	0.529086	0.338756	0.560548
Scaffold1015-367814	0.145181	0.53148	0.0164145	0.898055
Scaffold1015-388409	1.16755	2.93409	2.39261	0.12191
Scaffold1015-388435	1.64334	2.93419	3.52326	0.0605132
Scaffold1015-388463	-0.422984	2.82559	0.0952165	0.757647
Scaffold1015-391102	1.59382	0.690863	1.76507	0.183993
Scaffold1015-391107	-1.97819	0.686331	3.07536	0.0794871
Scaffold1015-391109	1.41616	0.690863	1.45152	0.228285
Scaffold1015-391134	0.365626	0.68491	0.141548	0.706747
Scaffold1649-28978	-3.03393	0.677885	5.25097	0.0219346
Scaffold1649-29258	-2.93271	1.47463	5.40482	0.0200812
Scaffold1649-29736	1.79461	0.496507	2.32232	0.12753
Scaffold1649-29773	-1.50773	0.488672	1.4492	0.228656
Scaffold1649-29780	-0.131165	0.484739	0.03441	0.852837
Scaffold1649-32587	-0.251181	1.4062	0.0835839	0.772498
Scaffold1649-32623	0.388548	1.40203	0.0916447	0.762097
Scaffold1649-32624	0.939507	3.03719	1.31193	0.252045
Scaffold1649-32682	-0.858225	1.34279	0.601646	0.437951
Scaffold1649-32683	1.76022	3.03588	3.57253	0.0587426
Scaffold1649-32698	0.102525	3.02411	0.0225017	0.88076
Scaffold1649-35052	1.93548	1.576	3.66796	0.0554682
Scaffold1649-35080	-2.02503	1.57854	3.07179	0.0796619
Scaffold1649-35099	0.56114	1.57323	0.402797	0.525648
Scaffold1649-35128	-0.800205	1.57601	0.663456	0.415343
Scaffold1649-35132	-0.594781	1.57755	0.363442	0.546601
Scaffold1649-35141	-1.00955	1.57601	0.993643	0.318854
Scaffold1649-42650	1.30124	2.87428	2.49327	0.114334
Scaffold1649-42673	-0.28092	2.85665	0.116668	0.732677
Scaffold1649-73376	-1.75106	1.13636	2.03998	0.153212
Scaffold1649-73386	-3.43367	1.15598	7.68171	0.00557834
Scaffold1649-73390	2.31525	1.15598	2.77503	0.0957451
Scaffold1649-73408	-1.4917	1.10398	2.01652	0.155596
Scaffold1649-73428	0.299893	1.15598	-4.80057e-09	1
Scaffold1649-73467	-2.03117	1.15598	3.28989	0.0697077
Scaffold1649-74826	0.248401	4.29842	0.168085	0.681819
Scaffold1649-76595	3.02606	0.325737	6.05469	0.0138694
Scaffold1649-76647	5.06764	0.32466	16.6087	4.59388e-05
Scaffold1649-76678	2.78619	0.331929	6.41279	0.0113301
Scaffold1649-76688	3.23234	0.331929	9.41381	0.00215357
Scaffold1649-109824	1.61651	0.00225214	1.58955	0.20739
Scaffold1649-109844	0.118683	0.121367	-5.93001e-10	1
Scaffold1649-109871	0.118683	0.121367	-5.93001e-10	1
Scaffold1649-109873	-1.18541	0.121367	0.873254	0.350056
Scaffold1649-109882	-1.61565	0.121367	1.94349	0.16329
Scaffold1649-109885	1.4851	0.117138	1.37333	0.24124
Scaffold1649-109907	0.118683	0.121367	-5.93001e-10	1
Scaffold1649-109924	2.16	0.121367	2.63847	0.104304
Scaffold846-19419	0.584034	2.52848	0.644475	0.422095
Scaffold846-19456	0.665228	2.52954	0.819949	0.365195
Scaffold846-19496	0.439621	2.53058	0.35857	0.549302
Scaffold846-20357	0.762391	0.689877	0.734894	0.391301
Scaffold846-20387	-1.93313	0.686028	2.90111	0.0885185
Scaffold846-37726	2.73475	0.627957	4.00793	0.0452866
Scaffold846-37755	0.0740466	0.630968	-1.32758e-09	1
Scaffold846-37757	1.48576	0.626259	1.51921	0.217739
Scaffold846-37789	1.80799	0.623892	1.97304	0.160126
Scaffold846-37793	-0.0146537	2.863	0.000214745	0.988308
Scaffold846-37794	-0.335793	0.611763	0.121258	0.727674
Scaffold846-37836	-1.33872	2.86814	2.82782	0.0926442
Scaffold846-37842	-0.401099	2.86712	0.182716	0.669049
Scaffold846-37845	0.934456	2.86012	1.06402	0.302299
Scaffold846-37859	-0.120847	2.8625	0.0143147	0.904765
Scaffold846-37867	0.994852	2.86459	0.741384	0.389218
Scaffold846-46866	-2.18747	0.619293	4.13814	0.0419273
Scaffold846-46888	-2.77091	0.622903	4.84461	0.0277326
Scaffold846-46894	-0.448857	0.625824	0.0999566	0.751882
Scaffold846-46936	-2.45863	0.622856	4.04153	0.0443934
Scaffold846-46989	2.42954	0.810816	3.48009	0.0621113
Scaffold846-47010	-2.7916	0.789315	4.34882	0.0370346
Scaffold846-47013	-0.801287	0.809594	0.427437	0.513249
Scaffold846-47079	0.877428	0.800185	0.667554	0.413906
Scaffold846-54898	0.0772651	0.147174	-2.88787e-10	1
Scaffold846-54902	0.0772651	0.147174	-2.88787e-10	1
Scaffold846-54915	3.00626	0.147174	4.50498	0.0337963
Scaffold846-54917	0.0772651	0.147174	-2.88787e-10	1
Scaffold846-54920	-2.04073	0.147174	2.96428	0.0851223
Scaffold846-54934	0.154928	0.183704	-1.0226e-09	1
Scaffold846-54948	0.116565	0.210381	-6.36821e-10	1
Scaffold846-54954	0.116565	0.210381	-6.36821e-10	1
Scaffold846-54966	-1.47788	0.210381	1.01331	0.314112
Scaffold846-54990	0.106998	0.196029	-4.99994e-10	1
Scaffold846-60488	2.12381	0.272239	2.82638	0.0927274
Scaffold846-60522	-1.08642	0.275106	0.561829	0.453524
Scaffold846-60528	-1.97585	0.272239	2.4552	0.117136
Scaffold846-60535	-4.27511	0.271552	10.4822	0.00120528
Scaffold846-68037	4.5282	1.26819	10.9492	0.000936431
Scaffold846-68076	-0.524084	1.26824	0.252696	0.615183
Scaffold846-68108	-0.177147	1.26755	0.0385949	0.844253
Scaffold846-78731	0.0697227	1.95708	0.0127401	0.910132
Scaffold846-78755	0.977167	1.95502	0.911686	0.339668
Scaffold846-78775	-1.98794	1.96097	3.31578	0.0686176
Scaffold846-78818	3.13153	1.96056	6.11236	0.0134239
Scaffold846-101192	-2.14152	0.210317	2.67946	0.10165
Scaffold846-101210	1.44392	0.559515	1.13729	0.286226
Scaffold846-101246	0.714083	0.559515	0.236555	0.626705
Scaffold846-101259	3.02274	0.559515	4.7045	0.0300837
Scaffold846-101262	2.55808	0.559515	3.21935	0.0727726
Scaffold846-101271	0.343487	0.559515	0.110262	0.739846
Scaffold846-106025	-0.390173	-0.0541037	0.171511	0.678772
Scaffold846-106046	-0.828674	-0.0592026	1.36841	0.242085
Scaffold846-106077	-3.4087	-0.0592026	7.56406	0.00595438
Scaffold846-106084	-1.00253	-0.0592026	1.41607	0.234052
Scaffold846-106117	0.505917	-0.0525447	0.0758796	0.782961
Scaffold846-106198	2.92705	-0.213577	4.42092	0.0355009
Scaffold846-106228	1.76081	-0.208209	1.77853	0.182331
Scaffold846-106604	-0.707057	0.994343	0.166489	0.683251
Scaffold846-106632	-1.59874	0.994343	1.58928	0.207429
Scaffold846-106644	-1.33639	1.04316	1.91187	0.166755
Scaffold846-106645	-0.792628	0.994343	0.442534	0.505902
Scaffold846-106651	1.50142	1.04316	1.32514	0.249671
Scaffold846-106652	1.03376	2.15274	1.0105	0.314784
Scaffold846-106656	-4.78795	1.04316	13.8778	0.00019509
Scaffold846-106657	-0.359643	2.1503	0.122157	0.726706
Scaffold846-106751	0.150758	2.20694	0.0383846	0.844673
Scaffold846-148245	1.90722	2.09409	4.28464	0.0384582
Scaffold846-148267	2.13811	2.09379	3.7304	0.0534306
Scaffold846-148290	0.155626	2.09531	0.0122447	0.911889
Scaffold846-177909	0.263275	0.49933	0.0717562	0.788797
Scaffold846-177926	1.35408	0.502376	1.29548	0.255041
Scaffold846-177927	-1.25208	0.711936	1.72972	0.188446
Scaffold846-177987	-0.71349	0.79365	0.53936	0.462698
Scaffold846-185432	-2.2809	0.511809	3.97018	0.0463128
Scaffold846-185438	0.0196371	0.511809	0.0235133	0.87813
Scaffold846-185467	4.69019	0.511809	10.1392	0.00145146
Scaffold846-185482	-0.84057	0.465557	0.485713	0.485846
Scaffold846-185486	0.338936	0.44647	0.0188021	0.890935
Scaffold846-185494	0.91526	0.44647	0.51945	0.471076
Scaffold846-185527	-0.781151	1.27432	0.662742	0.415594
Scaffold846-185551	-0.00639101	1.29274	0.00382034	0.950715
Scaffold846-185814	-1.246	0.102002	1.23413	0.266605
Scaffold846-185829	0.735291	0.115677	-8.56658e-10	1
Scaffold846-185846	2.48929	0.132731	2.76667	0.096246
Scaffold846-185864	-2.51925	0.132731	4.61233	0.0317429
Scaffold846-185868	0.760959	0.132586	-6.51881e-10	1
Scaffold846-185881	1.99702	0.136819	1.61688	0.203528
Scaffold846-185896	-0.74138	0.136819	0.53989	0.462478
Scaffold846-185900	-1.25817	0.136819	2.09353	0.147924
Scaffold846-185903	0.767265	0.136819	-6.00891e-10	1
Scaffold846-185907	1.54848	0.136819	0.9496	0.329821
Scaffold846-186320	1.63273	1.27348	1.90995	0.166968
Scaffold846-186336	1.94557	1.27169	2.25298	0.133358
Scaffold846-186344	0.75468	1.26755	0.399957	0.527111
Scaffold846-186391	0.613042	1.24926	0.353168	0.552326
Scaffold846-188589	-0.778477	1.42758	0.263308	0.607857
Scaffold846-188665	1.66736	1.42295	2.19704	0.138276
Scaffold846-188681	-0.633704	1.4188	0.436256	0.508935
Scaffold846-202371	0.654179	-0.657846	8.61146e-10	0.999977
Scaffold846-202405	-2.10461	-0.657846	3.26214	0.0708963
Scaffold846-202409	-1.98049	-0.657846	3.20281	0.0735117
Scaffold846-202425	0.637699	-0.665023	4.58349e-10	0.999983
Scaffold846-202456	-0.43737	0.368961	0.131988	0.716379
Scaffold846-202457	3.5254	-0.637181	5.88618	0.0152601
Scaffold846-202551	-1.04299	0.364192	0.499714	0.479626
Scaffold846-202552	-1.07355	2.71188	1.36687	0.24235
Scaffold846-202597	-0.0795943	2.71061	0.00702345	0.933211
Scaffold846-202605	0.156303	2.70737	0.0461742	0.829859
Scaffold846-202637	-0.894277	0.127193	1.38238	0.239695
Scaffold846-202656	0.476042	0.122964	-7.72567e-10	1
Scaffold846-202674	0.483108	0.127193	-7.47949e-10	1
Scaffold846-202679	-2.04688	0.127193	3.44009	0.0636321
Scaffold846-202707	0.514527	0.121343	-6.44681e-10	1
Scaffold846-202712	1.19011	0.11737	1.05981	0.303258
Scaffold846-206710	-1.23639	-0.144826	1.21266	0.270806
Scaffold846-206718	1.38963	-0.132966	1.54344	0.214107
Scaffold846-206733	1.86082	-0.132966	1.87452	0.170959
Scaffold846-206738	2.52906	-0.132966	3.37748	0.066093
Scaffold846-206745	-1.07417	-0.132966	0.555177	0.45621
Scaffold846-206748	-0.442378	-0.132966	2.00484e-08	0.999887
Scaffold846-206750	1.29127	-0.132966	1.05782	0.303713
Scaffold846-245736	0.058568	-0.0496334	-1.08526e-09	1
Scaffold846-245813	0.86367	-0.0588482	0.453126	0.500854
Scaffold846-257017	0.44943	1.20026	0.225835	0.634629
Scaffold846-257020	2.0505	1.20519	3.02488	0.0819966
Scaffold846-257068	1.90952	1.21611	2.78414	0.0952017
Scaffold846-263614	-0.801509	-0.405129	1.21685	0.26998
Scaffold846-263651	-0.812469	-0.380542	1.22384	0.268608
Scaffold846-263666	0.271145	-0.380542	0.00285441	0.957392
Scaffold846-263688	3.51562	-0.380542	7.08689	0.00776499
Scaffold846-268953	0.612346	1.13061	0.43503	0.509531
Scaffold846-268958	0.996873	1.12921	1.15894	0.281686
Scaffold846-269007	1.43993	1.12545	2.36995	0.123691
Scaffold846-269029	2.20091	1.12514	5.11773	0.0236826
Scaffold846-269034	1.43317	1.08164	2.31507	0.128125
Scaffold846-269039	-0.782157	-0.318292	0.495391	0.481533
Scaffold846-269040	0.100293	1.08164	0.0134778	0.907578
Scaffold846-269045	1.04158	-0.312939	0.837452	0.360127
Scaffold846-269053	0.256429	-0.312939	0.0485628	0.825583
Scaffold846-269081	0.186109	-0.372506	0.0337843	0.854166
Scaffold846-269104	-0.231183	-0.396532	0.0274686	0.868364
Scaffold846-269105	2.52946	0.416805	4.35056	0.0369967
Scaffold846-269153	1.27187	0.39915	1.06871	0.301236
Scaffold846-269175	1.12436	0.404558	1.04585	0.306464
Scaffold846-269187	0.816424	0.404558	0.521437	0.470229
Scaffold846-270748	-0.82482	0.757974	0.437224	0.508465
Scaffold846-270769	-2.76422	0.793494	4.63875	0.0312577
Scaffold846-270780	0.322489	0.774747	0.0788981	0.778796
Scaffold846-279282	-2.15087	-0.364902	3.07099	0.0797008
Scaffold846-279308	-0.335918	-0.364902	0.0520596	0.819517
Scaffold846-279330	-0.308837	-0.375422	0.0470613	0.828258
Scaffold846-279339	0.589464	-0.364902	0.300424	0.583617
Scaffold846-288499	1.1989	2.75032	2.03493	0.153721
Scaffold846-288513	-0.545498	2.70814	0.28372	0.594273
Scaffold846-288569	0.0218373	2.76893	0.00496157	0.943845
Scaffold846-288884	0.6666	0.154996	0.295591	0.58666
Scaffold846-288940	-1.70488	0.165461	2.46689	0.116268
Scaffold846-288960	0.517733	-0.0451604	0.0876529	0.767182
Scaffold846-290660	-0.33704	3.48081	0.202295	0.652875
Scaffold846-293178	2.32754	1.14244	3.21696	0.0728788
Scaffold846-293263	2.31046	0.505836	3.23653	0.0720131
Scaffold846-293272	-0.129129	0.554457	2.24e-09	0.999962
Scaffold846-293276	2.27798	0.551522	3.05322	0.0805772
Scaffold846-314369	-0.718175	0.763471	0.498994	0.479943
Scaffold846-314372	-1.34346	0.763471	1.38404	0.239414
Scaffold846-314378	-0.722206	0.763471	0.449945	0.502361
Scaffold846-314390	-0.917386	0.763471	0.741887	0.389057
Scaffold846-314405	0.236856	0.762546	0.0539858	0.816267
Scaffold846-332259	0.7048	1.56882	0.604972	0.436687
Scaffold846-332284	1.75318	1.54211	3.7569	0.0525899
Scaffold846-332320	0.888183	1.53843	0.902147	0.342207
Scaffold894-8691	0.596379	0.389858	0.29422	0.587529
Scaffold894-8730	1.20651	0.389217	0.948726	0.330044
Scaffold894-8742	0.307756	0.375514	-2.29166e-09	1
Scaffold894-8855	0.670321	0.445078	0.290852	0.589675
Scaffold894-8927	0.516953	0.446906	0.188388	0.664262
Scaffold894-9824	0.889072	1.49728	0.855857	0.354901
Scaffold894-39257	0.974656	1.96715	1.34068	0.246915
Scaffold894-39271	-2.42607	1.97314	6.06272	0.0138065
Scaffold894-39909	-1.4626	1.76857	2.59025	0.107524
Scaffold894-40000	-0.883124	1.76464	0.628725	0.427823
Scaffold894-40001	0.393994	0.521628	0.0911248	0.762752
Scaffold894-40007	1.34171	1.76071	1.09508	0.295348
Scaffold894-40008	-2.17706	0.521628	3.14391	0.076211
Scaffold894-40038	-0.984482	0.516023	0.640858	0.4234
Scaffold894-40050	-1.19298	0.516023	0.784079	0.375896
Scaffold894-40063	1.93076	0.509959	2.10103	0.1472
Scaffold894-40088	2.35329	-0.13343	3.49397	0.0615927
Scaffold894-40089	1.68919	0.50786	1.54857	0.213347
Scaffold894-55314	-0.460984	1.196	0.280055	0.596665
Scaffold894-63552	-0.421616	0.708385	1.09214e-08	0.999917
Scaffold894-63640	0.339738	0.704568	0.100083	0.75173
Scaffold894-91774	-1.4066	0.766985	1.73306	0.18802
Scaffold894-91779	-0.882276	0.766915	0.46581	0.494921
Scaffold894-91795	-2.11554	0.769624	2.84195	0.0918326
Scaffold894-91810	0.0753009	0.777807	0.00488029	0.944306
Scaffold894-91824	-0.728721	0.777807	0.265154	0.606601
Scaffold894-91848	1.47372	0.775113	1.65672	0.198047
Scaffold894-91859	2.17772	0.770364	2.55537	0.10992
Scaffold894-92664	1.46937	-0.159405	1.63983	0.200349
Scaffold894-92668	2.26757	-0.144519	3.12351	0.0771704
Scaffold894-92706	-2.81094	-0.140882	4.50068	0.0338814
Scaffold894-92721	-1.17097	-0.131278	0.761027	0.383007
Scaffold894-105133	0.640326	0.117758	0.313219	0.575711
Scaffold894-105140	-0.0436582	0.125691	0.00996012	0.920503
Scaffold894-105156	-3.03248	0.125691	6.06261	0.0138074
Scaffold894-105157	-0.181269	0.0473156	7.76522e-09	0.99993
Scaffold894-105164	-1.8705	0.125691	2.72635	0.0987047
Scaffold894-105165	1.93553	0.0517537	2.46678	0.116276
Scaffold894-105178	-1.24987	0.0483928	0.738534	0.390131
Scaffold894-105243	0.395341	-0.0345382	0.133424	0.714908
Scaffold894-110670	1.58796	0.312297	1.03607	0.308737
Scaffold894-110693	3.13272	0.311569	4.80322	0.0284066
Scaffold894-110694	-0.38208	0.533382	0.0851821	0.770394
Scaffold894-110757	-0.582807	0.521382	0.245552	0.620225
Scaffold894-110791	-0.402852	0.510496	0.141689	0.706607
Scaffold894-115311	-0.67101	1.52262	0.169687	0.68039
Scaffold894-115323	2.03174	1.52262	2.93091	0.0868986
Scaffold894-115341	3.02155	1.52262	5.57528	0.0182158
Scaffold894-115345	-1.74373	1.52262	1.41858	0.233637
Scaffold894-115352	0.224158	0.14093	0.0391753	0.843102
Scaffold894-115353	0.479557	1.63224	0.267538	0.604988
Scaffold894-115397	-2.37015	0.150661	3.66884	0.0554388
Scaffold894-115424	-1.55117	0.15479	1.49464	0.221497
Scaffold894-115435	1.79375	0.15479	2.0867	0.148587
Scaffold894-115443	1.49487	0.15479	1.66089	0.197483
Scaffold894-115452	1.23031	0.0987987	1.0675	0.30151
Scaffold894-118801	3.53518	1.02734	6.39654	0.0114343
Scaffold894-118824	2.5283	1.02734	3.38152	0.0659313
Scaffold894-118830	1.28016	1.02589	1.0243	0.311501
Scaffold894-123924	1.68579	0.0687504	2.06532	0.150683
Scaffold894-123945	0.970707	0.0716188	0.730467	0.392732
Scaffold894-123952	1.00822	0.0716188	0.439225	0.507497
Scaffold894-123954	-1.02584	0.0716188	0.656752	0.417709
Scaffold894-123967	1.93206	0.0672834	2.26857	0.132021
Scaffold894-123970	1.46409	0.0716188	1.03184	0.309726
Scaffold894-123988	2.10851	-0.0985237	2.26023	0.132734
Scaffold894-123992	2.27558	-0.0945996	2.74108	0.0977987
Scaffold894-124001	1.95307	-0.0991966	2.19694	0.138285
Scaffold894-142881	1.82706	-0.333647	2.127	0.144724
Scaffold894-142886	-0.190854	-0.357149	5.44693e-09	0.999941
Scaffold894-142932	3.30321	-0.357149	5.47489	0.0192916
Scaffold894-142935	0.871481	-0.357149	0.940442	0.332164
Scaffold894-142963	2.31636	-0.357149	2.8664	0.0904468
Scaffold894-142972	2.96464	-0.357149	4.7829	0.0287437
Scaffold894-142986	1.2778	0.279349	1.35681	0.24409
Scaffold894-143007	-2.71973	0.295118	3.72564	0.0535831
Scaffold894-143013	0.140915	0.300798	0.0382	0.845042
Scaffold894-143016	-2.18696	0.303601	2.81546	0.09336
Scaffold894-143047	2.12158	0.303601	2.90918	0.0880767
Scaffold894-143057	0.0309742	0.303601	0.000504203	0.982085
Scaffold894-143059	1.37735	0.303601	1.05297	0.304823
Scaffold894-143069	2.21372	0.303601	2.92335	0.0873065
Scaffold894-152235	-0.774627	0.193148	0.583732	0.444853
Scaffold894-154919	0.412042	0.0658025	0.115005	0.734516
Scaffold894-154937	-2.37749	0.0701438	3.1298	0.0768734
Scaffold894-155011	-2.77946	0.0701438	3.84264	0.0499647
Scaffold894-166831	1.69301	0.150816	2.17085	0.140648
Scaffold894-166844	-2.31569	0.234955	2.78472	0.0951673
Scaffold894-166880	-0.384501	0.237139	6.85357e-09	0.999934
Scaffold894-166927	-1.0388	0.237139	0.826969	0.36315
Scaffold894-179424	0.567788	4.47543	0.666863	0.414147
Scaffold894-179435	-0.476842	4.47543	0.466643	0.494535
Scaffold894-179456	-0.624779	4.47543	0.831592	0.361813
Scaffold894-179465	0.542519	4.47107	0.729878	0.392923
Scaffold156-41604	0.480931	0.204495	0.143763	0.704569
Scaffold156-41615	-2.03194	0.219889	3.01094	0.0827044
Scaffold156-41625	0.168378	0.215896	-1.15334e-09	1
Scaffold156-41645	1.61352	0.216905	1.55926	0.211774
Scaffold156-41675	-1.30202	0.222496	1.41721	0.233863
Scaffold156-47569	1.5729	0.407567	1.4189	0.233584
Scaffold156-47578	-1.95724	0.410184	2.39737	0.12154
Scaffold156-47592	3.56822	0.410184	6.232	0.0125462
Scaffold156-47599	-1.60784	0.410184	2.36155	0.124359
Scaffold156-47610	-1.10561	0.403391	1.42615	0.232395
Scaffold156-47623	1.55334	0.410184	1.37991	0.240117
Scaffold156-81935	-0.00288875	0.210017	1.6598e-10	0.99999
Scaffold156-81938	1.95491	0.201546	2.34401	0.125765
Scaffold156-81943	0.0102061	0.204255	3.69353e-11	0.999995
Scaffold156-81949	1.64851	0.204255	1.87309	0.171122
Scaffold156-81971	2.27627	0.200833	3.00387	0.0830659
Scaffold156-81981	-0.791568	0.198918	0.24027	0.624011
Scaffold156-81992	-1.48031	0.203687	0.955682	0.328277
Scaffold156-82010	0.00680651	0.203687	6.13172e-11	0.999994
Scaffold156-82014	0.48508	0.203687	0.139965	0.708316
Scaffold156-82024	2.78755	0.229064	4.05929	0.0439288
Scaffold156-82035	0.121108	0.198993	-9.96864e-10	1
Scaffold156-84137	-0.14353	0.685508	0.0246105	0.875342
Scaffold156-84213	-1.77636	0.692042	2.64557	0.103839
Scaffold156-84214	1.27058	0.371922	1.55188	0.212858
Scaffold156-84229	2.2218	0.66709	2.4371	0.118495
Scaffold156-84230	-1.24661	0.371922	0.71082	0.399172
Scaffold156-84286	0.396989	0.323592	0.150894	0.697682
Scaffold156-86676	1.95418	-0.0259507	2.7267	0.0986833
Scaffold156-86692	0.13918	-0.165784	-2.02454e-09	1
Scaffold156-86693	-1.52526	0.394341	2.3451	0.125677
Scaffold156-86719	0.393344	-0.00904872	-4.76291e-09	1
Scaffold156-86720	2.56274	0.40704	2.86616	0.0904605
Scaffold156-86734	1.55034	-0.00340879	1.28291	0.257359
Scaffold156-86735	-0.501923	0.40704	0.22568	0.634746
Scaffold156-86745	-0.206289	0.000262715	0.0822983	0.774207
Scaffold156-86746	-1.01887	0.400119	1.68661	0.194048
Scaffold156-86755	1.392	-0.00322551	1.0883	0.296848
Scaffold156-86756	-1.8735	0.40469	3.08073	0.0792251
Scaffold156-86764	0.176486	0.000262715	0.000142093	0.990489
Scaffold156-86765	0.780078	0.40469	-8.24377e-10	1
Scaffold156-86785	1.76759	0.390792	1.379	0.240271
Scaffold156-86790	0.780078	0.40469	-8.24377e-10	1
Scaffold156-86793	-0.490016	0.401416	0.224646	0.635523
Scaffold156-97047	0.425196	0.640207	-2.8737e-09	1
Scaffold156-97052	2.15616	0.640207	2.541	0.110924
Scaffold156-97063	-1.64348	0.640207	1.8996	0.168123
Scaffold156-97142	-1.02713	0.635041	0.92247	0.336827
Scaffold156-104800	0.92288	0.176173	0.749434	0.386656
Scaffold156-104805	2.37806	0.213578	3.32029	0.0684297
Scaffold156-104824	-0.235184	0.23019	0.0219852	0.882127
Scaffold156-104830	1.28549	0.241057	1.39286	0.237923
Scaffold156-104835	3.95676	0.241057	8.2675	0.00403611
Scaffold156-104838	0.496978	0.241057	0.191232	0.661894
Scaffold156-104844	2.49915	0.241057	3.53778	0.0599856
Scaffold156-104853	3.26795	0.241057	5.67596	0.0171989
Scaffold156-104864	-1.49148	0.237208	1.58974	0.207363
Scaffold156-104869	-0.168068	0.241057	2.24705e-09	0.999962
Scaffold156-104875	0.81218	0.215491	0.884119	0.347076
Scaffold156-104902	2.02984	-0.530059	2.30836	0.12868
Scaffold156-104911	-1.77693	-0.51942	2.4307	0.11898
Scaffold156-104949	-1.77693	-0.51942	2.4307	0.11898
Scaffold156-104967	-0.851896	-0.51942	0.532857	0.465408
Scaffold156-106065	1.27864	2.97731	2.24291	0.134228
Scaffold156-106122	1.25759	2.98319	1.97905	0.15949
Scaffold156-106126	-0.225565	2.98271	0.0600645	0.806394
Scaffold156-106129	0.248908	2.97828	0.0904555	0.763599
Scaffold156-106131	-0.892585	2.98404	1.01864	0.312842
Scaffold156-106407	-0.512942	0.262757	0.23756	0.625974
Scaffold156-106418	2.8914	0.299611	4.32859	0.0374772
Scaffold156-106419	0.111275	-0.26256	-2.3251e-09	1
Scaffold156-106441	-1.51352	0.302045	1.53518	0.215337
Scaffold156-106442	-1.17407	-0.250689	1.4259	0.232434
Scaffold156-106454	2.20297	0.296896	2.57651	0.108461
Scaffold156-106455	0.528993	-0.250689	0.135228	0.713072
Scaffold156-106464	2.12641	0.294744	2.55039	0.110267
Scaffold156-106465	-1.62489	-0.250689	2.2026	0.137778
Scaffold156-106511	-2.6809	-0.255059	4.66635	0.0307593
Scaffold156-107542	1.55725	1.1852	1.98559	0.158803
Scaffold156-107602	1.01887	1.21195	0.732033	0.392225
Scaffold156-107618	1.10654	1.21328	0.833882	0.361152
Scaffold156-107640	0.468023	0.975286	0.182519	0.669218
Scaffold156-107641	0.612233	1.20587	0.334138	0.563232
Scaffold156-107683	-0.623685	0.977296	0.337127	0.561492
Scaffold156-107708	-0.418482	0.95837	0.183491	0.66839
Scaffold156-124468	1.63747	0.173164	1.93336	0.164391
Scaffold156-133995	0.916367	0.0429034	0.743523	0.388535
Scaffold156-133998	-0.445567	-0.00153904	0.130747	0.717659
Scaffold156-134018	1.07565	0.050109	1.11775	0.290403
Scaffold156-134045	-1.62906	0.050109	1.86822	0.171679
Scaffold156-134064	2.38565	0.050109	3.44973	0.0632622
Scaffold156-134068	-0.73263	0.0471986	0.304784	0.580899
Scaffold156-134080	1.4725	0.0471986	1.72299	0.189309
Scaffold156-134087	-0.756254	0.927753	0.579636	0.446455
Scaffold156-134127	2.18715	0.923554	2.5503	0.110273
Scaffold156-134136	0.987789	0.923554	0.47168	0.492215
Scaffold156-134155	1.95187	0.923554	2.10882	0.146452
Scaffold156-134158	1.74571	0.921631	1.86923	0.171564
Scaffold156-134181	-1.88689	0.90968	2.76291	0.0964725
Scaffold156-147115	0.380366	0.722724	0.158228	0.690793
Scaffold156-147129	-1.6935	0.725524	1.26981	0.259803
Scaffold156-147182	-0.385277	0.742049	0.0371082	0.847245
Scaffold156-147203	3.12201	0.738716	5.48068	0.0192278
Scaffold156-148386	1.26992	0.469989	1.29259	0.255572
Scaffold156-148396	-0.350546	0.472144	7.20153e-09	0.999932
Scaffold156-148411	0.61315	0.474381	0.294014	0.587659
Scaffold156-148415	-0.355768	0.474381	7.35254e-09	0.999932
Scaffold156-148419	-1.65595	0.472106	1.75799	0.184875
Scaffold156-148441	-1.30957	0.510986	0.87854	0.348602
Scaffold156-148446	0.617351	0.507962	0.69503	0.404459
Scaffold156-150138	-5.32271	-0.364078	13.5516	0.000232089
Scaffold156-150141	1.72903	-0.359371	2.15199	0.142385
Scaffold156-150178	-2.23427	-0.359371	2.74339	0.0976574
Scaffold156-150233	-0.510719	-0.359371	1.70467e-08	0.999896
Scaffold156-150237	-0.510719	-0.359371	1.70467e-08	0.999896
Scaffold156-168117	3.63879	1.4131	7.37022	0.00663128
Scaffold156-168176	-1.13592	1.44112	0.630234	0.427269
Scaffold156-168198	-0.646076	1.44112	0.275675	0.59955
Scaffold156-168211	0.503193	1.43482	0.272764	0.601484
Scaffold156-169181	0.535071	-0.0326957	0.185966	0.666296
Scaffold156-169186	2.5922	-0.014904	3.46731	0.062593
Scaffold156-169192	0.284651	-0.0171862	-3.32795e-09	1
Scaffold156-169204	-0.775921	-0.00239654	0.412314	0.520797
Scaffold156-169219	0.249223	-0.00239654	-3.04631e-09	1
Scaffold156-169224	0.321409	-0.0103997	0.02918	0.864364
Scaffold156-169227	-1.08683	-0.0115154	0.814562	0.366775
Scaffold156-169231	0.273618	-0.00239654	0.0161757	0.898795
Scaffold156-169250	2.36636	-0.00239654	2.94711	0.0860314
Scaffold156-169566	-0.678219	-0.510551	0.398715	0.527754
Scaffold156-169573	1.82369	-0.510551	2.32119	0.127622
Scaffold156-169587	1.90557	-0.510551	2.47144	0.115932
Scaffold156-169752	-0.841892	1.9806	0.569656	0.450396
Scaffold156-169769	0.736204	1.9851	0.526697	0.467999
Scaffold156-169801	3.70353	2.00125	7.69445	0.0055391
Scaffold156-169813	-0.130486	1.99871	0.00149819	0.969124
Scaffold156-169818	0.485161	1.97853	0.220796	0.638434
Scaffold156-169832	-0.436266	1.98185	1.10642e-08	0.999916
Scaffold156-170261	0.889479	0.496817	0.794594	0.372715
Scaffold156-170306	2.44151	0.490093	3.21787	0.0728385
Scaffold156-170334	0.0387949	0.517236	0.000900926	0.976055
Scaffold156-170338	0.489858	0.518209	0.144826	0.70353
Scaffold156-179851	0.521774	0.104657	0.748769	0.386866
Scaffold156-179871	-0.444752	0.0700368	6.8414e-09	0.999934
Scaffold156-179938	1.52088	0.12542	1.87923	0.170421
Scaffold156-188377	-0.39712	3.97259	0.383563	0.535703
Scaffold156-199935	-0.594022	0.26058	0.10648	0.744188
Scaffold156-199945	-1.56549	0.262516	1.05655	0.304002
Scaffold156-199949	0.260536	0.267628	0.606777	0.436004
Scaffold156-199964	2.02826	0.267628	2.73118	0.0984065
Scaffold156-199973	-2.61111	0.267628	3.3168	0.0685752
Scaffold156-199987	0.455609	1.41788	0.241381	0.623211
Scaffold156-199988	1.0842	0.267628	0.852008	0.355985
Scaffold156-200054	-1.95017	1.41569	2.62184	0.105402
Scaffold156-211383	0.933831	0.159004	0.570248	0.45016
Scaffold156-211395	-4.17005	0.178833	8.85063	0.00292988
Scaffold156-211447	1.14162	0.195162	0.617691	0.431906
Scaffold156-211448	0.746314	0.735217	0.280368	0.59646
Scaffold156-211513	-1.42272	0.742982	1.72815	0.188647
Scaffold156-211546	1.70796	0.737549	2.66954	0.102285
Scaffold156-217235	1.1479	1.13367	1.15979	0.281509
Scaffold156-217239	0.270632	1.1358	0.0439561	0.833935
Scaffold156-219273	-0.208899	-0.340366	5.34547e-09	0.999942
Scaffold156-219297	-0.347345	-0.400396	9.72204e-09	0.999921
Scaffold156-219318	-2.6387	-0.400396	3.66949	0.055417
Scaffold156-219370	-0.36761	-0.406413	1.04476e-08	0.999918
Scaffold156-222876	0.180578	0.458808	7.90938e-05	0.992904
Scaffold156-222892	3.01254	0.461939	4.49286	0.0340367
Scaffold156-222930	2.02847	0.460648	2.24067	0.134423
Scaffold156-222938	4.20833	0.460648	8.66152	0.00325
Scaffold156-222947	0.623228	0.460648	0.31947	0.571927
Scaffold156-235241	0.408689	-0.281577	-3.88513e-09	1
Scaffold156-235265	0.408689	-0.281577	-3.88513e-09	1
Scaffold156-235267	0.408689	-0.281577	-3.88513e-09	1
Scaffold156-235309	-0.977708	-0.292558	1.34225	0.246638
Scaffold156-235314	-0.795094	-0.292558	0.416323	0.518777
Scaffold156-235336	0.166848	-0.292558	0.0162669	0.898512
Scaffold156-240290	-0.702591	0.346835	0.305256	0.580606
Scaffold156-240307	0.113321	0.340695	-2.06818e-09	1
Scaffold156-240310	0.123579	0.350486	-2.17134e-09	1
Scaffold156-240339	-0.485311	0.320491	0.148023	0.700432
Scaffold156-252456	1.90846	-0.161932	1.33154	0.248532
Scaffold156-252460	1.62644	-0.156926	1.1177	0.290414
Scaffold156-252515	1.91211	-0.143611	1.31376	0.251715
Scaffold156-252523	1.91211	-0.143611	1.31376	0.251715
Scaffold156-252535	-1.3018	-0.143611	2.06087	0.151124
Scaffold156-252548	-0.103835	-0.143611	0.0315221	0.859081
Scaffold156-254824	-2.02304	0.0838784	2.58245	0.108054
Scaffold156-254850	-0.170898	0.0838784	0.00730349	0.931895
Scaffold156-254852	-0.198155	0.0838784	2.73893e-09	0.999958
Scaffold156-254881	-0.204631	0.0868738	2.8445e-09	0.999957
Scaffold156-254909	2.75244	0.0868738	3.99034	0.045762
Scaffold156-266447	0.250968	0.669696	0.0437471	0.834325
Scaffold156-266452	-2.49363	0.63283	3.84562	0.0498759
Scaffold156-266460	2.71757	0.635395	4.11344	0.0425436
Scaffold156-266466	2.78557	0.634827	4.38659	0.0362226
Scaffold156-266490	0.339341	0.612637	0.0913261	0.762498
Scaffold156-266492	2.24068	0.62604	2.95611	0.0855533
Scaffold156-266496	-0.24153	0.62604	5.47285e-09	0.999941
Scaffold156-266527	1.53095	0.617186	1.73604	0.187641
Scaffold156-266532	1.58331	0.617186	1.88112	0.170207
Scaffold156-266536	-1.50624	0.617186	1.31114	0.252188
Scaffold156-271466	-0.868787	0.493758	1.15938	0.281593
Scaffold156-271478	2.29399	0.481804	2.58276	0.108033
Scaffold156-271483	1.83384	0.472448	1.8304	0.176081
Scaffold156-271495	-0.812886	0.453807	1.13123	0.287513
Scaffold156-271499	-0.728879	0.453807	0.443206	0.505579
Scaffold156-271522	1.46156	0.427821	1.13176	0.287401
Scaffold156-274525	-0.581975	1.13759	2.44109e-08	0.999875
Scaffold156-274529	0.713199	1.14049	0.899296	0.342971
Scaffold156-274548	-2.35494	1.14361	3.57408	0.0586879
Scaffold156-274550	-1.68771	1.14361	1.43376	0.231151
Scaffold156-286810	0.390626	-0.43695	0.0944765	0.758562
Scaffold156-286823	1.77074	-0.43695	2.19006	0.138904
Scaffold156-286838	-0.20724	-0.442752	5.06446e-09	0.999943
Scaffold156-286862	0.821161	-0.410074	0.86993	0.350975
Scaffold156-286865	1.56196	-0.415769	1.82995	0.176134
Scaffold156-293211	-0.315196	-0.0619244	0.089515	0.764795
Scaffold156-293236	2.15844	-0.0664246	2.53752	0.111169
Scaffold156-293251	0.0921604	-0.0619244	-3.01038e-09	1
Scaffold156-293256	3.39532	-0.0619244	5.48575	0.0191721
Scaffold156-297238	0.881771	-0.0463357	0.311007	0.577063
Scaffold156-297246	1.42923	-0.0416477	1.0585	0.303558
Scaffold156-297252	-0.0549026	-0.0508728	0.00697985	0.933418
Scaffold156-297257	-1.36293	-0.0499396	1.77129	0.183223
Scaffold156-297290	0.309211	-0.0416477	-3.63097e-09	1
Scaffold156-297305	0.0828412	-0.0416477	0.00119193	0.972459
Scaffold156-297310	0.309211	-0.0416477	-3.63097e-09	1
Scaffold156-297312	-1.08704	-0.0416477	1.47668	0.224294
Scaffold156-297323	-0.585875	-0.0448812	0.283364	0.594505
Scaffold156-302846	0.934333	-0.179907	0.511768	0.474374
Scaffold156-302860	3.10823	-0.174849	4.55338	0.0328538
Scaffold156-302861	1.72933	-0.057688	1.88888	0.169328
Scaffold156-302871	-1.56594	-0.174849	2.18972	0.138935
Scaffold156-302872	-0.137038	-0.0529557	0.0231125	0.879165
Scaffold156-302895	0.416505	-0.174849	-4.58378e-09	1
Scaffold156-302896	1.65712	-0.0529557	1.70651	0.191438
Scaffold156-302912	1.81357	-0.308978	2.11277	0.146074
Scaffold156-302913	1.64202	-0.0529557	2.11161	0.146185
Scaffold156-302963	-0.635252	-0.322355	0.183618	0.668283
Scaffold156-302969	1.91156	-0.322355	2.35733	0.124695
Scaffold156-303117	-0.0543462	1.00965	1.18484e-05	0.997254
Scaffold156-303201	1.29651	1.08397	1.26441	0.260818
Scaffold156-305811	0.576561	0.629121	0.195672	0.658238
Scaffold156-305819	1.91096	0.629121	2.01712	0.155534
Scaffold156-305821	-2.51872	0.625533	3.65943	0.0557526
Scaffold156-305824	-0.981366	0.629121	1.09787	0.294734
Scaffold156-305866	3.37943	0.657679	5.90467	0.0151008
Scaffold156-305897	0.123584	0.658943	-2.9559e-09	1
Scaffold156-305911	0.0694385	0.448452	-8.07987e-10	1
Scaffold156-310965	0.42442	1.56919	0.148738	0.699744
Scaffold156-316431	2.61474	0.432596	4.27938	0.0385774
Scaffold156-316470	-0.467024	0.432596	1.01587e-08	0.99992
Scaffold156-316490	-2.55332	0.432596	3.31956	0.0684601
Scaffold156-316496	-0.467024	0.432596	1.01587e-08	0.99992
Scaffold156-316509	1.39415	0.426928	1.60549	0.205127
Scaffold156-321419	-0.601153	0.650978	0.138834	0.709443
Scaffold156-321441	-0.428033	0.650978	1.09375e-08	0.999917
Scaffold156-321449	1.05488	0.650978	1.31866	0.250833
Scaffold156-321457	-1.29192	0.650978	0.659302	0.416806
Scaffold156-326154	-0.0214394	0.476463	0.00050071	0.982148
Scaffold156-326165	2.52532	0.475962	3.04292	0.08109
Scaffold156-326166	2.56509	-0.0657537	3.27665	0.0702723
Scaffold156-326180	-0.371628	0.482181	0.194843	0.658916
Scaffold156-326181	0.55757	-0.0323693	0.0831453	0.773079
Scaffold156-326185	-0.616337	0.475719	0.363015	0.546836
Scaffold156-326186	0.595708	-0.0279689	0.120874	0.728089
Scaffold156-326200	-0.687798	0.476462	1.08331	0.297958
Scaffold156-326201	1.33986	-0.0387481	0.972	0.324182
Scaffold156-326215	0.224262	0.476462	0.000876786	0.976378
Scaffold156-326216	1.51074	-0.0411074	1.32296	0.250062
Scaffold156-326217	-2.85563	0.476462	5.54746	0.0185075
Scaffold156-326218	0.793357	-0.0411074	0.276259	0.599164
Scaffold156-326219	2.32948	0.476462	2.80699	0.0938542
Scaffold156-326220	1.34609	-0.0354889	0.994455	0.318656
Scaffold156-326223	1.30224	0.476462	0.767612	0.380957
Scaffold156-326224	-0.487984	-0.0512232	0.27495	0.600031
Scaffold156-326227	3.19646	0.476462	5.07857	0.0242234
Scaffold156-326228	1.48963	-0.0354889	1.09788	0.294731
Scaffold156-326238	2.39428	0.476462	3.03276	0.0815992
Scaffold156-326239	0.415904	-0.0354889	-1.52655e-09	1
Scaffold156-326252	-0.423765	-0.0401685	0.174261	0.676352
Scaffold156-330633	2.50412	1.11617	3.87431	0.0490304
Scaffold156-330662	-0.679891	1.11704	0.322325	0.570214
Scaffold156-332452	0.0186882	1.4929	0.00124972	0.9718
Scaffold156-332500	1.21086	1.49797	1.20737	0.271854
Scaffold156-332516	-0.77853	1.49687	0.450452	0.502121
Scaffold156-332704	2.80929	1.24312	4.49048	0.0340841
Scaffold156-332718	-2.1033	1.24118	2.93967	0.0864283
Scaffold156-332744	0.24296	1.23453	0.0329268	0.856009
Scaffold156-332758	3.12296	1.24187	5.35334	0.0206826
Scaffold156-332767	-0.383134	1.24312	0.115663	0.733787
Scaffold156-332785	0.0486337	1.23608	0.00233236	0.961481
Scaffold156-336599	2.09246	0.16152	2.68605	0.101231
Scaffold156-336625	-0.065521	0.158718	1.35901e-09	0.999971
Scaffold156-343426	-0.343534	1.11356	0.0821074	0.774462
Scaffold156-343501	-0.475046	1.11492	1.95553e-08	0.999888
Scaffold156-374067	-3.67335	-0.504946	6.2496	0.0124222
Scaffold156-391684	1.83235	0.249586	1.85938	0.172697
Scaffold156-391691	2.71507	0.249586	2.86412	0.090575
Scaffold156-391699	0.875882	0.249586	3.49638e-09	0.999953
Scaffold156-391735	3.72209	0.242162	6.18729	0.0128671
Scaffold156-391741	4.0027	0.249586	6.92101	0.0085189
Scaffold156-391761	2.41041	0.239287	2.81613	0.0933212
Scaffold156-391803	4.29559	0.074871	8.99167	0.00271212
Scaffold156-391819	0.563376	0.164047	0.147487	0.700948
Scaffold156-391822	1.6389	0.168177	1.31551	0.251399
Scaffold156-391838	3.32683	0.168177	5.11284	0.0237494
Scaffold156-391846	0.0921929	0.168177	0.00232323	0.961557
Scaffold156-391867	3.0937	0.160067	6.03058	0.0140601
Scaffold156-397346	0.329228	2.69064	0.201255	0.65371
Scaffold156-397432	-0.367687	2.33367	0.189015	0.663738
Scaffold156-400623	-0.492906	0.377989	0.137463	0.710816
Scaffold156-400629	-0.0321819	0.404856	1.10886e-09	0.999973
Scaffold156-400654	-2.40694	0.415413	3.45198	0.0631762
Scaffold156-400718	-0.0412278	0.426975	1.24664e-09	0.999972
Scaffold156-408704	0.133946	0.264451	0.0139427	0.906005
Scaffold156-408721	-1.54685	0.268187	1.68751	0.19393
Scaffold156-408722	0.00503556	0.393542	0.000198065	0.988771
Scaffold156-408725	0.789553	0.268187	0.313433	0.575581
Scaffold156-408726	0.491342	0.393542	0.162749	0.686638
Scaffold156-408771	-0.398753	0.260589	0.144605	0.703745
Scaffold156-408772	0.93471	0.391263	0.521869	0.470045
Scaffold156-408780	0.572344	0.386856	0.314318	0.575043
Scaffold156-408913	0.614383	0.473784	0.122376	0.726472
Scaffold156-408916	1.35407	0.470677	0.996875	0.318068
Scaffold156-408935	2.34284	0.458368	2.67339	0.102038
Scaffold156-408974	0.973947	0.438858	0.751549	0.385986
Scaffold156-420184	1.52598	1.11477	2.06147	0.151064
Scaffold156-420194	2.40995	1.11477	3.64752	0.0561527
Scaffold156-420228	-0.661711	1.11477	2.96963e-08	0.999863
Scaffold156-420255	0.870133	1.0947	1.27054	0.259666
Scaffold156-420262	0.239397	1.0947	0.0886767	0.765866
Scaffold156-420901	0.546172	0.419496	0.295235	0.586885
Scaffold156-420911	-0.224233	0.419496	0.0281236	0.866819
Scaffold156-420915	-0.657737	0.419496	0.271189	0.602535
Scaffold156-420943	-2.6118	0.431783	4.02252	0.0448967
Scaffold156-420954	-0.313228	0.428593	0.0515256	0.82043
Scaffold156-439844	2.08714	0.00546193	2.18482	0.139377
Scaffold156-439894	-0.899281	0.00546193	1.26197	0.261279
Scaffold156-439908	2.08714	0.00546193	2.18482	0.139377
Scaffold156-439920	-0.227748	-0.00640558	0.0588834	0.80827
Scaffold156-442440	-0.625609	0.450459	0.324192	0.569099
Scaffold156-442478	1.05795	0.449967	0.971189	0.324384
Scaffold156-442537	1.33227	0.467832	1.24539	0.264435
Scaffold156-442538	-2.75604	0.770272	3.91016	0.0479951
Scaffold156-442573	2.27938	0.778479	3.28789	0.0697927
Scaffold156-442581	-1.82236	0.782724	1.48716	0.222657
Scaffold156-442602	-2.88396	0.772112	4.30177	0.0380727
Scaffold156-442625	1.08709	0.780608	0.850628	0.356375
Scaffold156-442636	-0.601217	2.01975	0.292523	0.588608
Scaffold156-442637	3.15494	0.777007	6.71781	0.00954547
Scaffold156-442717	0.212319	2.03193	0.0642719	0.799867
Scaffold156-453447	3.42327	1.56776	6.43316	0.0112009
Scaffold156-453449	0.507901	1.10009	0.164487	0.685059
Scaffold156-453508	-2.20201	1.65785	4.20128	0.0403936
Scaffold156-453511	-0.0861545	1.65785	0.00909898	0.924006
Scaffold156-453521	-0.158737	1.655	0.0205249	0.886081
Scaffold156-453526	-0.423675	1.64744	0.201446	0.653557
Scaffold156-453529	2.54866	-0.586012	3.28609	0.0698692
Scaffold156-453541	-1.33234	-0.586012	1.8339	0.175667
Scaffold156-453547	-0.543721	-0.580479	0.257721	0.61169
Scaffold156-453579	2.74273	-0.034147	3.70041	0.0543991
Scaffold156-453580	0.280261	-0.593372	0.0273178	0.868723
Scaffold156-453592	0.0142714	-0.0308866	1.35521e-09	0.999971
Scaffold156-453598	0.0142714	-0.0308866	1.35521e-09	0.999971
Scaffold156-453623	0.0142714	-0.0308866	1.35521e-09	0.999971
Scaffold156-453636	1.35149	-0.0308866	1.30581	0.253155
Scaffold156-453648	0.00960198	-0.0264857	1.47737e-09	0.999969
Scaffold156-453672	0.00854592	-0.0190514	1.55101e-09	0.999969
Scaffold156-453679	-0.00350564	-0.0235976	1.8667e-09	0.999966
Scaffold156-453725	-2.8852	0.553731	4.59141	0.0321326
Scaffold156-453777	-0.522348	0.609816	0.118471	0.730699
Scaffold156-453823	0.145858	3.39338	0.0479131	0.826735
Scaffold156-453824	0.754313	0.611846	0.428959	0.5125
Scaffold156-453947	0.559823	0.365298	0.0776834	0.780462
Scaffold156-453959	3.12524	0.355225	4.42379	0.0354413
Scaffold156-453972	-0.49159	0.355225	0.249979	0.61709
Scaffold156-467735	2.1652	0.0178601	2.8462	0.0915903
Scaffold156-469151	-1.06241	0.623095	0.749122	0.386754
Scaffold156-469162	2.68204	0.624648	3.68754	0.0548204
Scaffold156-469182	1.95564	0.626692	2.08722	0.148536
Scaffold156-469220	0.980377	0.624327	0.417497	0.518188
Scaffold156-469223	-0.998609	0.624327	0.644757	0.421994
Scaffold156-469241	0.759891	0.61959	0.419415	0.517229
Scaffold156-470669	1.1713	-0.359788	0.53929	0.462727
Scaffold156-470679	-1.28661	-0.359788	1.86983	0.171495
Scaffold156-470681	0.505047	-0.359788	-5.54622e-10	1
Scaffold156-470710	2.1484	-0.359788	2.27325	0.131624
Scaffold156-470729	0.525301	-0.335796	0.196756	0.657352
Scaffold156-471447	-0.0943781	1.07499	0.0134853	0.907552
Scaffold156-471473	-1.29143	1.07499	1.08853	0.296798
Scaffold156-489319	1.86076	0.532664	2.34231	0.125903
Scaffold156-489351	1.68835	0.541407	1.62907	0.201832
Scaffold156-489418	-0.0121684	0.541407	4.69508e-05	0.994533
Scaffold156-489424	0.140351	2.12663	0.0509463	0.821425
Scaffold156-489470	0.56545	2.13371	0.364368	0.54609
Scaffold156-489520	0.849601	2.1318	0.952556	0.32907
Scaffold156-493620	0.589799	2.00714	0.4719	0.492114
Scaffold156-493622	-2.03268	2.00872	3.52258	0.0605382
Scaffold156-493624	1.40268	2.00514	1.88042	0.170287
Scaffold156-493643	-0.981362	2.00872	0.41794	0.517967
Scaffold156-493698	0.461445	2.00872	0.311546	0.576733
Scaffold156-542458	1.05196	3.06713	1.84999	0.173785
Scaffold156-542475	-0.351863	3.07029	0.166324	0.6834
Scaffold156-542506	3.8315	3.0698	12.5628	0.000393502
Scaffold156-542510	0.849909	3.07182	1.08519	0.297538
Scaffold156-542522	1.65364	3.07406	2.29291	0.129966
Scaffold156-551734	0.0842964	1.99774	0.0117933	0.913522
Scaffold156-554388	1.90497	1.08866	2.84906	0.0914276
Scaffold156-554414	0.598006	1.13926	0.818308	0.365675
Scaffold156-569412	-0.26044	3.01339	0.146558	0.701847
Scaffold156-569416	-0.204961	3.0224	0.0838375	0.772163
Scaffold156-569789	0.814477	0.202778	0.612512	0.433844
Scaffold156-569843	0.565917	0.201207	0.308055	0.578876
Scaffold156-586510	-0.278409	0.331821	0.0567596	0.811693
Scaffold156-586514	0.658808	0.341838	0.202514	0.652699
Scaffold156-586589	-0.758463	0.32908	0.557567	0.455242
Scaffold156-589539	1.13594	1.32541	0.993588	0.318867
Scaffold156-589544	-1.04788	1.32721	1.5914	0.207126
Scaffold156-589564	0.603934	1.36543	0.173603	0.676929
Scaffold156-589587	1.46059	1.36664	1.02928	0.310328
Scaffold156-589609	-0.789896	1.35778	0.57456	0.448453
Scaffold156-589611	-1.8583	1.34719	3.05551	0.0804639
Scaffold156-589632	-1.80663	1.35954	2.69618	0.100589
Scaffold156-589634	1.49937	1.35699	1.08144	0.298376
Scaffold156-591650	-0.658983	-0.339855	0.336745	0.561714
Scaffold156-591653	1.8462	-0.315603	2.18955	0.13895
Scaffold156-591675	-2.30501	-0.315603	3.27305	0.0704267
Scaffold156-591689	-3.51291	-0.315603	7.01362	0.00808919
Scaffold156-591690	-1.78769	-0.315004	2.74707	0.0974326
Scaffold156-591713	-2.47317	-0.321302	3.7798	0.0518748
Scaffold156-591714	0.722297	-0.303774	1.76495e-09	0.999966
Scaffold156-591716	3.13221	-0.321302	4.94502	0.026166
Scaffold156-591717	2.8597	-0.308106	3.45874	0.0629183
Scaffold156-591786	0.0780456	-0.325524	0.00142236	0.969916
Scaffold156-619299	1.37342	1.32167	1.61757	0.20343
Scaffold156-619322	-0.696134	1.32167	3.73715e-08	0.999846
Scaffold156-627281	0.323352	-0.295175	0.0818963	0.774744
Scaffold156-627335	0.159559	-0.295175	-2.26229e-09	1
Scaffold156-627373	2.00217	-0.284003	2.16344	0.141328
Scaffold156-627381	0.982166	2.66601	1.69877	0.192449
Scaffold156-627441	-1.15755	2.52908	1.23657	0.266134
Scaffold156-627446	-0.543331	2.52908	0.355905	0.550789
Scaffold156-627449	1.65097	2.52855	2.40819	0.120702
Scaffold156-646185	1.39927	0.907303	1.37264	0.241359
Scaffold156-646221	0.217364	0.908979	-1.24444e-09	1
Scaffold156-648555	0.740931	-0.284884	0.29114	0.589491
Scaffold156-648588	0.462346	-0.281036	-1.98375e-09	1
Scaffold156-648618	0.501939	-0.296236	-1.83407e-09	1
Scaffold156-652668	0.0925469	2.02203	0.0145033	0.904143
Scaffold156-652712	-1.83627	2.02381	2.90035	0.0885602
Scaffold156-652761	0.485309	2.01141	0.248027	0.618467
Scaffold156-675126	-0.081206	4.34699	0.0179076	0.893545
Scaffold156-675133	0.675578	4.35397	0.898317	0.343233
Scaffold156-675183	-1.35034	4.35791	3.65596	0.0558688
Scaffold156-676658	2.837	0.915173	4.30383	0.0380266
Scaffold156-676699	-0.36129	0.912891	0.0540065	0.816233
Scaffold156-676716	3.44111	0.915173	6.32764	0.0118871
Scaffold156-676736	-1.14152	0.901474	0.896691	0.34367
Scaffold156-697782	-0.629803	-0.143514	0.341484	0.558974
Scaffold156-697830	-3.09272	-0.155281	5.80594	0.0159721
Scaffold156-697831	-0.18078	0.137308	0.0350802	0.851428
Scaffold156-697863	0.296056	-0.128658	-2.52988e-09	1
Scaffold156-697864	-1.12842	0.137308	1.14353	0.284908
Scaffold156-697890	1.27703	0.137308	1.21194	0.270949
Scaffold156-697893	-1.91275	-0.0917284	3.44573	0.0634154
Scaffold156-697894	0.141991	0.113669	0.0230604	0.8793
Scaffold156-697918	1.82285	-0.0825288	1.40206	0.236378
Scaffold156-697919	1.26079	0.43514	1.45568	0.227619
Scaffold156-698013	0.290102	0.428882	0.0896339	0.764643
Scaffold156-704881	-0.197615	1.97253	0.05095	0.821418
Scaffold156-704898	-1.75977	1.97253	2.34267	0.125874
Scaffold156-704964	-0.364432	1.96971	0.0460601	0.830067
Scaffold156-710907	-1.87689	-0.175412	2.99159	0.083698
Scaffold156-710945	-1.52769	-0.183325	2.26463	0.132358
Scaffold156-710961	0.542133	-0.195726	-2.48682e-09	1
Scaffold156-826377	-1.34294	-0.472209	1.13822	0.286029
Scaffold198-14437	-1.59563	1.40452	2.11648	0.145721
Scaffold198-14438	2.60709	2.51713	5.45797	0.0194793
Scaffold198-14486	-0.355743	1.38527	0.180522	0.670925
Scaffold198-14517	-1.29881	1.41572	1.44428	0.229448
Scaffold198-17001	1.05857	0.771818	0.795105	0.372561
Scaffold198-23124	1.53916	-0.00684941	1.69817	0.192527
Scaffold198-23144	0.823828	-0.0147018	3.36011e-09	0.999954
Scaffold198-23160	-2.10212	-0.0147018	3.60068	0.0577561
Scaffold198-23203	-0.302894	-0.0284137	0.790108	0.374067
Scaffold198-23355	0.775471	-0.022661	6.89939e-09	0.999934
Scaffold198-23360	3.85262	-0.022661	6.5398	0.0105487
Scaffold198-23433	-0.0216875	-0.00455426	0.0455826	0.830936
Scaffold198-23439	-0.0752249	-0.00455426	0.0251451	0.874006
Scaffold198-88178	-0.0809274	-0.158456	0.00976671	0.921276
Scaffold198-88197	0.280595	-0.158456	-3.84124e-09	1
Scaffold198-88207	2.59869	-0.158456	3.51143	0.0609469
Scaffold198-88234	1.49164	-0.16236	1.35451	0.244492
Scaffold198-88254	-1.26856	-0.158456	1.15437	0.282637
Scaffold198-88258	-0.678476	1.0136	0.455089	0.499928
Scaffold198-88312	2.03526	1.02085	2.55301	0.110084
Scaffold198-88313	0.514755	1.12222	0.157591	0.691384
Scaffold198-88326	1.10451	1.01915	0.686828	0.407245
Scaffold198-88327	-2.27782	1.12222	3.2581	0.0710716
Scaffold198-88353	1.50629	1.01915	1.31451	0.251579
Scaffold198-88354	0.335103	1.1152	0.0464576	0.829346
Scaffold198-88374	1.24875	1.11428	1.15799	0.281883
Scaffold198-88378	0.88089	1.11084	0.767555	0.380974
Scaffold198-88484	1.09268	2.2632	0.984686	0.321045
Scaffold198-88486	1.02081	2.26245	0.895438	0.344008
Scaffold198-88496	-0.562202	2.25773	0.199083	0.655462
Scaffold198-88579	-0.221424	2.24289	0.0740989	0.78546
Scaffold198-91066	1.15062	0.87774	1.34778	0.245666
Scaffold198-91077	1.42406	0.890154	1.68903	0.193729
Scaffold198-91121	-0.170555	0.883319	0.00221185	0.962489
Scaffold198-91131	0.960859	0.879369	0.703454	0.401626
Scaffold198-94609	-0.0717213	-0.0350484	0.00181962	0.965975
Scaffold198-94647	-0.0477824	-0.0252923	2.10885e-09	0.999963
Scaffold198-94671	-0.0294948	-0.0327682	1.63953e-09	0.999968
Scaffold198-97475	-0.520496	0.756153	0.227534	0.633358
Scaffold198-97529	0.315932	0.76398	0.0833187	0.772849
Scaffold198-97530	0.247323	-0.0726041	-3.2838e-09	1
Scaffold198-97553	-1.60379	0.789016	1.6565	0.198077
Scaffold198-97554	-3.76213	-0.0380245	8.12249	0.00437194
Scaffold198-97607	0.263063	-0.0488199	-2.98209e-09	1
Scaffold198-97627	0.816485	-0.0488199	0.385797	0.534517
Scaffold198-109481	-0.198756	-0.384661	0.0247382	0.875021
Scaffold198-109510	-0.300831	-0.449318	0.0876792	0.767149
Scaffold198-155715	0.554713	2.19468	0.292106	0.588874
Scaffold198-155751	1.81876	2.19468	3.05944	0.0802694
Scaffold198-155764	0.0199346	2.19303	0.00624689	0.937003
Scaffold198-155770	0.842652	0.384807	0.555469	0.456091
Scaffold198-155771	2.2584	2.19226	5.13122	0.0234992
Scaffold198-155856	1.52643	0.409952	1.43533	0.230897
Scaffold198-157760	0.107355	0.844221	0.0444147	0.833084
Scaffold198-157788	-1.02684	0.976075	0.483815	0.486699
Scaffold198-157789	-1.95673	0.834749	2.7552	0.0969389
Scaffold198-157804	-2.88169	0.984133	4.4479	0.0349442
Scaffold198-157810	1.55721	0.984133	1.80215	0.179453
Scaffold198-157842	-3.24028	0.981956	5.11644	0.0237002
Scaffold198-162772	0.827486	0.461993	0.611563	0.4342
Scaffold198-162861	-0.116731	1.96494	0.02099	0.884806
Scaffold198-171943	0.431849	1.01506	0.661486	0.416036
Scaffold198-171995	-2.40433	1.01506	5.08369	0.0241519
Scaffold198-173070	0.0940442	-0.10049	0.00837683	0.927075
Scaffold198-173107	-0.59683	-0.0639563	0.173626	0.676909
Scaffold198-173193	2.92404	-0.0752954	5.75483	0.0164434
Scaffold198-173219	-0.000458199	-0.053113	-7.35908e-11	1
Scaffold198-173225	-1.72961	-0.0586906	1.85677	0.172998
Scaffold198-174345	0.203815	0.741669	0.0261836	0.871453
Scaffold198-174390	1.17613	0.747959	0.605162	0.436615
Scaffold198-174391	1.30855	0.284679	1.01972	0.312586
Scaffold198-174428	1.7066	0.75252	1.45075	0.228407
Scaffold198-174429	0.274558	0.284679	-1.70106e-09	1
Scaffold198-174461	0.454629	0.273982	0.134613	0.713696
Scaffold198-178070	-1.05292	2.0443	1.15445	0.28262
Scaffold198-178074	2.57513	2.04567	3.78335	0.0517648
Scaffold198-178144	-2.99367	2.04768	5.93083	0.0148782
Scaffold198-180115	0.730441	1.22913	0.546045	0.459938
Scaffold198-180162	3.02546	1.23008	4.98605	0.0255524
Scaffold198-180202	1.61542	1.25253	1.8213	0.177159
Scaffold198-189324	0.231502	-0.170328	-2.4449e-09	1
Scaffold198-189386	0.23333	-0.179351	-2.59422e-09	1
Scaffold198-189389	0.231147	-0.206181	-2.50244e-09	1
Scaffold198-189416	-0.0482108	-0.262655	0.00122616	0.972067
Scaffold198-198973	-1.41223	0.0924499	1.37773	0.240488
Scaffold198-198993	-0.192739	0.0924499	0.0490098	0.824795
Scaffold198-199020	-1.47518	0.0826218	2.28648	0.130505
Scaffold198-199038	-0.728361	0.0738711	0.86825	0.35144
Scaffold198-216429	-2.49484	0.0309898	3.60546	0.0575901
Scaffold198-216449	-0.344796	0.0271796	1.49688e-08	0.999902
Scaffold198-216456	-0.344796	0.0271796	1.49688e-08	0.999902
Scaffold198-216476	-1.97093	0.027732	2.2226	0.136004
Scaffold198-216511	-0.411929	0.00534785	1.835e-08	0.999892
Scaffold198-216526	0.125728	-0.028216	0.0257653	0.872475
Scaffold198-218095	-0.354536	0.987608	0.00582789	0.939148
Scaffold198-218151	-0.240549	0.973983	0.00140778	0.97007
Scaffold198-218154	-1.26419	0.972229	0.817468	0.365921
Scaffold198-218165	0.537954	0.973983	0.309259	0.578136
Scaffold198-218194	-1.16766	0.936016	1.05987	0.303244
Scaffold198-234388	0.143328	1.4176	0.0244924	0.875638
Scaffold198-258558	2.24886	-0.348113	3.5943	0.0579781
Scaffold198-258564	-0.874404	-0.346163	1.25532	0.262539
Scaffold198-258569	-1.19496	-0.346163	1.06971	0.301012
Scaffold198-258631	-2.29622	-0.338153	3.58418	0.0583322
Scaffold198-258744	-0.960133	0.239447	0.801734	0.370575
Scaffold198-288844	1.81488	0.141005	1.89422	0.168727
Scaffold198-288850	1.94278	0.145169	2.15431	0.14217
Scaffold198-288861	0.258789	0.145169	-1.06076e-09	1
Scaffold198-288869	1.32324	0.130555	1.11648	0.290677
Scaffold198-288888	-0.726371	0.134708	0.390728	0.531917
Scaffold198-288894	0.251814	0.134708	-1.10081e-09	1
Scaffold198-288899	0.251814	0.134708	-1.10081e-09	1
Scaffold198-288921	-1.48064	0.134708	1.42876	0.231967
Scaffold198-298972	1.37071	1.01405	1.46827	0.225618
Scaffold198-298992	-0.608189	1.03087	2.35595e-08	0.999878
Scaffold198-299044	-0.785398	1.0324	0.153805	0.694925
Scaffold198-354685	1.38644	0.186054	1.52511	0.216849
Scaffold198-354697	-2.15786	0.181974	3.36154	0.0667357
Scaffold198-354709	-0.221646	0.177962	0.0436667	0.834475
Scaffold198-354712	0.356879	0.181974	0.029169	0.864389
Scaffold198-354715	0.241167	0.181974	-1.83112e-09	1
Scaffold198-354718	0.241167	0.181974	-1.83112e-09	1
Scaffold198-354742	-1.66131	0.181974	1.90508	0.167511
Scaffold198-354745	1.15846	0.181974	0.911007	0.339847
Scaffold198-354748	-2.14161	0.181974	3.36938	0.0664189
Scaffold198-354766	1.33233	0.183551	1.20918	0.271495
Scaffold198-354772	2.0666	0.183551	2.3346	0.126527
Scaffold198-354781	-2.18282	0.183551	3.25412	0.0712441
Scaffold198-354807	0.0988548	0.0449446	-3.95194e-09	1
Scaffold198-354820	2.41558	0.0474188	3.75162	0.0527565
Scaffold198-374371	0.483032	0.0143954	0.138515	0.709762
Scaffold198-374398	0.14049	0.0143954	0.0182589	0.892513
Scaffold198-374412	3.93214	0.0101196	8.32453	0.00391132
Scaffold198-374415	-0.184539	0.0143954	0.015712	0.900248
Scaffold198-374417	1.66529	0.0098481	2.0165	0.155598
Scaffold198-374427	-3.78206	0.0143954	7.71241	0.00548425
Scaffold198-382806	0.0116652	3.31246	0.00115855	0.972847
Scaffold198-382883	1.54646	3.32275	3.00865	0.0828214
Scaffold198-383596	0.647262	-0.126717	0.243259	0.621862
Scaffold198-383610	0.760773	-0.1249	3.81814e-09	0.999951
Scaffold198-383620	3.48647	-0.1249	5.61222	0.0178357
Scaffold198-383635	3.25359	-0.134327	4.95848	0.0259631
Scaffold198-383636	1.97373	-0.226786	2.28312	0.130788
Scaffold198-383644	1.87785	-0.134327	1.58606	0.207889
Scaffold198-383645	1.01128	-0.226786	0.953259	0.328891
Scaffold198-383668	2.33058	-0.137662	2.45036	0.117498
Scaffold198-383669	-0.516187	-0.216125	0.138524	0.709753
Scaffold198-383671	1.66764	-0.134199	1.15985	0.281496
Scaffold198-383672	2.7987	-0.216125	4.23149	0.0396805
Scaffold198-383674	3.03014	-0.134199	4.3451	0.0371156
Scaffold198-383675	0.0243836	-0.216125	-1.4888e-09	1
Scaffold198-383684	-1.10636	-0.134199	1.84215	0.174699
Scaffold198-383685	0.735447	-0.222431	0.262442	0.608447
Scaffold198-383702	0.034884	-0.222431	-1.94277e-09	1
Scaffold198-383705	1.03404	-0.2374	0.928452	0.335266
Scaffold198-383708	0.034884	-0.222431	-1.94277e-09	1
Scaffold198-383720	0.0322536	-0.328108	-1.62945e-09	1
Scaffold198-383732	2.40964	-0.222431	3.97247	0.0462498
Scaffold198-384641	-2.4731	-0.317646	3.60253	0.0576918
Scaffold198-384673	0.454898	-0.306645	0.111746	0.738165
Scaffold198-389299	-1.00926	-0.200403	0.702976	0.401786
Scaffold198-389304	0.848599	-0.200403	0.772595	0.379415
Scaffold198-389310	1.73298	-0.200403	2.03573	0.153641
Scaffold198-389316	1.77995	-0.191606	1.97662	0.159747
Scaffold198-389331	0.296445	-0.181283	0.0621444	0.803138
Scaffold198-389344	-0.663598	-0.181283	0.241278	0.623285
Scaffold198-395217	1.95072	1.88769	2.39427	0.12178
Scaffold198-395289	0.656444	0.419553	0.339133	0.56033
Scaffold198-395290	2.1345	1.87248	4.06608	0.0437526
Scaffold198-395549	-1.91605	0.299639	2.8782	0.0897866
Scaffold198-395560	1.4877	0.299639	1.6255	0.202327
Scaffold198-413420	-1.76844	-0.0593538	2.5335	0.111453
Scaffold198-413423	-1.72501	-0.0937013	2.54213	0.110845
Scaffold198-413448	-0.0454717	-0.0694756	0.00242105	0.960757
Scaffold198-419005	0.0575742	0.02943	0.000605043	0.980376
Scaffold198-419101	-0.0740283	0.0269307	3.30996e-09	0.999954
Scaffold198-482300	1.34557	0.0652215	1.35347	0.244673
Scaffold198-482301	-2.27201	-0.214342	3.14541	0.0761408
Scaffold198-482306	2.55911	0.0652215	4.19777	0.0404772
Scaffold198-482307	2.1085	-0.218598	2.97931	0.084335
Scaffold198-482315	2.21024	0.0652215	2.90513	0.088298
Scaffold198-482316	-3.8843	-0.213623	7.72115	0.00545775
Scaffold198-482321	-0.197929	0.0652215	0.0185138	0.89177
Scaffold198-482322	-2.2365	-0.213623	3.18111	0.074494
Scaffold198-482330	0.905935	0.0652215	0.458075	0.498525
Scaffold198-482331	1.65824	-0.213623	1.89303	0.168861
Scaffold198-482333	0.905935	0.0652215	0.458075	0.498525
Scaffold198-482334	-1.44058	-0.213623	1.30719	0.252904
Scaffold198-482336	0.910233	0.0652215	0.598081	0.439311
Scaffold198-482337	-1.94065	-0.213623	2.58595	0.107815
Scaffold198-482339	1.40237	0.0652215	1.08155	0.298351
Scaffold198-482340	-2.625	-0.213623	3.9374	0.0472237
Scaffold198-482351	0.992989	0.0521338	0.678189	0.410211
Scaffold198-482352	-0.546527	-0.202964	0.177485	0.673543
Scaffold198-482366	-1.73576	0.0521338	1.63312	0.201272
Scaffold198-482367	-2.35803	-0.218598	3.32972	0.0680386
Scaffold198-482372	-1.09312	0.0521338	0.872826	0.350174
Scaffold198-482373	-0.615405	-0.218598	0.228325	0.632769
Scaffold198-482382	-1.93879	-0.218598	2.44637	0.117797
Scaffold198-482444	0.750112	0.112681	0.421737	0.516072
Scaffold198-482485	-0.729968	0.126073	0.445264	0.504593
Scaffold198-482541	0.346098	0.129261	0.106775	0.743846
Scaffold198-495078	1.27889	0.135466	0.937325	0.332967
Scaffold198-495087	0.37853	0.135466	0.102759	0.748544
Scaffold198-495140	0.227757	0.132723	0.0268451	0.869853
Scaffold198-510089	0.165011	-0.321724	-4.93146e-09	1
Scaffold198-510101	0.179638	-0.316352	-5.27684e-09	1
Scaffold198-510126	0.20668	-0.333137	-5.4488e-09	1
Scaffold198-510142	-0.165589	-0.333137	0.0380168	0.845409
Scaffold198-520590	1.2169	1.36847	1.73621	0.187619
Scaffold198-520611	-0.0245175	1.3736	0.000244261	0.98753
Scaffold198-520741	2.60954	0.287024	5.11249	0.0237542
Scaffold198-533607	0.509909	0.946105	0.244651	0.620867
Scaffold198-533687	-0.662432	0.949003	0.29648	0.586098
Scaffold198-533745	1.65267	0.556072	1.4018	0.236422
Scaffold198-533753	-0.132866	0.556072	0.0375162	0.846418
Scaffold198-533763	-1.31369	0.543804	1.78363	0.181705
Scaffold198-533800	2.49513	0.532614	3.17386	0.0748254
Scaffold198-533835	1.18602	0.499604	1.23757	0.265941
Scaffold198-545977	0.191832	1.39052	0.051798	0.819964
Scaffold198-546051	1.42991	1.38009	1.54666	0.213629
Scaffold198-546068	1.59502	1.39026	1.87361	0.171063
Scaffold198-546074	0.890421	1.3867	0.585522	0.444156
Scaffold198-563400	2.4342	-0.152381	3.53191	0.0601983
Scaffold198-563416	-1.69863	-0.152381	1.84558	0.174298
Scaffold198-570020	0.791895	1.20913	0.70073	0.402538
Scaffold198-570089	-0.708468	1.21908	0.285512	0.593111
Scaffold198-570090	-0.745218	0.152458	0.341106	0.559191
Scaffold198-570104	-2.09326	1.21525	2.97163	0.0847364
Scaffold198-570105	0.214772	0.152458	-4.88082e-10	1
Scaffold198-570162	-0.682678	0.148585	0.344221	0.557403
Scaffold198-575415	1.71916	0.418439	2.07299	0.149927
Scaffold198-575423	0.422268	0.417571	0.745375	0.387944
Scaffold198-575451	1.2776	0.431888	1.60068	0.205807
Scaffold198-594336	0.724141	0.412041	0.781534	0.376672
Scaffold198-594343	0.821312	0.404403	0.461772	0.496797
Scaffold198-659546	-0.441851	0.97766	0.215999	0.642105
Scaffold198-659604	1.21299	0.973144	0.758137	0.383912
Scaffold198-709878	-0.1094	0.626768	0.0108339	0.917101
Scaffold198-709947	-1.0716	0.621746	0.869038	0.351222
Scaffold198-709950	0.679725	0.621746	0.320696	0.57119
Scaffold198-718560	0.579662	0.0838776	0.324555	0.568883
Scaffold198-718588	0.608969	0.0871447	0.153511	0.695202
Scaffold198-729613	0.154563	0.507882	0.0247469	0.874999
Scaffold198-729635	-0.262836	0.528744	0.0769667	0.781451
Scaffold198-729647	-0.560285	0.53495	0.335586	0.562388
Scaffold198-729679	-0.537818	0.538789	0.313321	0.57565
Scaffold198-729687	-0.758107	0.548787	0.591146	0.441976
Scaffold198-729693	-0.63788	0.456737	0.41639	0.518744
Scaffold198-729697	-0.968188	0.535421	0.900901	0.34254
Scaffold198-729788	-0.841213	-0.193323	0.574869	0.44833
Scaffold198-731504	0.304173	-0.537261	-3.28343e-09	1
Scaffold198-731532	0.561114	-0.55139	0.269568	0.603622
Scaffold198-757741	1.07549	1.24059	1.07643	0.299499
Scaffold198-757752	-1.05609	1.23696	0.716625	0.397253
Scaffold198-757769	3.45311	1.24078	6.65735	0.00987478
Scaffold198-757830	0.211843	1.24836	0.041586	0.838411
Scaffold198-766595	-1.78423	-0.860365	1.77168	0.183174
Scaffold198-766615	0.766877	-0.850766	0.378585	0.538361
Scaffold198-766659	-1.69495	-0.847418	1.75258	0.185553
Scaffold198-766662	-1.68703	-0.839737	1.71494	0.190345
Scaffold198-766670	-2.86862	-0.839737	4.41619	0.0355995
Scaffold198-784702	0.381981	1.55048	0.200608	0.654231
Scaffold198-784711	-0.18913	1.54701	0.0509496	0.821419
Scaffold198-785069	-0.684996	1.21605	0.62603	0.428815
Scaffold198-785072	-0.793483	1.21771	0.821949	0.364611
Scaffold198-785124	-0.575384	1.22164	0.434115	0.509976
Scaffold198-785160	-0.451783	1.05567	0.252329	0.61544
Scaffold198-785595	-0.232645	2.6381	0.102608	0.748722
Scaffold198-785662	0.0948446	2.63503	0.0156021	0.900596
Scaffold198-785666	0.101479	2.62827	0.0177454	0.894026
Scaffold198-790265	0.353183	1.68341	0.181231	0.670317
Scaffold198-790293	1.67524	1.68503	3.18509	0.0743128
Scaffold198-827702	0.6261	2.29604	0.710215	0.399372
Scaffold198-827708	1.23008	2.29171	1.85526	0.173173
Scaffold198-851453	2.08986	-0.45176	2.12328	0.145076
Scaffold198-851494	2.17328	-0.345929	2.19735	0.138248
Scaffold198-851550	-0.487383	-0.351116	0.229617	0.631808
Scaffold198-851643	1.67713	1.13923	2.25662	0.133044
Scaffold198-851709	0.33286	1.13346	0.125314	0.723341
Scaffold198-857378	-0.211812	0.105179	0.03096	0.86033
Scaffold198-857383	0.245595	0.0915245	-4.88024e-09	1
Scaffold198-857406	0.0812155	0.109169	0.00100306	0.974734
Scaffold198-857449	-0.539306	0.105943	0.277158	0.59857
Scaffold198-880507	0.513703	0.230806	0.27031	0.603124
Scaffold198-880606	2.86666	0.285257	4.15399	0.0415365
Scaffold198-885069	0.0777057	1.94004	0.00995443	0.920525
Scaffold198-885079	0.0537868	2.10679	0.00503406	0.943437
Scaffold198-885090	-0.949438	2.11011	1.42468	0.232635
Scaffold198-885101	-0.50693	2.10974	0.400006	0.527086
Scaffold198-888144	0.490516	2.56843	0.441823	0.506244
Scaffold198-888231	0.170523	2.56283	0.0441622	0.833552
Scaffold198-888308	-0.69462	0.856381	0.380665	0.537247
Scaffold198-888310	-0.421925	0.858392	0.174158	0.676442
Scaffold198-888316	-0.514453	0.858392	0.239113	0.624848
Scaffold198-888391	0.570759	0.85318	0.314533	0.574912
Scaffold198-888393	0.673523	0.85318	0.451582	0.501585
Scaffold198-888406	0.382403	0.83207	0.0947512	0.758222
Scaffold669-5169	-1.05509	0.14477	0.469927	0.493021
Scaffold669-5173	1.4092	0.142055	1.4993	0.220778
Scaffold669-5177	-2.26115	0.147481	2.82913	0.0925687
Scaffold669-5180	2.22838	0.147481	2.93202	0.0868388
Scaffold669-5214	-0.921024	0.147481	0.336314	0.561965
Scaffold669-5227	0.938821	0.147481	0.758733	0.383725
Scaffold669-8824	0.860234	0.281491	0.462468	0.496473
Scaffold669-8897	-0.767878	0.290279	0.31274	0.576004
Scaffold669-10055	-0.876215	1.57475	0.642323	0.422871
Scaffold669-10076	1.21922	1.58101	1.07959	0.29879
Scaffold669-10102	3.2499	1.58101	6.02731	0.0140862
Scaffold669-10143	1.17731	1.58101	1.45351	0.227965
Scaffold669-10339	-2.41266	0.148474	3.37008	0.0663905
Scaffold669-10345	-3.25411	0.148474	5.59587	0.0180029
Scaffold669-10354	2.12645	0.148474	2.7761	0.0956806
Scaffold669-20824	0.921792	2.4658	1.37362	0.24119
Scaffold669-20996	1.67807	-0.0300436	1.81036	0.178465
Scaffold669-21049	-0.57371	-0.0254921	0.153774	0.694955
Scaffold669-21071	0.869314	-0.0286776	0.486774	0.48537
Scaffold669-46295	2.57723	0.170271	3.99299	0.0456899
Scaffold669-46380	1.99	0.221262	2.40541	0.120916
Scaffold669-46391	0.993365	0.229895	0.982478	0.321588
Scaffold669-46393	0.946635	0.670744	0.79753	0.371833
Scaffold669-46394	0.835442	0.218593	0.540963	0.462034
Scaffold669-46422	1.9721	0.673459	2.35228	0.1251
Scaffold669-46423	0.137752	-0.470209	0.00165679	0.967532
Scaffold669-46451	-0.033824	0.673459	8.78227e-10	0.999976
Scaffold669-46452	1.67152	-0.46367	1.41848	0.233654
Scaffold669-46472	0.313782	0.673459	0.0576934	0.810179
Scaffold669-46473	0.519622	-0.457305	-2.9919e-09	1
Scaffold669-46489	0.752389	0.673459	0.326993	0.567435
Scaffold669-46490	0.519622	-0.457305	-2.9919e-09	1
Scaffold669-50101	1.37335	2.21917	1.97352	0.160075
Scaffold669-108325	0.96536	0.646496	0.526875	0.467924
Scaffold669-108364	0.0372812	0.64102	0.00390118	0.950197
Scaffold669-144130	1.43239	0.936242	1.49744	0.221065
Scaffold669-144167	1.43848	0.936242	2.06356	0.150858
Scaffold669-144229	-0.878191	0.899829	3.74771e-08	0.999846
Scaffold669-144649	-0.601203	0.537797	0.918776	0.337796
Scaffold669-144653	0.0464025	0.537797	0.0142063	0.905125
Scaffold669-144660	-2.66409	0.537797	4.83484	0.0278902
Scaffold669-144676	0.517003	0.537797	-3.90663e-09	1
Scaffold669-144680	1.54897	0.537797	1.08876	0.296746
Scaffold669-144691	0.257671	0.537797	0.0124527	0.911147
Scaffold669-144702	-0.586775	0.52822	0.911816	0.339633
Scaffold669-144720	0.762554	0.537797	0.486904	0.485312
Scaffold669-162983	1.78528	0.899594	2.4717	0.115913
Scaffold669-163019	1.75684	0.897941	2.36872	0.123788
Scaffold669-163030	0.681838	0.899594	0.372914	0.54142
Scaffold669-163043	-1.7035	0.895411	2.13201	0.144251
Scaffold669-163067	1.77958	0.897094	2.25617	0.133083
Scaffold669-163075	1.28079	0.895622	1.25536	0.262532
Scaffold669-163077	1.61072	0.899594	2.14626	0.142918
Scaffold669-163080	2.12709	0.897094	2.92444	0.0872477
Scaffold669-176291	-1.02112	-0.142739	1.25545	0.262515
Scaffold669-176305	0.197492	-0.150885	-8.85199e-10	1
Scaffold669-176339	-1.02607	-0.160584	1.26103	0.261456
Scaffold669-176363	2.34351	-0.124439	4.23088	0.0396949
Scaffold669-178514	-1.07826	0.465876	0.845057	0.357955
Scaffold669-178548	-0.364189	0.457523	0.130208	0.718217
Scaffold669-200135	1.6127	-0.282083	1.64297	0.199918
Scaffold669-200145	-0.926838	-0.279713	0.722972	0.395171
Scaffold669-215450	-2.51869	0.29644	3.83776	0.0501106
Scaffold669-215492	0.199664	0.298885	-1.57023e-09	1
Scaffold669-215494	2.41942	0.302376	3.1128	0.0776794
Scaffold669-215502	2.47446	0.296294	3.0666	0.0799165
Scaffold669-215505	2.34867	0.302376	2.8494	0.0914081
Scaffold669-215520	-0.931498	0.277284	0.75573	0.384668
Scaffold669-241224	0.288878	1.097	0.0239469	0.87702
Scaffold669-241232	3.2859	0.743472	5.90948	0.0150596
Scaffold669-241233	0.0913032	1.08943	0.00734091	0.931722
Scaffold669-241298	1.79486	0.734891	2.47684	0.115534
Scaffold669-241642	2.19844	1.40985	3.45268	0.0631491
Scaffold669-241648	2.47134	1.40985	4.16659	0.0412288
Scaffold669-241659	-1.28439	1.39865	0.410269	0.521833
Scaffold669-241663	-0.163727	1.36802	1.91513e-06	0.998896
Scaffold669-241677	1.08739	1.40102	0.992851	0.319047
Scaffold669-241721	0.813748	1.20712	0.596256	0.44001
Scaffold669-241722	-0.457128	1.39971	0.168995	0.681007
Scaffold669-241724	2.19513	1.20509	3.25902	0.0710314
Scaffold669-241738	2.81917	1.2071	4.48113	0.0342711
Scaffold669-242433	0.11654	-0.239085	0.00374009	0.951235
Scaffold669-242439	1.32609	-0.171701	0.814605	0.366762
Scaffold669-242449	-1.20144	-0.166588	1.81609	0.177779
Scaffold669-242453	0.579016	-0.175123	1.74258e-09	0.999967
Scaffold669-242457	0.579272	-0.166588	1.58083e-09	0.999968
Scaffold669-242460	2.08961	-0.166588	2.16261	0.141404
Scaffold669-242463	-1.94452	-0.166588	3.1105	0.077789
Scaffold669-242467	2.14437	-0.166588	2.24238	0.134274
Scaffold669-242468	0.689751	0.0461569	1.90411e-09	0.999965
Scaffold669-242512	0.57008	-0.171447	1.34042e-09	0.999971
Scaffold669-242513	1.82791	0.0535761	1.50891	0.219306
Scaffold669-242524	0.578004	-0.188803	1.58183e-09	0.999968
Scaffold669-242525	2.13461	0.0565965	2.04673	0.152534
Scaffold669-242527	-0.0869053	-0.188803	0.0488225	0.825125
Scaffold669-242528	0.679125	0.0565965	1.77196e-09	0.999966
Scaffold669-242539	0.198179	0.0565965	3.79193e-06	0.998446
Scaffold669-242554	3.13387	0.0565965	4.70522	0.0300711
Scaffold669-242557	0.705805	0.046499	2.73843e-09	0.999958
Scaffold669-242562	2.02759	-0.435218	2.20534	0.137534
Scaffold669-247267	-0.989853	0.254838	0.525604	0.468461
Scaffold669-247280	2.22032	0.254838	3.19864	0.0736994
Scaffold669-247330	-0.333731	0.233508	0.00408922	0.949012
Scaffold669-247345	-2.11391	0.25122	1.98672	0.158684
Scaffold669-247815	-4.1966	-0.285034	10.3601	0.00128771
Scaffold669-247855	-0.00602371	-0.280567	1.12392e-09	0.999973
Scaffold669-247862	1.19848	-0.287154	1.04258	0.307223
Scaffold669-247899	-0.00602371	-0.280567	1.12392e-09	0.999973
Scaffold669-271906	-0.866617	0.848444	0.238963	0.624956
Scaffold669-284922	0.528369	2.70279	0.31413	0.575157
Scaffold669-284964	-1.02429	2.61175	1.4288	0.23196
Scaffold669-284970	0.135729	2.70537	0.0284847	0.865974
Scaffold669-285010	1.08383	2.69683	1.92453	0.165358
Scaffold2569-14680	0.553354	0.410466	0.315851	0.574112
Scaffold2569-14692	-0.213504	0.419574	0.012587	0.910671
Scaffold2569-24714	0.765941	0.677224	0.551121	0.45786
Scaffold2569-24717	0.947478	0.679925	0.520048	0.470821
Scaffold2569-24718	-0.965585	0.860535	1.23293	0.266839
Scaffold2569-24731	1.39779	0.679925	1.30688	0.25296
Scaffold2569-24732	-1.1005	0.857956	0.944887	0.331024
Scaffold2569-24739	0.899042	0.679925	0.545472	0.460174
Scaffold2569-24740	-0.607853	0.860535	0.299005	0.584507
Scaffold2569-24750	0.0495634	0.677033	0.0028674	0.957295
Scaffold2569-24751	-1.3651	0.860535	1.4778	0.224119
Scaffold2569-24761	0.751153	0.677033	0.291897	0.589007
Scaffold2569-24762	-1.17486	0.588421	1.02745	0.310757
Scaffold2569-24775	2.62368	0.677033	3.26341	0.0708417
Scaffold2569-24776	-1.22673	0.862238	1.33245	0.24837
Scaffold2569-24786	-0.75276	0.673551	0.489863	0.483989
Scaffold2569-24787	0.412622	0.862238	0.103775	0.747345
Scaffold2569-24794	0.204336	0.855666	0.0403678	0.840763
Scaffold1303-50844	0.802076	0.600459	0.587755	0.443289
Scaffold1303-50865	1.0557	0.600459	1.40295	0.23623
Scaffold1303-50910	-2.65438	0.625773	3.30445	0.0690925
Scaffold1303-137325	0.228015	1.21183	0.0216198	0.883103
Scaffold1303-172001	1.86364	0.976134	2.61909	0.105585
Scaffold1303-172008	3.84072	0.979295	7.93104	0.00485939
Scaffold1303-172055	2.19798	0.983931	2.89334	0.0889464
Scaffold1303-172096	3.88414	0.979457	8.18687	0.00421948
Scaffold1303-175197	0.276565	-0.482855	0.0416194	0.838347
Scaffold1303-175204	-0.850043	-0.491908	1.01836	0.312907
Scaffold1303-175210	2.56754	-0.491908	3.24658	0.0715725
Scaffold1303-175261	1.17255	-0.491908	0.888246	0.345953
Scaffold1303-183819	-0.531672	0.302371	0.133955	0.714366
Scaffold1303-183867	3.1944	0.230822	5.17937	0.0228566
Scaffold1303-183889	1.50852	0.247573	1.66456	0.196988
Scaffold1303-183894	0.74812	0.247573	0.752559	0.385667
Scaffold1303-183901	-0.654998	0.245049	0.253754	0.614444
Scaffold1303-185972	0.416794	6.61494	0.566766	0.451547
Scaffold1303-186006	-0.00466807	6.66902	4.50136e-05	0.994647
Scaffold1303-186020	-0.0735007	6.6679	0.0166302	0.897391
Scaffold1303-186042	0.0193962	6.65863	0.00137719	0.970397
Scaffold1303-186047	0.313099	6.65783	0.327383	0.567204
Scaffold1303-186054	0.0674745	6.66613	0.0164092	0.898071
Scaffold1303-189478	0.212191	4.87348	0.112132	0.73773
Scaffold1303-189503	1.01876	4.87333	2.17051	0.14068
Scaffold1303-189526	0.489726	4.86989	0.55264	0.457241
Scaffold1303-189548	-0.687305	4.87097	1.11382	0.291253
Scaffold1303-189560	-0.0800676	4.86632	0.0182156	0.892639
Scaffold1303-189988	0.181794	4.90466	0.0805507	0.776553
Scaffold1303-190013	2.38229	4.90351	4.13621	0.0419749
Scaffold1303-190036	0.0305192	4.90109	0.00393371	0.94999
Scaffold1303-190058	0.673318	4.90288	1.11695	0.290577
Scaffold1303-190070	0.339567	4.90327	0.324063	0.569176
Scaffold1303-190243	-0.399413	4.12488	0.40007	0.527053
Scaffold1303-190291	0.416737	4.11541	0.337757	0.561127
Scaffold1303-190313	-0.0329597	4.1124	0.00097461	0.975095
Scaffold1303-190325	0.324286	1.68803	0.142628	0.705682
Scaffold1303-194409	0.552408	1.21505	0.181906	0.66974
Scaffold1303-194443	-2.46687	1.21303	3.6203	0.0570786
Scaffold1303-194457	-0.291103	1.20914	0.0539068	0.816399
Scaffold1303-194479	1.88345	1.20705	2.26116	0.132654
Scaffold1303-194484	3.56629	1.20705	7.15668	0.00746852
Scaffold1303-194491	-0.00111835	1.20219	6.18851e-06	0.998015
Scaffold1303-195431	0.395145	1.94279	0.208619	0.647852
Scaffold1303-195479	3.69891	1.94322	8.01342	0.0046432
Scaffold1303-195501	-0.705689	1.94398	0.314162	0.575137
Scaffold1303-195506	0.656631	1.94398	0.395473	0.529436
Scaffold1303-195513	1.41095	1.94227	1.93349	0.164377
Scaffold187-3099	1.31963	1.60882	2.14282	0.143238
Scaffold187-3198	0.172939	1.60315	0.00913808	0.923844
Scaffold187-3199	-0.0404281	0.578553	0.00788072	0.929262
Scaffold187-3246	1.94379	0.558021	2.11488	0.145874
Scaffold187-3273	-0.102364	0.561118	0.0107326	0.917488
Scaffold187-30563	1.46458	1.25291	1.70714	0.191357
Scaffold187-30578	-1.00532	1.26041	1.18567	0.276205
Scaffold187-30613	-1.26028	1.27132	1.08991	0.296491
Scaffold187-30707	3.22581	0.459851	5.25573	0.0218746
Scaffold187-30720	0.621932	0.447089	0.273215	0.601183
Scaffold187-37320	-2.36173	0.632143	2.97297	0.0846663
Scaffold187-37338	0.628999	0.645152	0.846555	0.357529
Scaffold187-37341	2.2525	0.642384	3.0613	0.0801774
Scaffold187-37345	0.871747	0.64317	1.04875	0.305794
Scaffold187-37401	2.33687	0.640149	3.4161	0.0645635
Scaffold187-37409	-2.54328	0.645152	3.51734	0.0607298
Scaffold187-37416	-1.82351	0.641152	1.71956	0.18975
Scaffold187-38508	0.554821	0.655448	0.156026	0.692842
Scaffold187-38511	0.191303	0.660594	-1.67986e-09	1
Scaffold187-38537	1.74207	0.660594	1.75451	0.18531
Scaffold187-38565	1.94203	0.660594	2.06342	0.150872
Scaffold187-73428	1.79377	0.465711	2.14111	0.143398
Scaffold187-73463	1.82934	0.467957	2.09358	0.147919
Scaffold187-73484	1.3649	0.467957	1.42183	0.233102
Scaffold187-73485	-2.32855	1.30686	3.60912	0.0574633
Scaffold187-73489	-1.74106	0.467957	2.23091	0.135274
Scaffold187-73490	0.370206	1.30686	0.0840928	0.771826
Scaffold187-73510	-1.58741	0.471534	1.40843	0.235318
Scaffold187-73511	1.55685	1.31035	1.77673	0.182551
Scaffold187-73566	-0.749658	1.29769	0.677448	0.410467
Scaffold187-86250	0.707178	-0.0400277	0.343092	0.55805
Scaffold187-86264	0.964845	0.0155747	5.24227e-09	0.999942
Scaffold187-86265	0.193257	0.29604	-1.56431e-09	1
Scaffold187-86289	0.959169	0.00335035	5.016e-09	0.999943
Scaffold187-86290	-1.59958	0.292246	1.61392	0.203942
Scaffold187-86298	-0.652609	0.0190214	0.450475	0.50211
Scaffold187-86299	2.43062	0.29604	3.16744	0.07512
Scaffold187-86311	-0.66081	0.00701362	1.26627	0.260467
Scaffold187-86312	-1.9491	0.298864	2.76851	0.0961354
Scaffold187-86337	2.53046	0.0190214	2.62381	0.105272
Scaffold187-86338	1.91197	0.298864	2.08115	0.149127
Scaffold187-86349	2.45918	-0.0647339	2.45014	0.117514
Scaffold187-86350	-0.659223	0.295888	0.359191	0.548956
Scaffold187-86355	-0.169053	0.289829	0.0257829	0.872432
Scaffold187-99160	-1.48475	1.9148	2.56859	0.109005
Scaffold187-99214	2.91814	1.91321	5.1018	0.023901
Scaffold187-116063	0.513906	1.06917	0.278149	0.597917
Scaffold187-116075	-2.15167	1.0793	3.28776	0.0697984
Scaffold187-116086	1.38579	1.0793	1.21075	0.271183
Scaffold187-116087	-1.94841	0.765521	2.76352	0.0964361
Scaffold187-116106	-2.08723	1.08865	3.19258	0.0739732
Scaffold187-116107	0.646923	0.698544	0.25737	0.611933
Scaffold187-116146	0.977663	1.09279	0.640645	0.423477
Scaffold187-116147	-0.0481853	0.797536	0.00346362	0.95307
Scaffold187-116163	-1.03645	1.00638	0.818106	0.365734
Scaffold187-116164	-1.778	0.797536	2.43941	0.118321
Scaffold187-116175	0.363989	0.797536	0.0772357	0.781079
Scaffold187-116185	-1.2993	0.511214	1.25688	0.262243
Scaffold187-116186	-1.36665	0.763801	1.71805	0.189945
Scaffold187-116195	0.16543	0.51261	-1.39518e-09	1
Scaffold187-116201	2.26523	0.510179	3.5594	0.059209
Scaffold187-116206	-4.61175	0.51261	9.91664	0.00163791
Scaffold187-116232	-0.707272	0.51261	0.363775	0.546417
Scaffold187-116238	-1.06204	0.51261	1.08407	0.29779
Scaffold187-116249	-1.97718	0.51261	2.53953	0.111028
Scaffold187-116256	-0.683723	0.505165	0.301047	0.583227
Scaffold187-116268	-2.52392	0.525475	3.99869	0.0455355
Scaffold187-116279	-2.13704	0.542752	3.24047	0.07184
Scaffold187-122785	1.3144	0.471886	0.917956	0.338012
Scaffold187-122852	-1.29992	0.473449	1.22242	0.268886
Scaffold187-122855	2.12809	0.473449	2.4581	0.11692
Scaffold187-122866	-1.76937	0.501272	2.4307	0.11898
Scaffold187-122884	1.09118	0.447077	0.797789	0.371755
Scaffold187-125510	-0.129929	0.124917	1.61982e-09	0.999968
Scaffold187-126984	-0.170821	0.184052	0.0365429	0.848399
Scaffold187-126990	-0.823927	0.176383	0.551883	0.457549
Scaffold187-127012	0.390682	0.168744	-1.95547e-09	1
Scaffold187-127038	-0.982897	0.159095	0.653298	0.418936
Scaffold187-127049	0.690051	0.152107	0.166516	0.683227
Scaffold187-127057	1.91133	0.152107	1.90939	0.167032
Scaffold187-128008	1.86675	0.109218	1.9261	0.165186
Scaffold187-128016	0.368674	0.109218	-5.76618e-10	1
Scaffold187-128023	3.71973	0.109218	6.36013	0.0116713
Scaffold187-128034	-1.93366	0.109218	2.24514	0.134035
Scaffold187-128047	-1.18899	0.109218	1.58792	0.207624
Scaffold187-128060	0.376152	0.105809	-5.49055e-10	1
Scaffold187-128084	-1.21911	0.115082	1.62385	0.202556
Scaffold187-128419	-0.472816	0.19483	0.11393	0.735714
Scaffold187-128442	1.99719	0.19483	2.24782	0.133802
Scaffold187-128457	-1.20611	0.191078	1.27221	0.259353
Scaffold187-128460	-0.537465	0.19483	0.152721	0.695948
Scaffold187-128469	0.112071	0.19483	0.00904372	0.924237
Scaffold187-128478	1.05279	0.19483	1.03577	0.308808
Scaffold187-128498	-1.66344	0.188433	1.63476	0.201046
Scaffold187-136585	-0.323427	0.583211	0.0916231	0.762124
Scaffold187-136598	1.37469	0.590677	1.35468	0.244461
Scaffold187-136605	0.0207834	0.585344	-4.68238e-10	1
Scaffold187-136626	1.79368	0.590677	2.05592	0.151615
Scaffold187-136627	1.81428	1.01514	1.69033	0.193557
Scaffold187-136640	1.37326	0.588584	1.35469	0.244459
Scaffold187-136641	1.37063	1.01598	0.998993	0.317554
Scaffold187-136674	-2.63463	0.588338	4.04098	0.0444081
Scaffold187-136675	0.634942	1.01062	0.194073	0.659548
Scaffold187-136718	1.83871	1.0035	3.10225	0.0781843
Scaffold187-137985	0.631486	-0.339766	-2.34706e-09	1
Scaffold187-138047	0.644079	-0.304004	-2.53164e-09	1
Scaffold187-138055	-0.646606	-0.304004	1.13301	0.287135
Scaffold187-138079	-2.19649	-0.149971	3.89493	0.0484321
Scaffold187-138080	-0.123939	-0.313615	0.0257728	0.872456
Scaffold187-138196	1.87824	0.548595	2.18637	0.139237
Scaffold187-138211	0.0195409	0.556829	3.06426e-10	0.999986
Scaffold187-138230	-0.508806	0.556829	0.222516	0.63713
Scaffold187-147487	1.35731	4.16777	2.83342	0.0923213
Scaffold187-147547	-0.0536729	4.16479	0.0067064	0.934732
Scaffold187-147734	0.811166	-0.127797	0.856093	0.354834
Scaffold187-147754	-0.3742	-0.127797	0.0584979	0.808886
Scaffold187-147759	-0.18614	-0.122925	6.3706e-09	0.999936
Scaffold187-147793	0.90562	-0.135069	0.936105	0.333281
Scaffold187-147820	1.0483	-0.126399	0.665	0.4148
Scaffold187-151930	1.74484	1.80944	2.74553	0.0975264
Scaffold187-151966	3.23965	1.81593	6.36345	0.0116495
Scaffold187-152009	4.58475	1.81716	12.952	0.000319584
Scaffold187-152016	1.17911	1.80722	1.28041	0.257823
Scaffold187-156732	-0.114112	0.455722	1.7842e-09	0.999966
Scaffold187-156742	0.929924	0.461548	0.514449	0.473219
Scaffold187-157746	0.358397	0.234627	0.0767362	0.78177
Scaffold187-157749	-1.55729	0.238527	2.01783	0.155462
Scaffold187-157761	2.12546	0.234627	2.4545	0.117189
Scaffold187-157777	-1.26377	0.234864	1.55452	0.212469
Scaffold187-157782	0.4238	0.221791	0.0389505	0.843547
Scaffold187-157812	1.81404	0.235428	1.77198	0.183138
Scaffold187-157813	-0.404464	0.371411	0.102751	0.748553
Scaffold187-157821	0.251798	0.235428	-3.53652e-09	1
Scaffold187-157822	-2.53967	0.375009	3.97355	0.0462203
Scaffold187-157826	2.29694	0.235428	2.49336	0.114328
Scaffold187-157827	1.15788	0.365889	0.794078	0.37287
Scaffold187-157833	-0.299869	0.235428	0.102793	0.748503
Scaffold187-157834	1.60106	0.372329	1.48718	0.222654
Scaffold187-157854	0.332166	0.368725	-2.07507e-09	1
Scaffold187-157887	0.00417895	0.368725	0.00253689	0.959829
Scaffold187-198169	-0.137175	2.89285	0.0233649	0.878512
Scaffold187-198253	0.0432004	2.89112	0.0141161	0.905425
Scaffold187-202244	0.25494	1.06928	0.0122145	0.911998
Scaffold187-202251	1.0246	1.07149	9.31877e-09	0.999923
Scaffold187-202255	-0.856401	1.07364	0.808233	0.368643
Scaffold187-203913	-0.604672	0.194881	0.340166	0.559734
Scaffold187-204020	0.0161452	0.468327	0.00401291	0.94949
Scaffold187-204024	1.31742	0.468327	1.40947	0.235145
Scaffold187-204061	1.70378	0.470962	1.98054	0.159334
Scaffold187-204076	2.42241	0.470962	3.37582	0.0661598
Scaffold187-204087	1.50692	0.470962	1.7598	0.18465
Scaffold187-204099	0.823776	0.430098	0.887144	0.346252
Scaffold187-204114	-1.02491	0.422945	0.881927	0.347674
Scaffold187-213050	2.40018	0.759349	3.25547	0.0711854
Scaffold187-213078	1.72893	0.730357	2.12991	0.144449
Scaffold187-213080	-0.475849	0.735546	1.30174e-08	0.999909
Scaffold187-213094	0.265183	0.735546	0.0935013	0.759772
Scaffold187-213097	-0.475849	0.735546	1.30174e-08	0.999909
Scaffold187-213118	1.23848	0.735546	1.4885	0.222449
Scaffold187-213128	-0.635973	0.6754	1.71204e-08	0.999896
Scaffold187-213136	1.15281	0.6754	1.0022	0.316779
Scaffold187-223146	0.854408	0.265688	0.546271	0.459846
Scaffold187-223196	-1.45108	0.292001	1.62954	0.201767
Scaffold187-230938	0.565246	0.441658	0.236677	0.626617
Scaffold187-230941	0.116293	0.445735	0.00455605	0.946185
Scaffold187-234717	-0.370445	0.56718	0.0919378	0.761728
Scaffold187-234749	1.34906	0.572221	0.978507	0.322568
Scaffold187-234766	1.97459	0.561364	2.25511	0.133174
Scaffold187-236061	0.135122	0.424927	0.0145342	0.904041
Scaffold187-236078	-2.48081	0.431704	3.80873	0.050986
Scaffold187-236084	-1.31995	0.436829	1.53547	0.215294
Scaffold187-236100	-2.34467	0.436829	3.25299	0.0712933
Scaffold187-236112	-0.0371961	0.436829	8.76827e-10	0.999976
Scaffold187-236142	2.68778	0.434731	3.91467	0.0478664
Scaffold187-236463	0.184287	-0.129483	0.00350623	0.952782
Scaffold187-236488	0.251028	-0.129483	0.00288019	0.9572
Scaffold187-236496	1.20988	-0.143675	1.16124	0.281209
Scaffold187-236506	-0.702454	-0.244423	0.400708	0.526724
Scaffold187-236513	0.665298	-0.244423	0.135057	0.713245
Scaffold187-237575	0.190538	-0.0916709	0.0224105	0.881
Scaffold187-237589	0.937775	-0.257518	1.00623e-08	0.99992
Scaffold187-237604	0.937775	-0.257518	1.00623e-08	0.99992
Scaffold187-237648	-2.04765	-0.2627	3.07564	0.0794731
Scaffold187-242973	0.888048	2.22768	1.1985	0.273621
Scaffold187-243015	0.858832	2.22524	0.640129	0.423664
Scaffold187-243162	1.3104	0.414346	0.648173	0.420767
Scaffold187-243181	0.328538	0.431266	0.0273262	0.868703
Scaffold187-256649	-1.5651	1.40649	2.28802	0.130376
Scaffold187-256664	1.18382	1.38184	0.975861	0.323223
Scaffold187-256666	0.258863	1.41037	-4.9535e-09	1
Scaffold187-256703	1.34607	1.41037	1.29209	0.255663
Scaffold187-256735	1.15281	1.406	0.653629	0.418818
Scaffold187-256738	2.77171	1.40647	3.71799	0.0538292
Scaffold187-263274	0.0206799	3.10094	0.00148588	0.969251
Scaffold187-263285	-0.221785	3.10606	0.0515951	0.820311
Scaffold187-263658	0.873583	-0.0618577	0.268018	0.604664
Scaffold187-263716	3.47054	-0.0747518	5.5409	0.018577
Scaffold187-263727	1.31007	-0.0799786	1.29287	0.25552
Scaffold187-274448	-0.0391702	-0.417508	0.000312544	0.985895
Scaffold187-274474	-3.42793	-0.407382	6.58216	0.0103006
Scaffold187-274515	-0.129824	-0.407382	0.00211399	0.963328
Scaffold187-274534	-0.0690763	-0.407382	1.97667e-09	0.999965
Scaffold187-279029	0.874833	0.143586	0.430942	0.511527
Scaffold187-279046	-2.56468	0.163285	4.10583	0.0427357
Scaffold187-279091	0.140592	0.186011	0.0141054	0.905461
Scaffold187-280547	-1.50788	0.0350268	1.69393	0.193083
Scaffold187-281429	-0.135395	-0.212019	3.83706e-09	0.999951
Scaffold187-281443	1.4909	-0.215658	1.67545	0.19553
Scaffold187-281449	2.88546	-0.212019	4.34391	0.0371415
Scaffold187-281475	-0.135395	-0.212019	3.83706e-09	0.999951
Scaffold187-281480	-0.87354	-0.249846	0.35013	0.55404
Scaffold187-281788	0.65984	2.75604	0.366694	0.544812
Scaffold187-281829	1.42077	2.75656	2.02179	0.155056
Scaffold187-282368	2.31472	1.09456	3.26588	0.0707349
Scaffold187-282372	-0.112859	1.09456	2.70096e-09	0.999959
Scaffold187-282386	1.8732	1.09456	2.243	0.13422
Scaffold187-282416	-4.13161	1.10319	9.25579	0.00234752
Scaffold187-291363	-2.22954	1.0186	2.11358	0.145998
Scaffold187-291382	2.69622	0.98639	4.43024	0.0353076
Scaffold187-291426	0.805089	0.954052	1.07049	0.300834
Scaffold187-291431	1.92505	0.945971	2.52106	0.112335
Scaffold187-291439	1.25534	0.954052	1.59764	0.206238
Scaffold187-291447	1.53578	0.952523	1.81068	0.178427
Scaffold187-310037	0.166288	0.207752	-1.14545e-09	1
Scaffold187-310046	0.166288	0.207752	-1.14545e-09	1
Scaffold187-310085	2.50886	-0.267724	3.0529	0.0805929
Scaffold187-310086	0.974193	0.204734	0.599428	0.438797
Scaffold187-310101	0.0782421	-0.267724	-1.88906e-09	1
Scaffold187-310113	0.0782421	-0.267724	-1.88906e-09	1
Scaffold187-310170	0.0782421	-0.267724	-1.88906e-09	1
Scaffold187-310371	1.49574	1.01144	2.04269	0.152939
Scaffold187-310375	2.17218	1.01144	3.25213	0.0713309
Scaffold187-310378	-3.66371	0.998997	6.68534	0.00972092
Scaffold187-310382	-1.82292	1.01144	1.60187	0.205638
Scaffold187-310403	-2.14237	1.00997	1.83731	0.175266
Scaffold187-313151	-0.130083	0.514467	2.5102e-09	0.99996
Scaffold187-313154	1.8522	0.514467	2.19145	0.138779
Scaffold187-313172	-1.4034	0.514467	1.50004	0.220665
Scaffold187-313181	3.2749	0.514467	5.23013	0.0221989
Scaffold187-313184	-1.9117	0.514467	2.4404	0.118246
Scaffold187-313193	-3.32782	0.514467	6.15119	0.0131324
Scaffold187-318988	-0.756217	0.175229	0.476764	0.489892
Scaffold187-319011	0.207849	0.179301	-1.06543e-09	1
Scaffold187-319047	2.21564	0.179301	2.76149	0.0965582
Scaffold187-319052	0.11178	0.179301	0.00553731	0.940682
Scaffold187-348591	0.473224	0.959951	0.223106	0.636684
Scaffold187-348694	-0.442352	0.560905	0.155347	0.693477
Scaffold187-348720	2.81457	0.555025	3.95006	0.0468697
Scaffold187-348733	-1.56967	0.55188	2.15024	0.142547
Scaffold187-348739	-1.02374	0.543945	0.907046	0.340899
Scaffold187-360065	-1.53842	1.4593	1.98488	0.158878
Scaffold187-360092	0.538075	1.55598	0.243325	0.621815
Scaffold187-362459	1.63762	0.597055	2.52436	0.1121
Scaffold187-374465	0.573213	0.0330176	0.277712	0.598205
Scaffold187-374495	0.408292	0.0590234	-4.4026e-09	1
Scaffold187-374544	2.45296	0.0501711	2.92639	0.0871421
Scaffold187-374557	-1.58299	0.050722	2.21608	0.136579
Scaffold187-393277	-0.0264668	2.03863	0.00052103	0.981789
Scaffold187-393319	-0.775091	2.01706	0.52008	0.470808
Scaffold187-393376	0.211065	1.9526	0.0659535	0.797322
Scaffold187-402306	2.16422	0.356055	3.14963	0.0759444
Scaffold187-402312	-1.38934	0.358762	0.973382	0.323838
Scaffold187-402317	0.15701	0.358762	0.0217119	0.882856
Scaffold187-402322	-0.156638	0.358762	2.79238e-09	0.999958
Scaffold187-402358	0.231466	-0.00480479	0.0646418	0.799304
Scaffold187-402395	-0.174499	-0.00480479	7.44387e-09	0.999931
Scaffold187-404731	-0.547846	0.386798	1.27188e-08	0.99991
Scaffold187-404738	-0.625821	0.463816	1.66826e-08	0.999897
Scaffold187-404784	-0.416144	0.459013	0.0611193	0.804736
Scaffold187-405401	-1.12378	0.521923	0.935719	0.333381
Scaffold187-405464	-1.38823	0.521674	1.25035	0.263486
Scaffold187-433849	0.022897	0.354805	-1.54941e-09	1
Scaffold187-433874	0.0943886	0.379128	-2.23854e-09	1
Scaffold187-433879	0.671837	0.379128	0.228086	0.632947
Scaffold187-433883	3.40812	0.379128	5.43513	0.0197357
Scaffold187-433886	2.57912	0.362349	3.57976	0.0584878
Scaffold187-433911	0.0895697	0.375498	0.000241064	0.987612
Scaffold187-433921	-1.91119	0.367656	2.65773	0.103048
Scaffold187-433932	-1.3743	0.371215	1.06829	0.301331
Scaffold187-469078	0.990335	0.630163	0.987642	0.320319
Scaffold187-469108	0.202007	0.630758	-3.09761e-09	1
Scaffold187-469109	-0.830977	1.38953	0.59117	0.441967
Scaffold187-470618	-0.398246	3.73079	0.348987	0.554687
Scaffold187-470633	1.89747	3.73519	4.27689	0.0386339
Scaffold187-470658	-0.33196	3.73484	0.165826	0.683849
Scaffold187-470683	-0.676742	3.73485	0.801201	0.370735
Scaffold187-470715	0.870048	3.72035	0.97801	0.32269
Scaffold187-470717	-1.03363	3.57076	1.60293	0.205488
Scaffold187-480226	1.32296	1.17789	1.56642	0.210728
Scaffold187-480297	-0.492867	1.17233	2.19981e-08	0.999882
Scaffold187-565655	-0.927583	0.00247233	0.790677	0.373896
Scaffold187-565749	-0.230537	0.930853	0.0621812	0.803081
Scaffold187-570404	-1.96557	0.468891	2.84149	0.0918588
Scaffold187-570432	0.183242	0.465521	-1.40461e-09	1
Scaffold187-570435	0.207543	0.463603	-1.54204e-09	1
Scaffold187-570485	-0.379697	0.460747	0.127129	0.721428
Scaffold187-574259	1.92207	-0.392871	2.00692	0.156583
Scaffold187-574266	-2.13164	-0.384679	3.27295	0.0704308
Scaffold187-574284	0.255642	-0.408175	-2.40404e-09	1
Scaffold187-574286	-0.568472	-0.384679	0.203897	0.651593
Scaffold187-574290	0.0400252	-0.384679	0.00461738	0.945824
Scaffold187-574322	0.388958	-0.329568	-2.32989e-09	1
Scaffold187-574331	-2.52629	-0.329568	4.37864	0.0363921
Scaffold187-587102	1.91638	0.597268	2.56884	0.108988
Scaffold187-587170	0.914712	0.59931	0.67916	0.409876
Scaffold187-608948	1.33846	0.786982	1.5955	0.206542
Scaffold187-608959	0.725764	0.786982	0.824422	0.36389
Scaffold187-608983	-0.346262	0.791052	9.87882e-09	0.999921
Scaffold187-609016	-3.65546	0.781805	7.11725	0.00763455
Scaffold187-609020	-0.348851	0.780005	9.87624e-09	0.999921
Scaffold187-609024	0.0910101	0.781805	0.0134395	0.907709
Scaffold187-609033	1.8423	0.289242	2.55674	0.109824
Scaffold187-609034	0.398264	0.779286	0.140054	0.708227
Scaffold187-609051	-1.59466	0.280768	2.42731	0.119237
Scaffold187-609053	-1.32668	0.277212	1.98147	0.159236
Scaffold187-609076	-2.05565	0.294527	3.4297	0.0640338
Scaffold187-609088	-1.33459	0.298057	1.20846	0.271637
Scaffold187-609098	0.585661	0.298057	8.29729e-10	0.999977
Scaffold187-609101	1.68474	0.252475	1.59416	0.206733
Scaffold187-619096	-0.109855	1.29118	0.0115257	0.914505
Scaffold187-619116	0.292307	1.37391	0.0391225	0.843206
Scaffold187-619122	-0.876122	1.37851	0.560744	0.453961
Scaffold187-619128	-1.77044	1.39876	2.92109	0.0874289
Scaffold187-619149	-0.387104	1.3981	0.118779	0.730362
Scaffold187-619156	-0.976651	1.3981	0.680995	0.409244
Scaffold187-619165	2.46341	1.39508	3.4427	0.0635318
Scaffold187-619189	-3.09199	1.3981	6.24124	0.0124809
Scaffold187-619192	0.992592	1.38752	1.05273	0.30488
Scaffold187-620907	4.90008	-0.142762	12.5034	0.000406204
Scaffold187-620943	1.65765	-0.138029	2.0551	0.151697
Scaffold187-620969	2.2973	-0.15665	3.28473	0.0699272
Scaffold187-620975	2.36306	-0.138029	3.40027	0.0651858
Scaffold187-620987	2.36306	-0.138029	3.40027	0.0651858
Scaffold187-620999	-0.436234	-0.138029	1.68236e-08	0.999897
Scaffold187-621092	-1.64671	-0.487014	1.62231	0.20277
Scaffold187-621094	0.199028	-0.496608	0.0471683	0.828066
Scaffold187-621137	0.516594	-0.367399	0.148138	0.700321
Scaffold187-621138	-0.0407963	0.139951	0.00183532	0.965829
Scaffold187-621144	1.7948	-0.367399	1.41248	0.234646
Scaffold187-621156	0.689046	-0.367315	-2.2837e-09	1
Scaffold187-621175	0.699864	-0.36153	-2.17309e-09	1
Scaffold187-621202	-0.154593	-0.344059	0.0851958	0.770376
Scaffold187-621207	-0.332086	-0.34213	0.170741	0.679454
Scaffold187-621228	-0.607604	-0.358718	0.397352	0.52846
Scaffold187-621236	2.75314	-0.363813	3.6276	0.0568288
Scaffold187-641393	0.203196	0.744198	0.0388782	0.84369
Scaffold187-648687	0.258664	-0.118259	0.0500035	0.823057
Scaffold187-648727	0.270987	-0.12469	-1.77375e-09	1
Scaffold187-648741	0.293637	-0.114974	-1.94913e-09	1
Scaffold187-648744	1.18908	-0.137389	0.861014	0.353455
Scaffold187-648748	0.724033	-0.114974	0.28677	0.592298
Scaffold187-648752	1.41868	-0.164573	1.07779	0.299192
Scaffold187-648769	0.674455	-0.17573	0.202795	0.652474
Scaffold187-648783	0.657292	-0.193624	0.2133	0.644193
Scaffold187-660002	1.8595	-0.197593	2.34782	0.125458
Scaffold187-660026	-1.05921	-0.193592	0.603773	0.437142
Scaffold187-660054	-2.48795	-0.155904	3.73226	0.0533712
Scaffold187-660096	-0.0992732	-0.0499724	0.00890815	0.924805
Scaffold187-660124	1.33568	0.77767	1.06197	0.302767
Scaffold187-660127	2.26934	0.77767	3.09926	0.0783277
Scaffold187-660174	-0.0561153	0.759138	1.59791e-09	0.999968
Scaffold187-660205	-2.03009	0.759138	2.75672	0.0968467
Scaffold187-660210	-1.17983	0.745104	1.01746	0.313123
Scaffold187-662782	0.362531	1.105	0.0872713	0.767675
Scaffold187-662784	-2.68595	1.10331	4.27079	0.0387728
Scaffold187-662840	-3.1602	1.10251	5.75982	0.0163968
Scaffold187-662852	2.46436	1.09758	3.33271	0.0679149
Scaffold187-662878	1.09445	1.1057	1.01138	0.314572
Scaffold187-666278	-1.96958	-0.140839	2.743	0.0976811
Scaffold187-666294	1.51935	-0.140839	1.79371	0.180475
Scaffold187-666324	1.63892	-0.145752	1.9591	0.16161
Scaffold187-666349	-0.117269	-0.126148	3.46388e-09	0.999953
Scaffold187-666357	-0.456262	1.05209	0.105684	0.745112
Scaffold187-666423	-0.216848	1.05042	6.89221e-09	0.999934
Scaffold187-666428	0.195766	1.04481	0.0471858	0.828035
Scaffold187-666446	1.05921	1.04891	0.827821	0.362903
Scaffold187-666454	-0.594633	1.05042	0.340127	0.559756
Scaffold187-667816	-0.910898	1.19246	0.772673	0.379391
Scaffold187-670027	0.573477	0.00487435	0.164022	0.68548
Scaffold187-670040	0.111156	0.0083356	-2.21567e-09	1
Scaffold187-670063	-2.51096	0.0083356	3.7075	0.0541684
Scaffold187-670069	3.73293	-0.0132242	7.04201	0.00796197
Scaffold187-670126	0.274658	0.387412	-1.94575e-09	1
Scaffold187-670144	1.37518	0.387412	1.20182	0.272958
Scaffold187-670155	1.42068	0.387412	1.25533	0.262536
Scaffold187-670167	2.55667	0.381294	3.34318	0.0674839
Scaffold187-670191	-0.845797	0.246313	1.08484	0.297618
Scaffold187-670195	0.310375	0.246313	-1.81583e-09	1
Scaffold187-670201	-0.239355	0.246313	0.0428181	0.836068
Scaffold187-670205	2.16318	0.239864	3.45222	0.0631667
Scaffold187-674573	2.1929	0.426115	3.03219	0.0816277
Scaffold187-674581	0.882401	0.435261	0.606052	0.436278
Scaffold187-674630	1.45802	0.443299	1.6562	0.198117
Scaffold187-674657	1.94248	0.443299	2.29175	0.130063
Scaffold187-674670	-0.178134	0.443299	0.00423241	0.948129
Scaffold187-685264	0.734234	0.913	0.536296	0.463972
Scaffold187-685290	3.13204	0.916597	5.16824	0.0230034
Scaffold187-685291	0.429729	0.227073	-1.56583e-09	1
Scaffold187-685306	-0.0214938	0.918424	0.000889015	0.976214
Scaffold187-685307	0.97374	0.238895	0.426877	0.513525
Scaffold187-685363	-0.0282997	0.886297	1.12935e-09	0.999973
Scaffold187-685364	-0.912749	0.217487	0.497679	0.480522
Scaffold187-685367	-2.04038	0.206244	2.62546	0.105162
Scaffold187-685383	1.74338	0.184725	2.27791	0.131229
Scaffold187-701741	0.0636233	0.567243	0.00498825	0.943694
Scaffold187-701806	-1.42944	0.559258	1.21424	0.270494
Scaffold187-701834	-0.729716	0.567323	0.305748	0.580301
Scaffold187-707708	-1.01167	0.328383	0.839851	0.359439
Scaffold187-707717	3.1876	0.328383	5.11683	0.0236948
Scaffold187-707718	4.30487	-0.150861	9.46862	0.00209017
Scaffold187-707748	-1.10452	0.339263	0.854295	0.35534
Scaffold187-707749	0.875031	-0.150861	0.282214	0.595254
Scaffold187-707783	0.988171	0.342684	0.4215	0.51619
Scaffold187-707784	-1.17603	-0.138832	0.977835	0.322734
Scaffold187-707785	1.70081	0.339793	1.78273	0.181814
Scaffold187-707786	-2.17826	-0.138832	3.52116	0.0605899
Scaffold187-707788	1.34011	0.336895	0.96105	0.326922
Scaffold187-707789	-0.700707	-0.138832	0.391552	0.531485
Scaffold187-707806	2.54154	0.336895	3.2334	0.0721508
Scaffold187-707807	2.19413	-0.138832	2.42808	0.119179
Scaffold187-707815	-0.325897	-0.143592	0.0998286	0.752035
Scaffold187-711732	-1.00926	0.486532	0.426411	0.513755
Scaffold187-711759	1.15987	0.495743	1.41169	0.234776
Scaffold187-723951	0.70502	3.62973	0.712524	0.398607
Scaffold187-723998	1.48423	3.63584	3.65222	0.0559947
Scaffold187-724041	0.818078	3.63324	1.36728	0.24228
Scaffold187-751860	-2.54909	0.897902	4.21053	0.0401737
Scaffold187-775940	0.126726	0.706092	0.027766	0.86766
Scaffold187-775946	-1.82876	0.706092	2.01635	0.155613
Scaffold187-775973	-0.716901	0.679269	2.29125e-08	0.999879
Scaffold187-776012	3.98011	0.666658	8.3088	0.00394534
Scaffold187-797635	3.47398	0.342428	6.22634	0.0125864
Scaffold187-797666	-0.0294169	0.349663	6.12004e-10	0.99998
Scaffold187-797712	1.39479	0.349663	1.45877	0.227126
Scaffold187-797723	-0.0290886	0.34033	4.09136e-10	0.999984
Scaffold187-797804	-0.296268	-0.00967638	1.0568e-08	0.999918
Scaffold187-797832	2.91976	-0.0236859	4.4571	0.0347564
Scaffold187-797857	-0.117924	-0.0471477	0.000822771	0.977117
Scaffold187-805964	2.74449	-0.194123	4.74597	0.029367
Scaffold187-805977	1.60789	-0.374089	1.80753	0.178805
Scaffold187-806063	0.407943	-0.369331	0.133839	0.714485
Scaffold187-813164	3.71747	0.219587	8.33627	0.00388613
Scaffold187-813245	-0.624025	0.198864	1.20593e-08	0.999912
Scaffold187-813248	-0.624025	0.198864	1.20593e-08	0.999912
Scaffold187-813254	1.04005	0.198864	1.31419	0.251638
Scaffold187-813257	1.81058	0.194085	2.4837	0.115031
Scaffold187-813260	-0.639194	0.194901	1.24253e-08	0.999911
Scaffold187-813263	0.814764	0.194901	1.0801	0.298675
Scaffold187-823502	2.28109	0.0897755	2.37743	0.1231
Scaffold187-823512	-0.140932	0.0897755	0.0361728	0.849159
Scaffold187-823548	0.510338	0.0868348	-1.09018e-09	1
Scaffold187-823558	-0.334744	0.0897755	0.137221	0.71106
Scaffold187-823639	0.122914	-0.386167	-2.59336e-09	1
Scaffold187-823674	-2.61209	-0.386287	3.99129	0.0457362
Scaffold187-823684	0.100068	-0.386287	-2.60304e-09	1
Scaffold187-823700	0.0477494	-0.436173	-1.54446e-09	1
Scaffold187-823718	-1.45998	-0.436173	1.36001	0.243536
Scaffold187-844831	-0.94954	2.61767	1.08526	0.297524
Scaffold187-844848	3.01745	2.64744	5.5358	0.0186312
Scaffold187-844856	0.980522	2.64387	0.879336	0.348384
Scaffold187-844858	-0.922229	2.64602	1.16049	0.281363
Scaffold187-844879	-1.29496	2.64632	1.81766	0.177592
Scaffold187-844914	0.524219	2.62271	0.43836	0.507915
Scaffold187-847657	-2.32571	0.0288325	3.31574	0.0686193
Scaffold187-847659	-2.38018	0.0333336	3.38933	0.0656196
Scaffold187-847666	1.6992	0.0333336	1.91093	0.16686
Scaffold187-847674	0.716641	0.0333336	0.289772	0.590366
Scaffold187-847682	1.64138	0.0468858	1.8248	0.176743
Scaffold187-847706	2.74317	0.043961	4.2049	0.0403074
Scaffold187-847726	-1.86534	0.041574	2.05935	0.151274
Scaffold187-847731	1.71314	0.0282496	1.92255	0.165576
Scaffold187-847741	0.837452	0.0380924	0.500033	0.479486
Scaffold187-898215	-0.630762	0.788121	2.03919e-08	0.999886
Scaffold187-898232	2.18918	0.788066	3.14656	0.0760874
Scaffold187-898244	-3.87658	0.787549	7.49552	0.00618526
Scaffold187-898275	-0.714452	0.780881	0.22522	0.635091
Scaffold187-900176	-0.301765	3.7163	0.217824	0.640703
Scaffold187-900179	1.4041	3.91779	3.5712	0.0587897
Scaffold187-900271	-0.0430517	3.90859	0.00334005	0.953913
Scaffold187-916324	1.36205	2.76015	2.74344	0.0976542
Scaffold187-926872	-0.348613	2.06765	0.139246	0.709032
Scaffold187-926912	-0.0604759	2.06462	0.00701622	0.933245
Scaffold187-926924	0.236188	2.05929	0.0338911	0.853939
Scaffold187-926929	0.899375	2.06119	0.549071	0.458698
Scaffold187-926944	2.0416	2.04984	3.92253	0.0476433
Scaffold187-941772	0.737544	0.0607162	0.422356	0.515764
Scaffold187-941792	2.62676	0.0554533	3.41707	0.0645252
Scaffold187-941797	-0.0823371	0.0607162	0.00849985	0.926543
Scaffold187-941799	0.296446	0.0607162	0.00253	0.959884
Scaffold187-941861	-1.5366	-0.0221565	2.15448	0.142154
Scaffold187-941862	0.120305	-0.263785	-2.76627e-09	1
Scaffold187-941865	0.471903	0.0393788	-1.74489e-09	1
Scaffold187-941866	0.107694	-0.269295	-2.45646e-09	1
Scaffold187-941877	0.106396	-0.268975	-2.46777e-09	1
Scaffold187-941885	0.867783	-0.274504	0.425839	0.514038
Scaffold187-941893	0.0937685	-0.274504	-2.15245e-09	1
Scaffold187-941900	-0.522324	-0.274504	0.233045	0.629275
Scaffold187-969597	-1.56778	0.89827	2.306	0.128875
Scaffold187-969624	2.19472	0.902237	2.95397	0.0856671
Scaffold187-969625	0.633878	1.7329	0.399672	0.527259
Scaffold187-969713	0.460278	1.73315	0.250484	0.616735
Scaffold187-969720	1.0393	1.72825	1.47022	0.225311
Scaffold187-980582	-1.31723	0.562953	1.71188	0.190742
Scaffold187-980593	3.15029	0.580016	4.82845	0.0279938
Scaffold187-980604	0.0493531	0.583021	0.000283122	0.986575
Scaffold187-980612	0.754092	0.585126	0.307826	0.579017
Scaffold187-980623	-1.64704	0.585126	2.4066	0.120824
Scaffold187-980627	1.69625	0.585126	1.62996	0.201708
Scaffold187-980851	-1.26165	-0.331293	1.63241	0.20137
Scaffold187-980854	-1.20339	-0.331293	0.98792	0.320251
Scaffold187-980868	2.10611	-0.317478	2.31243	0.128343
Scaffold187-980878	0.28211	-0.328436	-6.0411e-09	1
Scaffold187-980881	0.292345	-0.313551	-5.91197e-09	1
Scaffold187-980912	0.732395	-0.328694	0.455778	0.499604
Scaffold187-981940	1.63169	-0.155994	2.07412	0.149816
Scaffold187-981987	0.313875	-0.150892	0.0130191	0.909157
Scaffold187-981989	1.85333	-0.150892	1.88377	0.169907
Scaffold187-982017	1.72384	-0.160468	1.49004	0.22221
Scaffold187-982030	-2.38195	-0.170853	3.93054	0.0474168
Scaffold187-982090	1.71063	-0.505804	1.62196	0.202819
Scaffold187-982098	-0.565282	-0.505804	0.169853	0.680242
Scaffold187-982120	0.932582	-0.503397	0.373587	0.541056
Scaffold187-982125	-1.34501	-0.503397	1.70493	0.191645
Scaffold187-982160	0.298253	-0.52909	-2.62471e-09	1
Scaffold187-982174	0.31092	-0.522866	-2.70271e-09	1
Scaffold187-982177	0.0387868	0.353769	0.000277374	0.986712
Scaffold187-982178	0.183156	-0.522866	0.0156818	0.900344
Scaffold187-982187	1.67392	0.379732	1.64417	0.199755
Scaffold187-982194	-2.04476	0.379732	2.95356	0.0856884
Scaffold187-982209	-1.87358	0.379732	2.75489	0.0969573
Scaffold187-982226	3.12765	0.387623	4.71984	0.0298165
Scaffold187-982235	0.248313	0.387623	-2.04571e-09	1
Scaffold187-982253	-1.17226	0.382025	0.834339	0.361021
Scaffold187-982256	1.92117	0.371538	2.03364	0.153852
Scaffold637-85258	0.733408	2.56354	1.03742	0.308422
Scaffold637-85267	0.847235	2.5628	1.38044	0.240027
Scaffold637-85310	0.769241	2.59305	1.14701	0.284176
Scaffold637-85320	0.625187	2.5941	0.759448	0.383501
Scaffold637-85458	1.00905	2.78872	2.06371	0.150843
Scaffold637-94287	0.489523	0.425871	0.214255	0.643453
Scaffold637-94296	-3.33376	0.429068	6.35796	0.0116856
Scaffold637-94330	2.53579	0.431775	3.67335	0.055289
Scaffold637-94331	0.228812	0.639542	0.00360938	0.952093
Scaffold637-94370	-0.0841569	0.425175	1.72914e-09	0.999967
Scaffold637-94371	2.11086	0.608794	2.12383	0.145023
Scaffold637-94373	-0.132985	0.435218	0.00428197	0.947826
Scaffold637-94374	-2.87981	0.510492	5.19208	0.0226901
Scaffold637-94382	-0.445052	0.435218	0.162129	0.687204
Scaffold637-94383	-0.0980211	0.639542	0.0326977	0.856505
Scaffold637-94407	-0.245525	0.629478	0.0697076	0.791763
Scaffold637-98509	0.296489	0.243608	0.0618742	0.803558
Scaffold637-98524	-1.91168	0.247485	2.19819	0.138173
Scaffold637-98528	1.47678	0.247485	1.58106	0.208608
Scaffold637-98572	-0.185532	0.250344	2.58974e-09	0.999959
Scaffold637-98573	-2.81533	0.68195	5.06486	0.0244157
Scaffold637-98578	-0.194357	0.257978	0.016297	0.898418
Scaffold637-98579	1.46403	0.679984	1.23044	0.267321
Scaffold637-98595	1.55197	0.257978	1.85717	0.172952
Scaffold637-98596	-0.958533	0.676345	0.478685	0.489018
Scaffold637-98606	1.59059	0.178859	1.89601	0.168526
Scaffold637-98607	0.13996	0.68195	-9.79274e-10	1
Scaffold637-98615	2.42132	0.68195	3.04575	0.0809488
Scaffold637-98636	-0.448397	0.679984	0.195693	0.65822
Scaffold637-101693	0.738314	0.529574	0.451123	0.501802
Scaffold637-101708	0.921484	0.529574	0.25781	0.611628
Scaffold637-101712	-0.508997	0.529574	0.274189	0.600536
Scaffold637-101751	-0.920951	0.554368	0.700645	0.402567
Scaffold637-101752	2.8618	0.417522	4.03633	0.0445306
Scaffold637-101756	0.552891	0.541463	-2.55065e-09	1
Scaffold637-101757	3.33664	0.417522	5.59071	0.018056
Scaffold637-101762	-2.04204	0.554368	3.40072	0.065168
Scaffold637-101763	0.326763	0.416807	-3.71259e-09	1
Scaffold637-101776	-1.44898	0.554368	2.21564	0.136618
Scaffold637-101777	0.167978	0.414069	0.00252138	0.959952
Scaffold637-101787	3.27252	0.554368	4.82836	0.0279953
Scaffold637-101788	-1.09411	0.414069	0.867602	0.35162
Scaffold637-101796	-2.77883	0.404349	4.92764	0.0264304
Scaffold637-101816	0.420785	0.0481853	0.108318	0.742068
Scaffold637-101817	0.375748	0.404349	0.098992	0.753043
Scaffold637-101859	-1.42513	0.0738857	1.25332	0.262919
Scaffold637-101891	-2.42851	0.115522	3.63607	0.0565403
Scaffold637-101910	0.184081	0.115522	0.0144313	0.90438
Scaffold637-101911	-0.302083	2.76379	0.0630822	0.801689
Scaffold637-101949	1.35152	2.76939	1.72252	0.189368
Scaffold637-101968	1.48405	2.76985	1.94938	0.162654
Scaffold637-101996	-0.653104	2.76566	0.589374	0.442661
Scaffold637-102002	-0.173842	2.76209	0.0494973	0.82394
Scaffold637-105859	-0.0318718	0.784278	0.00310374	0.955572
Scaffold637-105917	2.93215	0.784278	4.31342	0.0378128
Scaffold637-122457	-2.59991	0.929361	4.98475	0.0255716
Scaffold637-122490	-1.77047	0.948739	2.80905	0.0937341
Scaffold637-122525	-1.08336	0.611393	0.896608	0.343693
Scaffold637-123665	1.94676	0.7949	2.4971	0.114056
Scaffold637-123699	-1.57373	0.812116	1.46373	0.226337
Scaffold637-123749	2.84883	0.82822	4.67144	0.0306682
Scaffold637-123750	1.38293	-0.0173482	0.761253	0.382937
Scaffold637-123778	-1.19983	-0.0358408	1.6878	0.193891
Scaffold637-141553	2.02288	0.0105157	2.28329	0.130774
Scaffold637-141563	-0.195792	0.0105157	0.0443118	0.833275
Scaffold637-141579	0.233819	-0.00511493	-3.79165e-09	1
Scaffold637-141595	1.65082	-0.00511493	1.64186	0.20007
Scaffold637-141601	2.34284	-0.00511493	2.77936	0.0954862
Scaffold637-141608	0.547412	-0.00977248	0.13704	0.711242
Scaffold637-141637	0.233819	-0.00511493	-3.79165e-09	1
Scaffold637-141639	0.100706	-0.00511493	0.000764682	0.977939
Scaffold637-141644	2.56119	-0.00511493	3.37454	0.0662112
Scaffold637-149589	1.2798	0.902437	1.72538	0.189002
Scaffold637-149627	-0.744024	0.920466	3.05682e-08	0.99986
Scaffold637-149642	-0.750383	0.918185	3.09094e-08	0.99986
Scaffold637-149672	-1.40206	0.92972	1.16358	0.280724
Scaffold637-149675	0.0885806	0.36938	0.0134769	0.907581
Scaffold637-149746	-0.479921	0.342967	0.233601	0.628866
Scaffold637-168659	0.5634	-0.269189	-2.36221e-09	1
Scaffold637-168665	1.50015	-0.264012	1.0435	0.307008
Scaffold637-168682	-1.52266	-0.285972	2.37213	0.123518
Scaffold637-168702	2.10154	-0.264012	2.08706	0.148552
Scaffold637-168714	0.339214	-0.282884	0.0869526	0.768088
Scaffold637-256694	0.849026	0.213284	0.673054	0.411989
Scaffold637-256722	0.367964	0.216437	0.129276	0.719183
Scaffold637-256732	0.0516835	0.216437	0.00346183	0.953082
Scaffold637-288321	-3.6596	0.727272	5.22301	0.02229
Scaffold637-288339	-3.21004	0.705881	4.99845	0.02537
Scaffold637-288356	-2.40787	0.739984	2.04146	0.153063
Scaffold637-288367	-1.31948	0.747857	5.86853e-08	0.999807
Scaffold637-288389	2.56286	0.747857	4.10877	0.0426614
Scaffold637-288400	0.555687	0.74602	1.17765	0.277835
Scaffold637-288411	0.405795	0.747857	0.261707	0.60895
Scaffold637-288999	3.65645	0.960057	7.2094	0.00725229
Scaffold637-289051	0.379555	0.941797	0.100239	0.751543
Scaffold637-289095	-0.877822	0.922595	0.687847	0.406898
Scaffold637-303424	-0.365643	0.313558	0.119719	0.72934
Scaffold637-303451	-0.584317	0.313558	0.300838	0.583358
Scaffold637-313316	-0.310494	0.050575	0.0681872	0.793995
Scaffold637-313323	0.619133	0.0672703	0.193034	0.660403
Scaffold637-313326	1.78144	0.0672703	1.80555	0.179043
Scaffold637-313346	3.15637	0.0586943	4.71139	0.0299634
Scaffold637-313347	1.91291	0.245451	2.00708	0.156566
Scaffold637-313360	-1.30556	0.0586943	1.70896	0.19112
Scaffold637-313361	0.264728	0.248119	-2.29796e-09	1
Scaffold637-313372	0.293728	0.0551748	-1.40009e-09	1
Scaffold637-313373	-2.75758	0.25119	4.9108	0.0266893
Scaffold637-313374	1.47367	0.0586943	1.29128	0.255812
Scaffold637-313375	0.594445	0.25119	0.128186	0.72032
Scaffold637-313390	0.265509	0.0504197	3.13436e-07	0.999553
Scaffold637-313391	1.87863	0.25119	2.03002	0.154218
Scaffold637-313432	1.16498	0.227717	1.04065	0.307671
Scaffold637-315933	0.135116	0.565567	-2.77124e-09	1
Scaffold637-315968	3.14097	0.486333	4.94426	0.0261774
Scaffold637-325083	-0.827009	-0.0351328	0.490515	0.483698
Scaffold637-325091	-0.361737	-0.0354756	0.0444058	0.8331
Scaffold637-325118	-2.07607	-0.0226147	2.75034	0.097234
Scaffold637-325130	-0.145122	-0.0226147	5.45014e-09	0.999941
Scaffold637-325138	1.58172	-0.0226147	1.81289	0.178162
Scaffold637-325140	-1.79196	-0.0256799	1.75881	0.184774
Scaffold637-329531	0.6341	0.170826	-3.59975e-10	1
Scaffold637-329546	2.03913	0.173606	1.98195	0.159185
Scaffold637-329568	-0.734057	0.173606	1.14491	0.284617
Scaffold637-329576	-1.71404	0.173606	2.65359	0.103316
Scaffold637-329617	0.632909	0.170931	-3.01793e-10	1
Scaffold637-348380	3.81394	0.923749	10.4553	0.00122296
Scaffold637-348400	0.774561	1.00313	0.710682	0.399217
Scaffold637-348430	1.46883	1.00837	1.78472	0.181571
Scaffold637-348434	1.8735	1.00837	3.00437	0.0830405
Scaffold637-419000	-0.0292078	1.01909	2.21876e-06	0.998812
Scaffold637-419007	1.3859	1.01909	1.27996	0.257907
Scaffold637-419040	0.0768487	1.02315	0.0137205	0.906753
Scaffold637-419076	1.16973	1.01276	1.26679	0.26037
Scaffold140-12818	0.374255	2.66311	0.238401	0.625364
Scaffold140-13026	2.41747	1.88473	3.54041	0.0598905
Scaffold140-13116	0.882301	1.85962	0.625553	0.428991
Scaffold140-13121	0.209941	1.84484	0.0493604	0.82418
Scaffold140-14638	-0.628999	0.111291	1.02984	0.310195
Scaffold140-14648	0.565208	0.111291	1.11291e-10	0.999992
Scaffold140-14699	0.794548	0.111291	0.179996	0.671376
Scaffold140-14723	-1.5624	0.0815124	1.76566	0.183919
Scaffold140-59624	0.87288	0.0866425	0.763833	0.382132
Scaffold140-59630	1.86172	0.0911767	2.17788	0.140007
Scaffold140-59646	1.34538	0.0941044	1.32455	0.249776
Scaffold140-59653	0.322099	0.0941044	0.0507346	0.82179
Scaffold140-59656	1.06058	0.0941044	0.532311	0.465637
Scaffold140-59662	1.07298	0.0941044	1.06005	0.303204
Scaffold140-59671	0.293487	0.0941044	0.0598208	0.806779
Scaffold140-88923	-1.4342	0.404073	2.49105	0.114495
Scaffold140-88936	1.07772	0.37204	0.31923	0.572071
Scaffold140-107005	1.21786	0.782533	0.630445	0.427192
Scaffold140-107038	-2.21665	0.27101	2.93143	0.0868704
Scaffold140-107039	0.812213	0.772952	0.357185	0.550074
Scaffold140-107133	2.98216	0.267432	3.936	0.0472631
Scaffold140-111190	2.24148	0.13118	1.98602	0.158757
Scaffold140-111202	2.05221	0.137801	1.63846	0.200536
Scaffold140-111224	0.708968	0.143106	-5.27485e-10	1
Scaffold140-111260	2.65665	0.146595	3.11932	0.0773693
Scaffold140-111266	3.00914	0.134727	3.98922	0.0457923
Scaffold140-111270	-3.24076	0.141418	6.48344	0.0108884
Scaffold140-111285	-0.735201	0.133221	0.964199	0.326131
Scaffold140-123249	-1.61903	0.102485	2.21391	0.136772
Scaffold140-123256	-1.88422	0.102803	2.3784	0.123024
Scaffold140-123272	-0.947831	0.106805	1.2163	0.270088
Scaffold140-123294	-0.611337	0.0963072	0.24171	0.622974
Scaffold140-143287	0.0254076	1.23742	0.000508987	0.982001
Scaffold140-143323	0.455708	1.3586	0.205494	0.650322
Scaffold140-143339	-1.79687	1.35964	2.97825	0.0843905
Scaffold140-143351	-1.29153	1.3572	1.59896	0.20605
Scaffold140-143376	-0.903611	1.28846	1.05215	0.305013
Scaffold140-143564	0.617051	2.11771	0.611662	0.434163
Scaffold140-143605	-1.06989	2.14052	1.49209	0.221893
Scaffold140-144200	0.101859	2.07064	0.00936367	0.922912
Scaffold140-144209	-1.18576	2.04841	1.70465	0.191681
Scaffold140-144226	-1.29783	2.04914	1.3182	0.250916
Scaffold140-144228	-0.390199	2.04989	0.166527	0.683217
Scaffold140-144259	1.24193	2.03917	1.65482	0.198304
Scaffold140-144287	-0.551579	2.03905	0.380158	0.537519
Scaffold140-158718	1.03902	-0.0036015	0.648204	0.420756
Scaffold140-158728	1.20268	0.00816294	0.82249	0.364453
Scaffold140-158737	0.75301	0.00816294	0.38642	0.534187
Scaffold140-158745	0.4891	0.00816294	0.12298	0.725824
Scaffold140-158762	-0.987604	0.0036407	0.914883	0.338822
Scaffold140-158810	0.653167	-0.00916694	0.306657	0.579739
Scaffold140-203771	-1.09735	0.651105	0.672503	0.41218
Scaffold140-203791	-2.31103	0.673469	2.90464	0.0883252
Scaffold140-203802	-0.674021	0.693732	0.210572	0.646319
Scaffold140-203808	-0.758685	0.691814	0.350656	0.553742
Scaffold140-203812	1.44055	0.693732	1.50783	0.21947
Scaffold140-203831	0.126513	0.690843	0.0260811	0.871702
Scaffold140-203859	1.62318	0.676348	1.75025	0.185846
Scaffold140-203866	0.453726	0.673529	0.158698	0.690358
Scaffold140-211556	2.44042	0.992615	4.63833	0.0312655
Scaffold140-266857	1.33011	-0.252144	1.38458	0.239323
Scaffold140-266871	1.43114	-0.255955	1.52331	0.217119
Scaffold140-277013	-2.99072	0.0408811	3.8026	0.0511731
Scaffold140-277031	-0.342153	0.0683161	0.0299896	0.862514
Scaffold140-277090	-0.295947	0.0713525	0.83429	0.361035
Scaffold140-285427	1.14768	0.398013	0.860597	0.353572
Scaffold140-285450	-1.25734	0.439267	0.77231	0.379503
Scaffold140-285465	3.68024	0.439267	8.9995	0.00270053
Scaffold140-285483	-0.183416	0.439267	0.0239409	0.877035
Scaffold140-285511	0.550088	0.38239	0.243711	0.621539
Scaffold140-302830	0.447459	1.22546	0.214254	0.643454
Scaffold140-302933	-0.169452	3.22944	0.057272	0.810861
Scaffold140-302972	-0.0422194	3.24171	0.00326108	0.954461
Scaffold140-302977	0.317193	3.24176	0.203858	0.651625
Scaffold140-303147	-0.683554	1.19501	0.409912	0.522014
Scaffold140-303210	0.355358	1.19788	0.110594	0.739469
Scaffold140-303247	0.496735	1.18947	0.294735	0.587202
Scaffold140-303437	0.590233	1.74444	0.454418	0.500244
Scaffold140-303445	0.908673	1.74405	5.04685e-10	0.999982
Scaffold140-303480	0.747823	1.7561	0.749892	0.38651
Scaffold140-303516	0.56338	1.73593	0.457189	0.498941
Scaffold140-348123	1.69079	0.361313	1.65182	0.198712
Scaffold140-350631	0.271513	0.0817991	0.0324172	0.857115
Scaffold140-350678	-1.67312	0.0787922	1.90251	0.167798
Scaffold140-350681	-0.151968	0.0817991	0.0191697	0.889881
Scaffold140-350947	-0.497475	0.479851	0.272098	0.601928
Scaffold140-350974	0.975616	0.479851	0.716861	0.397176
Scaffold140-408898	-0.206219	0.473026	0.0480722	0.826452
Scaffold140-408926	0.966708	0.486671	0.755572	0.384718
Scaffold140-408982	0.668129	0.483773	0.482545	0.487272
Scaffold140-524567	-1.35021	1.85035	2.38892	0.122198
Scaffold140-532849	-0.644749	0.281906	0.211255	0.645785
Scaffold140-532867	-0.656379	0.273557	0.309076	0.578248
Scaffold140-548838	0.475141	1.44593	0.237783	0.625812
Scaffold140-563879	0.166648	2.04943	0.0436888	0.834434
Scaffold140-563890	1.1202	2.04838	1.27633	0.258582
Scaffold140-563892	1.22555	2.04869	1.47442	0.22465
Scaffold140-563948	-0.0408486	2.04271	0.00187343	0.965476
Scaffold140-570483	1.20946	0.459591	1.40478	0.235924
Scaffold140-570566	-0.318633	0.446946	0.0567791	0.811661
Scaffold140-619848	0.890897	0.391292	1.02816	0.310591
Scaffold140-619877	-0.833307	0.411731	0.242823	0.622175
Scaffold140-619900	1.04062	0.419983	1.05521	0.304311
Scaffold140-619926	1.29462	0.422338	1.34895	0.245462
Scaffold140-619947	-0.886951	0.41899	0.555399	0.45612
Scaffold140-630984	3.7671	0.359703	6.93209	0.00846627
Scaffold140-631023	2.24657	0.362459	2.87115	0.0901805
Scaffold140-631052	3.25004	0.364881	5.41665	0.0199457
Scaffold140-631132	0.169973	0.213714	0.000943773	0.975492
Scaffold140-631140	0.766099	0.213714	2.59618e-09	0.999959
Scaffold140-631167	0.72622	0.18987	2.0722e-09	0.999964
Scaffold140-631218	1.4155	0.558501	1.56971	0.210249
Scaffold140-631239	0.386346	0.560236	-4.97806e-09	1
Scaffold140-631270	0.212715	0.568504	0.015954	0.899487
Scaffold140-631271	0.35479	-0.206725	-4.03622e-09	1
Scaffold140-631311	-1.27478	0.253308	1.04662	0.306286
Scaffold140-631312	1.96864	-0.367525	2.22032	0.136205
Scaffold140-631341	-0.94489	-0.196828	0.660894	0.416244
Scaffold140-680574	1.28253	1.63778	1.62232	0.202768
Scaffold140-680606	-0.243573	1.64067	0.0317185	0.858647
Scaffold140-680630	-0.0430579	1.63605	0.000532765	0.981585
Scaffold140-689479	-3.56068	0.387693	7.06912	0.00784237
Scaffold140-689502	-1.60084	0.387693	2.12151	0.145244
Scaffold140-689510	2.20466	0.387693	2.46843	0.116154
Scaffold140-689533	-1.96969	0.387693	2.88607	0.0893488
Scaffold140-689544	0.397342	0.387693	0.0654491	0.798082
Scaffold140-702107	-2.06401	0.899411	2.81965	0.0931166
Scaffold140-702116	-0.0792648	0.901819	1.73437e-09	0.999967
Scaffold140-702119	-0.746526	0.897861	0.282405	0.595129
Scaffold140-702132	-0.106091	0.897499	0.000129734	0.990912
Scaffold140-702161	1.36481	0.906752	1.46696	0.225826
Scaffold140-702171	-0.0677449	0.906752	1.47356e-09	0.999969
Scaffold140-702178	2.21761	0.906752	2.72578	0.0987398
Scaffold140-702187	1.63487	0.906752	1.85256	0.173486
Scaffold140-702196	-0.302273	0.906752	0.047541	0.827399
Scaffold140-702200	3.80472	0.906752	7.11067	0.00766264
Scaffold140-702968	0.108287	0.269841	0.0123177	0.911628
Scaffold140-702972	-0.386742	0.269841	0.133374	0.71496
Scaffold140-702983	-0.0634658	0.269841	0.00359083	0.952217
Scaffold140-702998	-0.0795571	0.269841	0.00570497	0.939792
Scaffold140-703022	0.479112	0.269841	0.224836	0.63538
Scaffold140-703029	0.387196	0.266119	0.152142	0.696497
Scaffold140-721028	1.10123	3.97385	1.88284	0.170012
Scaffold140-721052	-2.28358	3.95508	6.93924	0.00843251
Scaffold140-721111	1.3791	3.95015	4.07289	0.0435767
Scaffold140-746905	-1.0596	2.17229	1.46846	0.225589
Scaffold140-747000	0.00616234	2.1738	0.00215766	0.962951
Scaffold140-748913	0.341379	0.173201	0.0616284	0.80394
Scaffold140-748941	1.38503	0.266236	1.08769	0.296983
Scaffold140-748959	0.383338	0.258881	-1.5568e-09	1
Scaffold140-748965	0.39037	0.262649	-1.56225e-09	1
Scaffold140-748980	-3.68892	0.266236	8.10485	0.00441469
Scaffold140-748983	2.53996	0.262632	3.07978	0.0792714
Scaffold140-748985	1.8338	0.23396	1.69509	0.192931
Scaffold140-748987	-3.0152	0.263343	5.64801	0.0174752
Scaffold140-748989	-0.375149	0.266236	0.172806	0.67763
Scaffold140-750116	0.946513	0.372069	0.504473	0.477541
Scaffold140-750145	-0.198259	0.369316	0.044183	0.833513
Scaffold140-762137	0.703344	1.00536	0.436733	0.508703
Scaffold140-762159	-0.302193	1.00981	0.0118707	0.91324
Scaffold140-762162	1.2171	1.00981	1.12324	0.289222
Scaffold140-762166	-1.82578	1.00981	1.42113	0.233218
Scaffold140-762170	-0.461907	1.00981	0.0948851	0.758056
Scaffold140-762173	2.2129	1.00981	3.23384	0.0721315
Scaffold140-767720	1.02792	3.11635	1.89715	0.168398
Scaffold140-769775	-1.7647	0.312878	2.62609	0.10512
Scaffold140-769823	2.84264	0.312878	3.25266	0.0713075
Scaffold140-769856	-1.69796	0.309245	1.94893	0.162702
Scaffold140-770157	-0.143748	0.0839353	0.000808462	0.977316
Scaffold140-770165	1.38143	0.0839353	1.80052	0.17965
Scaffold140-770222	1.38219	0.0966925	1.54378	0.214056
Scaffold603-1804	-0.41629	1.03585	0.20566	0.65019
Scaffold603-1875	-0.238705	1.04685	0.0701338	0.791142
Scaffold603-1897	-0.521977	1.21734	0.347455	0.555557
Scaffold603-51782	-2.34739	0.889818	3.52534	0.0604375
Scaffold603-51784	0.554546	0.889818	0.218528	0.640164
Scaffold603-51788	1.31724	0.892285	0.999644	0.317397
Scaffold603-51809	1.90308	0.889018	2.12826	0.144605
Scaffold603-51828	-0.549911	0.889766	0.24648	0.619565
Scaffold603-51842	-2.12893	0.887479	3.09876	0.078352
Scaffold603-51848	-1.92551	0.892285	2.72575	0.0987418
Scaffold603-51865	0.146121	0.892285	-1.6344e-09	1
Scaffold603-51868	1.48591	0.88995	1.46564	0.226034
Scaffold603-54231	-1.77526	0.138202	2.52528	0.112035
Scaffold603-54275	3.2626	0.138202	4.17089	0.0411242
Scaffold603-54306	-2.41735	0.138202	4.27643	0.0386443
Scaffold603-60065	0.909829	1.80737	0.740524	0.389493
Scaffold603-60095	0.99301	1.76027	1.21262	0.270814
Scaffold603-60107	-0.564219	1.75406	0.312153	0.576362
Scaffold603-60138	-0.620037	0.0988206	0.304093	0.581328
Scaffold603-60165	-0.3025	0.107771	0.0799775	0.777328
Scaffold603-60175	0.360401	0.110561	0.117043	0.732264
Scaffold603-74284	0.579629	0.605066	0.345743	0.556533
Scaffold603-74298	2.58107	0.613905	3.50932	0.0610244
Scaffold603-74299	0.143789	-0.172395	0.0248583	0.874721
Scaffold603-74373	2.03141	-0.177358	2.76356	0.0964334
Scaffold603-77671	0.548728	2.15253	0.445534	0.504463
Scaffold603-77853	-4.26304	0.243233	10.1484	0.00144427
Scaffold603-95011	0.0794218	2.18175	0.00962035	0.921866
Scaffold603-95020	1.05874	2.18175	1.21224	0.270888
Scaffold603-95055	0.21633	2.18278	0.0434623	0.834857
Scaffold603-95064	-0.37625	2.0616	0.12669	0.721889
Scaffold603-98684	0.807046	0.166055	0.418256	0.517808
Scaffold603-98751	-1.47987	0.185448	1.69208	0.193327
Scaffold603-103485	-0.532571	0.702756	0.306896	0.579591
Scaffold603-103593	-0.288409	0.177604	0.0680658	0.794174
Scaffold603-103594	0.316453	0.469249	0.0818474	0.774809
Scaffold603-103610	2.02529	0.177604	2.28694	0.130467
Scaffold603-109338	1.17131	0.997454	1.151	0.28334
Scaffold603-109363	-2.06964	1.00421	2.71992	0.099103
Scaffold603-109383	2.20301	1.01121	2.91338	0.0878477
Scaffold603-109426	-0.0988475	1.00879	0.00122736	0.972053
Scaffold603-109433	1.98023	1.01197	2.52992	0.111706
Scaffold603-124135	0.762255	2.16618	0.882258	0.347584
Scaffold603-131023	-0.64795	-0.0171995	0.243294	0.621837
Scaffold603-131056	0.163621	-0.000712467	-1.87961e-09	1
Scaffold603-131068	-1.04681	-0.00100555	0.680391	0.409452
Scaffold603-131077	2.18277	-0.00100555	2.47623	0.115579
Scaffold603-131080	-2.8751	-0.00100555	4.76798	0.0289939
Scaffold603-131100	2.45893	-0.01204	3.07906	0.0793064
Scaffold603-131102	2.58095	-0.01204	3.26673	0.0706985
Scaffold603-131105	0.194437	-0.01204	-2.14825e-09	1
Scaffold603-131114	-0.730657	-0.01204	0.384635	0.535133
Scaffold603-131123	-0.677856	-0.0310009	0.406892	0.523551
Scaffold603-137529	3.4916	0.0708476	6.37205	0.0115932
Scaffold603-152032	0.201928	0.830902	0.0354314	0.850695
Scaffold603-152041	0.466673	0.81728	0.0871602	0.767819
Scaffold603-152051	1.01544	0.843028	0.573921	0.448705
Scaffold603-152072	1.5432	0.840444	1.52696	0.21657
Scaffold603-152073	1.29736	1.1606	1.38885	0.238599
Scaffold603-152081	0.589926	0.836955	0.195062	0.658737
Scaffold603-152082	1.38506	1.16253	1.28669	0.256659
Scaffold603-152083	0.0109536	0.840444	0.00275067	0.958173
Scaffold603-152084	2.07002	1.16385	3.22758	0.0724076
Scaffold603-152116	0.280194	0.837361	0.0353205	0.850926
Scaffold603-152117	1.31793	1.15718	1.1208	0.289746
Scaffold603-152162	1.63103	1.16065	2.81714	0.0932625
Scaffold603-186044	0.86501	-0.0130017	0.440639	0.506814
Scaffold603-195855	-0.14384	4.65479	0.0542461	0.815833
Scaffold603-195859	-0.156162	4.66227	0.0697616	0.791684
Scaffold603-195865	0.000345514	4.66375	8.04226e-07	0.999284
Scaffold603-195906	-0.227345	4.66457	0.142233	0.706071
Scaffold603-195918	0.725285	4.66217	1.41068	0.234943
Scaffold603-195940	0.0701152	4.6428	0.0133394	0.908052
Scaffold603-205325	0.100041	2.85249	0.0188283	0.89086
Scaffold603-205351	1.7668	2.85339	4.77557	0.0288662
Scaffold603-233944	1.36428	-0.199027	1.22841	0.267717
Scaffold603-233948	0.0160371	-0.199027	0.00102618	0.974445
Scaffold603-233952	-0.494417	-0.199027	0.221624	0.637805
Scaffold603-233964	-3.17581	-0.199027	5.30014	0.0213237
Scaffold603-233974	-0.455559	-0.199027	0.112084	0.737783
Scaffold603-234038	-0.113051	-0.204103	0.000995424	0.974831
Scaffold603-234040	-0.0607846	-0.204103	-1.37585e-09	1
Scaffold603-234044	-2.00959	-0.2216	2.46239	0.116602
Scaffold603-234061	-0.922043	1.79467	0.594067	0.440851
Scaffold603-234065	0.770494	1.79566	0.57582	0.447955
Scaffold603-234112	-1.37646	1.80403	2.14714	0.142836
Scaffold603-241081	1.10555	0.851874	0.834319	0.361027
Scaffold603-241089	-0.387083	0.853611	0.165406	0.684228
Scaffold603-241106	1.22341	0.853611	0.857526	0.354432
Scaffold603-241698	0.477326	-0.275641	0.128835	0.719643
Scaffold603-241705	-0.662649	-0.270449	1.15183	0.283165
Scaffold603-241708	0.65882	-0.270449	-1.74068e-09	1
Scaffold603-241712	-0.632206	-0.268789	1.1334	0.287052
Scaffold603-241720	2.30297	-0.264931	2.44537	0.117872
Scaffold603-241735	-2.38507	-0.264931	4.40347	0.0358658
Scaffold603-241744	1.6109	-0.270501	1.34695	0.245812
Scaffold603-241765	-2.27509	-0.264931	3.94583	0.0469876
Scaffold603-247894	-1.41749	0.0126027	1.20471	0.272382
Scaffold603-247925	-1.82276	0.0336762	2.15282	0.142308
Scaffold603-247965	-0.887587	0.0336762	0.365922	0.545236
Scaffold603-247977	0.842229	0.0305692	0.808536	0.368553
Scaffold603-248033	2.5544	-0.250148	3.29266	0.0695901
Scaffold603-248054	-0.353384	-0.255591	0.0886626	0.765884
Scaffold603-248092	-0.227449	-0.250148	0.0329693	0.855917
Scaffold603-255038	-0.44545	0.267942	0.185413	0.666762
Scaffold603-255059	1.75807	0.283254	1.39591	0.237409
Scaffold603-255061	-1.25623	0.283254	1.95058	0.162524
Scaffold603-255109	0.458713	0.286808	0.0275097	0.868267
Scaffold603-255117	2.6964	0.286808	3.41427	0.0646352
Scaffold603-255122	1.7668	0.286808	1.40385	0.236079
Scaffold603-255130	1.21489	0.27531	0.608666	0.435291
Scaffold603-268262	0.346877	1.27906	0.133446	0.714886
Scaffold603-271418	-1.35248	-0.115203	1.51881	0.217799
Scaffold603-271432	-2.51712	-0.110195	4.24979	0.0392552
Scaffold603-271470	3.51994	-0.110904	5.50234	0.018991
Scaffold603-271477	-3.58928	-0.103665	7.97559	0.00474122
Scaffold603-271512	3.83733	-0.119846	6.91614	0.00854211
Scaffold603-272853	-0.505573	1.5725	0.232763	0.629482
Scaffold603-272899	-0.552683	1.5758	1.07673e-08	0.999917
Scaffold603-273914	-1.60035	-0.492931	2.55104	0.110222
Scaffold603-273945	-0.528043	-0.481045	0.199546	0.655088
Scaffold5-37661	2.036	0.647439	2.47474	0.115689
Scaffold5-37673	-0.23187	0.647439	0.059184	0.80779
Scaffold5-37674	1.56133	-0.104658	1.92296	0.165531
Scaffold5-37682	-1.25968	0.647439	1.29259	0.255572
Scaffold5-37683	-0.281884	-0.104658	0.0409008	0.839729
Scaffold5-37715	0.259048	0.554497	0.0443069	0.833284
Scaffold5-37716	-0.702961	-0.104658	0.357908	0.54967
Scaffold5-37746	-0.781894	0.53651	0.892244	0.34487
Scaffold5-37747	-0.0231993	-0.124663	6.75035e-06	0.997927
Scaffold5-37757	0.164396	-0.124663	0.00593883	0.938573
Scaffold5-84462	0.286393	2.89531	0.150747	0.697822
Scaffold5-84488	1.16053	2.89523	1.11174	0.291703
Scaffold5-84511	-1.64391	2.89475	3.23712	0.0719871
Scaffold5-90404	2.32317	0.85072	3.02481	0.0819998
Scaffold5-90413	1.93547	0.86812	1.4245	0.232664
Scaffold5-90447	-0.0329089	0.89726	0.023452	0.878287
Scaffold5-96746	0.115422	-0.17087	0.00313723	0.955333
Scaffold5-96825	1.50769	-0.140077	0.984578	0.321071
Scaffold5-96826	-1.89052	-0.516195	2.74297	0.0976832
Scaffold5-96830	2.42847	-0.140077	2.61923	0.105576
Scaffold5-96831	0.16691	-0.516195	-1.7429e-09	1
Scaffold5-96850	1.94143	-0.516195	2.09898	0.147397
Scaffold5-96859	-1.51822	-0.535429	1.46426	0.226254
Scaffold5-102088	-0.488365	1.78398	0.217391	0.641035
Scaffold5-102109	2.39443	1.78865	3.31891	0.0684874
Scaffold5-102139	-0.478616	1.7895	0.109992	0.740153
Scaffold5-102764	0.927228	1.61518	0.937571	0.332903
Scaffold5-102787	2.54298	1.61967	3.56853	0.0588845
Scaffold5-102861	-2.20578	1.62079	3.30389	0.069116
Scaffold5-102969	0.128982	1.13508	0.00959522	0.921968
Scaffold5-137029	0.585246	0.951173	0.185971	0.666291
Scaffold5-137038	1.02488	0.949059	0.474929	0.490728
Scaffold5-137083	0.681475	0.940706	0.232116	0.629959
Scaffold5-137091	-1.24684	0.940706	1.1169	0.290586
Scaffold5-137106	1.57035	0.8715	1.58323	0.208296
Scaffold5-153023	-1.82662	0.720208	2.34395	0.12577
Scaffold5-153029	-1.87926	0.720208	2.85003	0.0913721
Scaffold5-153037	-0.287775	0.71738	0.0951174	0.75777
Scaffold5-153045	-0.135962	0.71738	0.0244525	0.875739
Scaffold5-153048	-2.66297	0.71738	4.37066	0.0365628
Scaffold5-153090	-1.35254	0.71738	1.38487	0.239273
Scaffold5-153854	0.735451	1.51639	0.720447	0.395997
Scaffold5-153882	0.990981	1.51765	1.38469	0.239304
Scaffold5-153906	0.486919	1.52278	0.326519	0.567716
Scaffold5-153926	0.967238	1.5252	1.32845	0.249081
Scaffold5-153948	1.83198	1.52393	2.64313	0.103998
Scaffold5-153953	0.635657	1.51728	0.582549	0.445315
Scaffold5-178396	0.282874	0.797727	0.0853724	0.770145
Scaffold5-178401	0.791588	0.797727	0.668894	0.413437
Scaffold5-178419	1.87104e-05	0.806539	5.29743e-06	0.998164
Scaffold5-178451	0.422867	0.814584	0.189138	0.663635
Scaffold5-178459	0.42791	0.814584	0.194476	0.659217
Scaffold5-178461	0.455333	0.814584	0.219206	0.639646
Scaffold5-258442	-1.92276	-0.157114	1.85608	0.173078
Scaffold5-258496	-0.377595	-0.12634	0.079484	0.777998
Scaffold5-258514	0.821822	-0.121918	0.557043	0.455454
Scaffold5-327770	-0.714785	-0.259745	0.201161	0.653785
Scaffold5-327792	-0.480516	-0.255352	0.161654	0.687638
Scaffold5-327843	-0.0958991	-0.255352	0.00232398	0.961551
Scaffold5-370716	-0.390707	0.850515	0.0514491	0.820561
Scaffold5-370741	2.31992	0.878984	4.32309	0.0375986
Scaffold5-370763	1.34348	0.876123	1.6022	0.205592
Scaffold5-370768	-3.63111	0.880601	7.47563	0.00625395
Scaffold5-377173	2.42618	0.405722	3.88777	0.048639
Scaffold5-377225	1.34368	0.419256	1.06562	0.301938
Scaffold5-384228	-1.61218	0.451672	1.87053	0.171414
Scaffold5-403559	0.245661	1.09303	0.0204292	0.886345
Scaffold5-417476	0.369365	0.233654	0.0932142	0.76013
Scaffold5-417488	-2.6129	0.235445	4.43553	0.0351982
Scaffold5-417528	0.198662	0.235445	7.62943e-06	0.997796
Scaffold5-417559	0.525425	0.211711	-1.72452e-09	1
Scaffold5-417657	-0.782662	0.317683	0.387213	0.533768
Scaffold5-417671	-0.584495	0.320185	0.181262	0.670291
Scaffold5-417675	2.00239	0.324597	2.4472	0.117734
Scaffold5-417717	-1.4093	0.326193	1.74707	0.186246
Scaffold5-470216	0.837972	0.948862	0.807077	0.368986
Scaffold5-470246	0.969706	0.95174	0.915224	0.338732
Scaffold5-475724	0.467154	0.707075	0.072369	0.787918
Scaffold5-475765	1.51903	0.708968	1.36466	0.242731
Scaffold5-475926	1.031	1.00224	1.02749	0.31075
Scaffold5-494084	3.58139	1.05432	8.04371	0.00456619
Scaffold5-494095	-1.94361	1.05124	2.71752	0.099252
Scaffold5-522491	1.18788	0.902322	1.29212	0.255658
Scaffold5-522531	1.24914	0.982859	1.01031	0.314827
Scaffold5-522542	1.53855	0.982859	1.78217	0.181884
Scaffold5-522644	0.653697	0.399556	0.356841	0.550266
Scaffold5-522645	0.040737	1.622	0.00261297	0.959232
Scaffold5-522672	2.78682	0.406349	3.94362	0.0470493
Scaffold5-522684	-1.00391	0.408604	0.743486	0.388546
Scaffold5-528967	0.68129	0.779816	0.435702	0.509204
Scaffold5-528976	0.954015	0.779606	0.593325	0.441136
Scaffold5-528981	1.16259	0.778898	0.712893	0.398485
Scaffold5-528995	-1.08053	0.781619	1.30932	0.252518
Scaffold5-529054	1.96353	0.780161	2.0893	0.148334
Scaffold5-529061	0.773889	0.778356	0.240386	0.623928
Scaffold5-532928	-0.34361	0.741086	0.124384	0.724327
Scaffold5-532951	-0.670461	0.750085	0.332138	0.564403
Scaffold5-532952	0.587624	0.314737	-1.09849e-09	1
Scaffold5-532969	-1.29791	0.752858	1.23757	0.26594
Scaffold5-532970	0.594334	0.322096	0.0624975	0.802591
Scaffold5-532980	-1.44811	0.752858	1.18617	0.276103
Scaffold5-532981	1.77318	0.322096	1.53359	0.215575
Scaffold5-532998	1.49823	0.750964	1.45133	0.228315
Scaffold5-532999	1.46443	0.291722	1.01071	0.314732
Scaffold5-533012	0.126216	0.748244	0.00415242	0.94862
Scaffold5-533013	-1.25414	0.286526	1.95088	0.162492
Scaffold5-533015	2.4354	0.740696	3.17369	0.074833
Scaffold5-533016	0.610729	0.286526	-8.98385e-10	1
Scaffold5-533024	1.07277	0.748244	0.650955	0.419772
Scaffold5-533025	1.60206	0.28352	1.15772	0.28194
Scaffold5-533042	2.94338	0.291381	6.61765	0.0100973
Scaffold5-563585	1.21884	0.871448	0.916507	0.338394
Scaffold5-563643	2.06973	0.870931	2.19152	0.138773
Scaffold5-563652	3.39784	0.873968	5.77563	0.0162499
Scaffold5-563660	3.64541	0.577028	6.50179	0.0107766
Scaffold5-563664	3.07725	0.873968	4.92716	0.0264378
Scaffold5-563670	0.149574	0.873968	0.0129853	0.909275
Scaffold5-567433	0.166425	2.48293	0.0480589	0.826476
Scaffold5-567514	-0.123903	3.56958	0.0370603	0.847342
Scaffold5-567519	0.00794323	3.56937	0.000155504	0.990051
Scaffold5-578469	-1.59239	0.856289	2.00769	0.156504
Scaffold5-578484	2.18328	0.858863	2.76362	0.0964301
Scaffold5-578494	-0.287448	0.853402	0.0487866	0.825188
Scaffold5-578502	-0.971386	-0.0190841	0.739813	0.389721
Scaffold5-578563	-0.704774	0.00533959	0.506395	0.476704
Scaffold5-579779	1.43817	1.44652	1.90744	0.167248
Scaffold5-579797	0.816259	1.44858	0.532341	0.465624
Scaffold5-595349	0.438891	0.169286	0.173752	0.676799
Scaffold5-595380	1.32227	0.17337	1.25677	0.262262
Scaffold5-595381	-0.308675	1.29119	0.106499	0.744166
Scaffold5-595404	0.813738	0.177403	0.4031	0.525492
Scaffold5-595405	0.167553	1.28707	0.0275712	0.868121
Scaffold5-595445	0.10446	1.17888	0.0132618	0.908318
Scaffold5-595538	1.49958	0.166265	1.65459	0.198335
Scaffold5-595569	-0.787622	0.163157	1.01257	0.314288
Scaffold5-595593	-0.417877	0.160672	0.176047	0.674793
Scaffold5-598583	1.38668	0.369973	1.13487	0.286739
Scaffold5-598629	-1.82463	0.372282	1.97563	0.159851
Scaffold5-617215	-1.13453	0.960203	0.96549	0.325808
Scaffold5-626378	2.93935	0.149159	4.39818	0.0359774
Scaffold5-626405	-0.0463393	0.153743	0.00272883	0.958339
Scaffold5-629819	-0.649392	1.99605	0.32205	0.570379
Scaffold5-629857	-0.927175	1.99727	0.717937	0.396822
Scaffold5-629910	-0.414602	1.98939	0.15814	0.690875
Scaffold5-671344	4.30632	0.00355624	10.7414	0.00104763
Scaffold5-671414	-2.1278	-0.00246653	2.52045	0.112379
Scaffold5-813838	1.2697	-0.010677	1.13375	0.286977
Scaffold5-813846	1.39783	-0.00717418	1.20768	0.271792
Scaffold5-813870	3.88719	-0.00717418	7.62693	0.0057503
Scaffold5-813885	0.315724	-0.0103777	-1.87367e-09	1
Scaffold5-813904	1.2709	-0.00717418	1.03824	0.308232
Scaffold5-813927	-2.09972	-0.00717418	3.09716	0.078429
Scaffold5-819907	2.17475	1.42536	3.24729	0.0715416
Scaffold5-819964	3.37426	1.4583	5.63252	0.0176303
Scaffold5-819971	2.68149	1.43185	5.2985	0.0213438
Scaffold5-890852	0.0768726	2.11596	0.0057004	0.939816
Scaffold5-890858	0.450714	2.11937	0.274265	0.600485
Scaffold5-890889	-1.42271	2.10096	2.66645	0.102484
Scaffold5-890903	-0.478075	2.09367	0.287794	0.591638
Scaffold5-890922	0.7642	2.09223	0.73771	0.390396
Scaffold5-890945	0.202359	2.08933	0.0214054	0.88368
Scaffold5-897900	0.690624	2.25959	0.531896	0.465811
Scaffold5-897903	1.18247	2.25959	2.06061	0.151149
Scaffold5-897906	-0.645011	2.25959	0.710922	0.399138
Scaffold5-897915	1.03718	2.25959	0.857027	0.354572
Scaffold5-897918	0.0814944	1.48279	0.00958935	0.921992
Scaffold5-897948	-0.673355	2.26024	0.498302	0.480247
Scaffold5-897957	-0.635971	2.25783	0.650775	0.419836
Scaffold5-897991	0.65987	2.25346	0.666482	0.414281
Scaffold5-899161	0.593653	1.21041	0.375554	0.539992
Scaffold5-899193	-3.09721	1.21099	5.92856	0.0148974
Scaffold5-899198	0.0939034	1.2087	0.0105153	0.918325
Scaffold5-899205	-0.648144	1.17641	0.328388	0.56661
Scaffold5-899219	-0.282018	1.18251	0.0528525	0.818172
Scaffold5-899240	0.0492991	1.16853	-5.44801e-10	1
Scaffold5-912426	2.85348	0.158948	4.27287	0.0387255
Scaffold5-912428	1.39849	0.158948	1.38855	0.23865
Scaffold5-912438	0.0389571	0.155658	3.55951e-10	0.999985
Scaffold5-912501	0.707438	0.130576	0.19208	0.661191
Scaffold5-912505	2.31895	0.118434	3.00064	0.0832315
Scaffold5-917033	2.91883	2.51843	5.46748	0.0193735
Scaffold5-917038	-1.25301	2.79507	2.12683	0.14474
Scaffold5-917045	2.60686	2.79409	5.56881	0.0182832
Scaffold5-917055	0.882058	2.7944	0.881671	0.347744
Scaffold5-917087	0.560153	2.77763	0.364897	0.545799
Scaffold5-917117	1.13042	2.78821	1.96947	0.160504
Scaffold5-923796	0.739934	1.16511	0.36937	0.543348
Scaffold5-923814	-0.243879	1.16716	0.0338196	0.854091
Scaffold5-923817	-0.427056	1.16716	0.151734	0.696883
Scaffold5-923834	2.26441	1.16716	3.25932	0.0710185
Scaffold5-923839	-0.958833	1.16716	1.07717	0.299331
Scaffold5-923862	0.811084	1.16716	0.484006	0.486614
Scaffold5-923879	-3.13833	1.16414	6.23852	0.0125001
Scaffold5-924067	4.51203	1.75973	11.9542	0.000545256
Scaffold5-924097	1.62276	1.74717	3.1329	0.0767272
Scaffold5-927654	-1.21747	-0.0473779	1.3433	0.246453
Scaffold5-927670	0.286751	-0.0356108	0.0445159	0.832897
Scaffold5-927694	-0.5032	-0.00215574	0.181731	0.66989
Scaffold5-927719	-1.99509	-0.00994994	2.76006	0.0966444
Scaffold5-927751	-2.54894	2.22644	7.44686	0.00635472
Scaffold5-927752	0.0914798	-0.0192155	0.0152324	0.901775
Scaffold5-927764	1.03997	2.24233	1.01506	0.313695
Scaffold5-927773	-0.106271	2.24233	0.0433875	0.834997
Scaffold5-927777	-1.86246	2.24156	3.2289	0.0723493
Scaffold5-927785	1.21966	2.24346	0.972568	0.324041
Scaffold5-927788	0.260405	2.23701	0.044963	0.832072
Scaffold5-946123	-0.136384	1.12534	0.0187114	0.891197
Scaffold5-946181	-0.546504	1.11295	0.201913	0.653181
Scaffold5-983262	0.790212	0.466698	0.317226	0.57328
Scaffold5-983273	1.57707	0.474671	1.44184	0.229842
Scaffold5-983274	-1.08048	-0.0240163	0.71806	0.396781
Scaffold5-983319	-0.16519	0.480385	0.0210247	0.884712
Scaffold5-983320	-0.698819	-0.0177207	0.354361	0.551655
Scaffold5-983347	-0.490687	0.480385	0.193775	0.659793
Scaffold5-983348	0.122359	-0.0201035	0.0155114	0.900884
Scaffold5-983362	0.0184577	0.425657	2.17077e-10	0.999988
Scaffold5-983363	0.636568	-0.0133559	0.304343	0.581172
Scaffold5-983374	2.39489	-0.0133559	3.55392	0.0594051
Scaffold5-983525	0.974974	1.45045	1.08508	0.297563
Scaffold5-983588	1.34941	1.4471	1.74707	0.186245
Scaffold5-987858	-0.81238	2.13757	0.852836	0.355751
Scaffold5-987880	-0.354804	2.14073	0.181487	0.670099
Scaffold5-987886	-0.206476	2.14073	0.0616002	0.803984
Scaffold5-1234819	0.546906	1.73987	0.356957	0.550201
Scaffold5-1234894	0.273011	1.75176	0.098352	0.753816
Scaffold5-1237360	-2.58512	0.667073	3.50466	0.0611966
Scaffold5-1237371	1.13716	0.667073	1.42286	0.232933
Scaffold5-1237422	-0.573007	0.659415	1.59459e-08	0.999899
Scaffold5-1237427	-1.78074	0.659415	1.74204	0.186881
Scaffold5-1237430	-0.594782	0.63361	1.63413e-08	0.999898
Scaffold5-1237453	0.841801	0.652856	0.550936	0.457935
Scaffold5-1237719	0.566838	0.856705	0.239358	0.62467
Scaffold5-1240204	1.98202	3.3757	4.76732	0.0290049
Scaffold5-1240214	-1.92499	3.37594	6.06578	0.0137826
Scaffold5-1240278	-1.06618	3.37254	1.67992	0.194936
Scaffold5-1240289	0.489212	3.36938	0.497337	0.480672
Scaffold5-1240575	-1.67367	1.35211	1.66096	0.197474
Scaffold5-1240580	3.31205	1.34727	6.31976	0.0119399
Scaffold5-1240585	1.00412	1.35595	1.28229	0.257473
Scaffold5-1240633	-0.499267	1.3487	-2.9265e-07	1
Scaffold5-1240638	1.26789	1.34686	1.5679	0.210513
Scaffold5-1240657	-3.83596	1.34058	7.49828	0.00617578
Scaffold5-1240664	3.04025	1.33454	5.79282	0.0160918
Scaffold5-1242694	0.913034	1.76749	1.26831	0.260083
Scaffold5-1242727	0.776701	1.75893	0.926125	0.335872
Scaffold5-1242741	0.837489	1.75747	1.07946	0.298818
Scaffold5-1242752	1.08935	1.75671	1.81434	0.177988
Scaffold5-1249720	0.290017	-0.0687122	0.0514612	0.82054
Scaffold5-1249721	1.88519	1.14182	2.40584	0.120883
Scaffold5-1249741	0.39955	-0.0687122	0.0251853	0.873906
Scaffold5-1249742	3.29319	0.179412	5.20715	0.0224942
Scaffold5-1249749	0.274104	-0.0687122	0.00239895	0.960936
Scaffold5-1249750	0.306123	0.189141	0.0448715	0.83224
Scaffold5-1249754	0.0036706	-0.0687122	0.030266	0.861888
Scaffold5-1249755	0.851797	0.207932	0.247881	0.618571
Scaffold5-1249790	-2.21978	-0.06395	3.75212	0.0527406
Scaffold5-1249791	-2.18852	0.208951	3.48805	0.0618134
Scaffold5-1249811	0.653805	-0.06395	-2.78831e-09	1
Scaffold5-1249812	-1.99254	0.208951	2.41379	0.120271
Scaffold5-1249818	1.76841	0.208951	2.53266	0.111512
Scaffold5-1253029	2.33195	0.919622	4.09884	0.0429127
Scaffold5-1253058	1.23576	0.922753	1.44467	0.229385
Scaffold5-1253085	1.80159	0.922753	2.34932	0.125338
Scaffold5-1253319	-1.79361	0.982605	1.87745	0.170624
Scaffold5-1253363	0.405168	0.980415	0.171006	0.679219
Scaffold5-1253384	0.13885	0.982605	0.0225569	0.880615
Scaffold5-1253835	2.07414	0.502161	2.37979	0.122914
Scaffold5-1253908	-1.75204	0.495468	2.33744	0.126297
Scaffold5-1253932	1.93885	0.493268	2.68407	0.101357
Scaffold5-1255436	1.8613	-0.321233	2.60919	0.106246
Scaffold5-1255456	-0.554122	0.409471	0.128216	0.720289
Scaffold5-1255492	-0.428238	0.476824	0.0672104	0.795443
Scaffold5-1255538	-0.809795	0.466282	0.58025	0.446214
Scaffold5-1275283	0.169176	0.506099	0.0134836	0.907558
Scaffold5-1275286	1.23825	0.52027	1.51853	0.217842
Scaffold5-1275336	-2.48225	0.390043	3.58886	0.0581681
Scaffold5-1275345	-0.0196261	0.378472	0.000247503	0.987448
Scaffold5-1275364	0.964187	0.387758	0.856876	0.354614
Scaffold5-1296182	-1.1949	0.414441	1.46479	0.226169
Scaffold5-1299482	1.03983	0.918898	0.743272	0.388615
Scaffold5-1301959	0.761342	0.693054	0.441606	0.506348
Scaffold5-1302189	-0.137068	1.57958	0.0285501	0.865822
Scaffold5-1302190	-0.494192	1.90844	0.264986	0.606715
Scaffold5-1302225	-0.604214	1.6077	0.540243	0.462332
Scaffold5-1341597	1.64198	0.865815	2.9668	0.0849899
Scaffold5-1464703	-0.824807	0.970882	0.679691	0.409693
Scaffold5-1470492	0.314167	0.862383	0.0952407	0.757618
Scaffold5-1470507	0.498486	0.873906	0.115386	0.734094
Scaffold5-1470523	-2.54362	0.873906	3.95171	0.0468237
Scaffold5-1470577	1.02717	0.833011	0.898878	0.343083
Scaffold5-1470582	-2.06188	0.819859	2.77123	0.0959723
Scaffold5-1479771	0.952278	0.0968818	0.802173	0.370444
Scaffold5-1479781	-0.0169893	0.201508	7.50847e-10	0.999978
Scaffold5-1479849	-0.00470585	0.218468	6.17232e-10	0.99998
Scaffold5-1479861	-0.663384	0.215785	0.268278	0.60449
Scaffold5-1516129	0.408258	-0.233716	0.16789	0.681994
Scaffold5-1516473	0.727162	-0.295593	0.128514	0.719978
Scaffold5-1522855	0.271734	0.0269454	0.0619123	0.803499
Scaffold5-1522895	1.40927	0.0299077	1.1394	0.285779
Scaffold5-1522897	0.13682	0.0299077	0.000460321	0.982883
Scaffold5-1522919	-1.34416	0.0191384	1.92062	0.165788
Scaffold5-1535204	-0.596031	1.43552	0.172077	0.678272
Scaffold5-1535219	-0.69863	1.43223	0.253837	0.614386
Scaffold5-1535232	-0.206671	1.43173	2.86606e-09	0.999957
Scaffold5-1535240	-2.07865	1.43443	2.67019	0.102244
Scaffold5-1535262	0.619178	1.42643	0.332338	0.564286
Scaffold5-1535706	0.585749	1.63532	0.358272	0.549467
Scaffold5-1535717	2.21128	1.63143	3.60452	0.0576226
Scaffold5-1535735	1.19393	1.62262	1.80608	0.178979
Scaffold5-1535774	1.93609	1.63008	3.05426	0.0805256
Scaffold5-1535798	0.280947	1.40124	0.104106	0.746957
Scaffold5-1535799	4.46686	1.63094	11.9276	0.000553078
Scaffold5-1535827	2.14374	1.40254	2.74012	0.0978575
Scaffold5-1535842	2.85953	1.40254	4.6064	0.0318529
Scaffold5-1535857	1.32709	1.40254	1.45781	0.227278
Scaffold5-1535888	2.35375	1.40325	3.56082	0.0591584
Scaffold5-1536420	2.2537	1.74083	3.59203	0.0580571
Scaffold5-1536457	2.25253	1.75947	3.53979	0.059913
Scaffold5-1536475	2.47322	1.76237	4.04512	0.0442991
Scaffold5-1536509	1.22618	1.74745	1.81518	0.177888
Scaffold5-1542852	1.31546	0.351729	1.30352	0.253571
Scaffold5-1542894	1.68929	0.351346	1.65006	0.198951
Scaffold5-1543004	-0.407683	1.3244	0.200117	0.654626
Scaffold5-1543225	1.84796	0.869663	2.31164	0.128408
Scaffold5-1543235	-1.65702	0.869663	1.13512	0.286687
Scaffold5-1543249	1.07427	0.935959	1.28706	0.256591
Scaffold5-1543301	0.531218	0.858447	0.23735	0.626127
Scaffold5-1548010	-0.931074	0.506104	0.816509	0.366203
Scaffold5-1548037	-1.11136	0.513404	0.800941	0.370812
Scaffold5-1548038	1.25149	0.580119	0.935052	0.333554
Scaffold5-1548055	-1.84566	0.510843	1.98813	0.158537
Scaffold5-1548056	-0.312259	0.580119	0.0744071	0.785025
Scaffold5-1548085	-0.286755	0.513404	0.0734636	0.786359
Scaffold5-1548086	-0.285319	0.579754	0.0752398	0.783855
Scaffold5-1548097	0.302049	0.573874	0.0858701	0.769495
Scaffold5-1553015	1.06711	0.466961	0.977158	0.322901
Scaffold5-1553028	-3.37484	0.474734	5.28797	0.0214732
Scaffold5-1553039	-1.04422	0.481718	0.459413	0.497899
Scaffold5-1553063	1.86304	0.487065	2.32424	0.127372
Scaffold5-1553074	-1.26197	0.491002	0.761598	0.382829
Scaffold5-1553092	2.1227	0.492072	2.88947	0.0891601
Scaffold5-1563105	-3.71354	0.198404	7.35493	0.00668791
Scaffold5-1563139	-0.0445485	0.218099	1.46925e-10	0.99999
Scaffold5-1563153	2.80888	0.211411	4.20631	0.0402738
Scaffold5-1563186	1.51429	0.19069	1.2436	0.264778
Scaffold5-1563198	1.73985	0.218099	2.5647	0.109273
Scaffold5-1570554	0.746519	-0.436747	0.520181	0.470764
Scaffold5-1570574	1.39906	-0.430716	1.20763	0.271802
Scaffold5-1570600	0.679111	-0.441741	0.18646	0.665879
Scaffold5-1570606	0.126636	-0.434991	0.000116479	0.991389
Scaffold5-1570609	-1.33724	-0.434991	1.26687	0.260356
Scaffold5-1573680	-1.20086	-0.158125	0.758628	0.383758
Scaffold5-1581699	1.02523	0.922545	0.930634	0.334698
Scaffold5-1581727	3.49981	0.926456	6.22428	0.012601
Scaffold5-1581752	0.142873	0.924829	0.00699618	0.93334
Scaffold5-1581753	1.11263	0.417069	1.335	0.247917
Scaffold5-1581800	-0.366539	-0.159021	1.37536e-08	0.999906
Scaffold5-1581833	1.27853	0.407583	1.49695	0.221141
Scaffold5-1581850	0.259651	0.397669	0.0611191	0.804736
Scaffold5-1592933	-1.15043	1.14023	1.44192	0.229829
Scaffold5-1592947	-1.28223	1.14023	1.44508	0.229319
Scaffold5-1594067	3.14605	1.83598	5.85699	0.0155153
Scaffold5-1594082	2.84392	1.83191	6.40768	0.0113628
Scaffold5-1594115	0.536357	0.537715	-2.39319e-09	1
Scaffold5-1594159	0.50244	0.600335	-2.49901e-09	1
Scaffold5-1594214	-0.360238	0.616872	0.122588	0.726245
Scaffold5-1617640	-0.306884	2.04574	0.0416101	0.838365
Scaffold5-1617647	0.0973198	2.04574	0.0308765	0.860516
Scaffold5-1617656	1.02296	2.04537	0.947384	0.330386
Scaffold5-1617662	-1.21608	2.04725	1.30173	0.253897
Scaffold5-1617713	-1.69961	2.04374	1.77952	0.182208
Scaffold5-1617726	0.108258	2.50339	0.0218454	0.882499
Scaffold5-1617727	2.02954	2.04307	4.66078	0.0308591
Scaffold5-1617764	-1.55535	2.52034	2.69235	0.100831
Scaffold5-1627688	0.585827	1.92322	0.346907	0.555869
Scaffold5-1627692	0.019033	1.92802	0.00311621	0.955483
Scaffold5-1627746	-1.20041	1.92576	1.69466	0.192987
Scaffold5-1706516	-0.88213	0.633234	0.658676	0.417028
Scaffold5-1706625	-0.0931719	1.33071	0.00873977	0.925517
Scaffold5-1706680	1.03265	1.33063	1.00947	0.315031
Scaffold5-1706690	0.0771279	1.33242	0.00533626	0.941767
Scaffold5-1706695	-0.2101	1.33242	0.0468164	0.828699
Scaffold5-1710858	-1.17906	0.200846	1.24369	0.264762
Scaffold5-1712250	1.36544	1.74508	1.75889	0.184764
Scaffold5-1712292	-0.509337	1.74698	0.15057	0.697991
Scaffold5-1721191	0.276723	0.876286	0.0722922	0.788028
Scaffold5-1721194	-0.201775	0.878803	0.0419233	0.837766
Scaffold5-1721215	1.49447	1.10706	1.19678	0.273966
Scaffold5-1721222	0.131106	1.10849	-1.17134e-09	1
Scaffold5-1721237	2.77436	1.11797	3.99003	0.0457703
Scaffold5-1729290	-2.39525	1.96545	7.70764	0.00549877
Scaffold5-1729294	1.72518	1.96784	2.99391	0.0835782
Scaffold5-1729339	4.29995	1.99006	10.8281	0.000999734
Scaffold5-1729350	-0.994245	1.99203	0.98498	0.320972
Scaffold5-1729385	0.202154	1.97606	0.0512732	0.820862
Scaffold5-1736804	-0.289734	2.49229	0.0894845	0.764834
Scaffold5-1736839	2.2715	2.49667	5.33936	0.0208492
Scaffold5-1736847	2.58188	2.49612	4.39578	0.0360279
Scaffold5-1736856	1.45984	2.49603	1.65259	0.198606
Scaffold5-1740122	-0.488603	1.05358	0.177544	0.673493
Scaffold5-1740124	0.975452	1.08895	0.606698	0.436034
Scaffold5-1740126	-0.552686	1.09098	0.151766	0.696853
Scaffold5-1740128	0.67418	1.08959	0.363521	0.546557
Scaffold5-1740130	-0.754897	1.07962	0.317966	0.572833
Scaffold5-1740140	0.51078	-0.0513326	0.205842	0.650046
Scaffold5-1740205	-0.648458	1.0866	0.318397	0.572572
Scaffold5-1747666	0.444922	0.118165	0.166575	0.683173
Scaffold5-1747690	1.9949	0.13692	2.26087	0.13268
Scaffold5-1747691	2.51317	0.261183	3.15725	0.0755902
Scaffold5-1747722	-2.13924	0.150499	2.9913	0.0837129
Scaffold5-1747723	0.178497	0.26728	0.00562192	0.940231
Scaffold5-1747745	1.42067	0.150499	1.328	0.249161
Scaffold5-1747746	-0.429877	0.281045	0.19982	0.654866
Scaffold5-1747761	-1.21147	0.106923	1.54081	0.214498
Scaffold5-1747762	0.500279	0.281045	-1.90032e-09	1
Scaffold5-1747778	1.13567	0.263994	1.00196	0.316838
Scaffold5-1751278	2.11787	-0.012176	2.1625	0.141415
Scaffold5-1751354	0.454676	0.0300986	-1.85194e-09	1
Scaffold5-1751467	-0.799022	2.95569	0.642878	0.42267
Scaffold5-1751541	1.13255	2.94525	1.21846	0.269663
Scaffold5-1751549	0.121356	2.94487	0.0468349	0.828665
Scaffold5-1751558	0.296338	2.93868	0.170749	0.679447
Scaffold5-1752690	0.0369223	0.548783	0.673885	0.4117
Scaffold5-1752706	-2.19444	0.548783	2.17988	0.139825
Scaffold5-1752711	-1.16035	0.548783	4.72018e-08	0.999827
Scaffold5-1752720	-1.16035	0.548783	4.72018e-08	0.999827
Scaffold5-1752949	0.0852595	0.252194	-8.71531e-10	1
Scaffold5-1753000	1.36659	0.252194	1.13395	0.286935
Scaffold5-1754807	-1.56194	1.18653	1.60014	0.205883
Scaffold5-1754864	-1.36968	1.31575	0.808282	0.368629
Scaffold5-1754907	-1.52618	1.31077	1.94496	0.163131
Scaffold5-1763182	0.129686	1.96764	0.0340521	0.853596
Scaffold5-1763194	1.72158	1.9688	2.46649	0.116297
Scaffold5-1763232	-2.05558	1.96582	2.04177	0.153032
Scaffold5-1763248	3.68145	1.96116	12.1532	0.000490025
Scaffold5-1778018	1.90489	0.80389	2.67242	0.102101
Scaffold5-1778061	0.827381	0.795934	0.543127	0.46114
Scaffold5-1786756	-0.421488	0.565813	0.185967	0.666295
Scaffold5-1786776	1.20269	0.572103	0.774429	0.37885
Scaffold5-1786790	0.678104	0.572103	0.186724	0.665657
Scaffold5-1786791	-0.755809	0.376859	0.287167	0.592042
Scaffold5-1786869	1.8032	0.366892	1.97779	0.159623
Scaffold5-1786874	-0.0431219	0.366892	0.0088998	0.92484
Scaffold5-1786878	-0.600222	0.48588	0.357294	0.550013
Scaffold5-1786879	0.22963	0.363883	0.0428803	0.835951
Scaffold5-1786909	-1.40178	0.491266	1.95473	0.162078
Scaffold5-1786910	-1.09577	0.034962	1.45862	0.22715
Scaffold5-1786928	2.93809	0.484771	4.37982	0.0363668
Scaffold5-1786929	0.256048	0.0391664	-4.08776e-09	1
Scaffold5-1786940	-0.910454	0.491266	1.19906	0.27351
Scaffold5-1786941	0.842134	0.0248476	0.291881	0.589018
Scaffold5-1786953	0.567965	0.491266	0.165206	0.684408
Scaffold5-1786954	0.300755	0.0206011	0.0403136	0.840869
Scaffold5-1786957	-1.85994	0.491266	2.72143	0.0990091
Scaffold5-1786958	0.293184	0.0206011	-4.30391e-09	1
Scaffold5-1786962	0.171461	0.0160275	0.0230268	0.879387
Scaffold5-1792776	-0.371614	0.795346	1.03571e-08	0.999919
Scaffold5-1792781	2.78946	0.795346	4.48279	0.0342378
Scaffold5-1792792	-1.59189	0.797438	1.60762	0.204827
Scaffold5-1792853	1.48007	0.785619	1.43022	0.231729
Scaffold5-1798751	-0.383333	0.0857631	0.141592	0.706704
Scaffold5-1798785	1.95605	0.0971119	2.16612	0.141082
Scaffold5-1798817	0.76033	0.090351	0.263112	0.60799
Scaffold5-1798841	-0.689211	0.0992813	0.290137	0.590133
Scaffold5-1802313	-2.17993	0.17724	2.52471	0.112076
Scaffold5-1802374	2.8582	0.171677	6.29373	0.0121166
Scaffold5-1808826	-0.518622	1.20667	0.174894	0.675798
Scaffold5-1808904	-0.246512	1.16962	8.48911e-09	0.999926
Scaffold5-1812206	0.771385	2.48475	0.610657	0.434541
Scaffold5-1812230	0.362279	2.48686	0.233007	0.629303
Scaffold5-1864378	-0.549559	0.23755	1.18318e-08	0.999913
Scaffold5-1864405	-0.552591	0.247376	1.20186e-08	0.999913
Scaffold5-1864434	2.8838	0.251942	4.38206	0.036319
Scaffold5-1864438	-0.56582	0.236284	1.25476e-08	0.999911
Scaffold5-1872002	0.102096	4.27785	0.0249554	0.874478
Scaffold5-1872012	0.271294	4.27893	0.16736	0.682469
Scaffold5-1872021	0.454145	4.28	0.382794	0.536112
Scaffold5-1872054	-0.650123	4.25086	0.801013	0.370791
Scaffold5-1872207	-3.31722	-0.0383376	6.43509	0.0111887
Scaffold5-1872292	1.93993	-0.0661712	2.21825	0.136388
Scaffold5-1891509	-0.6709	0.0987943	0.347488	0.555539
Scaffold5-1891531	2.1737	0.0833708	2.70094	0.100289
Scaffold5-1891546	2.35874	0.0964406	3.19246	0.0739788
Scaffold5-1891553	-1.4387	0.0435123	1.38801	0.238741
Scaffold5-1897002	-0.340666	0.746883	8.58318e-09	0.999926
Scaffold5-1897011	-2.52053	0.746883	3.30032	0.0692666
Scaffold5-1897026	-0.561008	0.746883	0.156349	0.692541
Scaffold5-1897036	1.08297	0.736452	0.765966	0.381468
Scaffold5-1897062	3.59027	0.745041	6.72239	0.00952099
Scaffold5-1898150	2.34864	0.471247	3.46283	0.062763
Scaffold5-1898204	-0.0749429	0.466266	0.000387281	0.984299
Scaffold5-1911289	-2.26611	-0.418075	3.71899	0.0537968
Scaffold5-1911294	-1.39742	-0.387547	1.48044	0.223706
Scaffold5-1911302	-2.61218	-0.381085	6.80865	0.00907172
Scaffold5-1911349	-1.61591	-0.391531	1.92505	0.165301
Scaffold5-1911384	-0.838039	-0.377013	0.323937	0.569251
Scaffold5-1917378	1.60517	2.02598	3.52642	0.0603981
Scaffold5-1917429	1.21828	2.02064	2.00267	0.157022
Scaffold5-1917568	0.430489	0.878944	0.215285	0.642656
Scaffold5-1917787	-0.835044	-0.17991	0.454165	0.500364
Scaffold5-1917879	-1.45836	-0.0843105	1.19866	0.27359
Scaffold5-1951261	3.41101	0.679959	6.24927	0.0124245
Scaffold5-1952863	2.35565	0.109489	2.62191	0.105397
Scaffold5-1952873	0.490051	0.105494	0.0238508	0.877265
Scaffold5-1954100	-0.741858	0.629269	0.544318	0.460649
Scaffold5-1954126	1.0163	0.605348	0.256206	0.612738
Scaffold5-1954127	-1.40837	1.56722	1.52649	0.216641
Scaffold5-1954145	-0.823997	0.629269	1.26507	0.260693
Scaffold5-1954146	2.43565	1.56423	3.5712	0.0587898
Scaffold5-1954222	-0.279885	1.56889	0.0974308	0.754935
Scaffold5-1966628	0.206467	0.281521	-7.78128e-10	1
Scaffold5-1966636	0.0670563	0.102619	0.00219775	0.962609
Scaffold5-1966642	0.326753	0.297983	0.0337743	0.854188
Scaffold5-1966651	0.466017	0.295443	0.130991	0.717407
Scaffold5-1966663	2.61518	0.294267	3.46276	0.0627653
Scaffold5-1973323	2.24876	0.0367142	2.28232	0.130856
Scaffold5-1973337	0.563002	0.0412285	3.09201e-07	0.999556
Scaffold5-1973346	-0.940563	0.0412285	0.707598	0.400242
Scaffold5-1973380	-0.112244	0.0412285	0.0521619	0.819343
Scaffold5-1973390	2.02156	0.0412285	1.91105	0.166847
Scaffold5-1973407	3.23248	0.0159437	6.96085	0.00833126
Scaffold5-1973662	1.73993	0.731317	2.06126	0.151085
Scaffold5-1973690	-3.99543	0.731317	8.27657	0.004016
Scaffold5-1973694	-0.631548	0.731317	0.175786	0.67502
Scaffold5-1973713	2.17425	0.735433	3.42626	0.0641672
Scaffold5-1974693	0.163934	0.335728	0.0187187	0.891176
Scaffold5-1974714	1.06389	0.335051	0.521865	0.470047
Scaffold5-1974715	0.664162	1.47022	0.30409	0.58133
Scaffold5-1974726	0.0244087	0.338472	1.76589e-06	0.99894
Scaffold5-1974727	0.438831	1.46713	0.119209	0.729893
Scaffold5-1974747	-0.518513	0.335728	0.196509	0.657554
Scaffold5-1974748	-0.443646	1.46891	0.145956	0.70243
Scaffold5-1974785	-0.671843	1.46579	0.572827	0.449138
Scaffold5-1992638	0.144685	1.26957	0.0255716	0.872951
Scaffold5-1992658	0.199255	1.58693	0.0504232	0.822328
Scaffold5-1992685	0.0194915	1.58848	0.000466344	0.982771
Scaffold5-1992687	0.222655	1.56133	0.0658062	0.797544
Scaffold5-1992696	0.256311	1.59463	0.0868762	0.768187
Scaffold5-1992699	0.0384932	1.59463	0.00186387	0.965564
Scaffold5-1992714	-1.26236	1.50357	1.44181	0.229846
Scaffold5-1992721	-0.0873061	1.59463	0.0101332	0.919817
Scaffold5-1992738	0.189246	1.59124	0.0482214	0.826188
Scaffold5-2004337	0.601498	2.00646	0.274909	0.600058
Scaffold5-2004367	0.688982	1.13842	0.43341	0.51032
Scaffold5-2004368	0.654356	2.00421	0.477777	0.489431
Scaffold5-2053617	1.52103	1.26336	1.81571	0.177825
Scaffold5-2053636	-0.424184	1.27581	1.89444e-08	0.99989
Scaffold5-2068365	1.97838	1.30001	2.43976	0.118294
Scaffold5-2068369	0.849986	1.29813	0.694707	0.404568
Scaffold5-2085463	-1.45535	0.103361	2.43345	0.118771
Scaffold5-2085483	1.2381	0.0587402	8.72601e-09	0.999925
Scaffold5-2148082	-0.556026	-0.101231	0.282535	0.595045
Scaffold5-2148086	-0.347728	-0.0900887	0.128228	0.720277
Scaffold5-2148122	2.53978	-0.0900887	2.87587	0.0899163
Scaffold5-2148125	1.1169	-0.0900887	0.393187	0.530629
Scaffold5-2148159	0.738115	-0.0933114	-1.10113e-09	1
Scaffold5-2148162	-1.94815	-0.0933114	3.11534	0.0775583
Scaffold5-2148173	-0.492693	-0.119605	0.249938	0.617119
Scaffold5-2155394	-0.738104	0.423583	0.463781	0.495862
Scaffold5-2155410	1.809	0.43676	2.11886	0.145495
Scaffold5-2155439	-0.285835	0.43676	0.0800587	0.777218
Scaffold5-2155475	-0.791784	0.43676	0.578335	0.446966
Scaffold5-2166993	0.608706	0.136598	0.856088	0.354836
Scaffold5-2167005	-0.562183	0.136598	1.14331e-08	0.999915
Scaffold5-2167021	-0.472773	0.136598	0.0502985	0.822545
Scaffold5-2167067	1.39241	0.120248	1.67603	0.195453
Scaffold5-2167076	-0.61113	0.120248	1.26787e-08	0.99991
Scaffold5-2167084	-0.61113	0.120248	1.26787e-08	0.99991
Scaffold5-2167422	-0.302043	-0.199484	0.0525394	0.818702
Scaffold5-2175055	-1.75513	0.708598	2.061	0.151111
Scaffold5-2175065	2.85018	0.708569	3.94248	0.0470815
Scaffold5-2175068	0.56974	0.708569	0.10549	0.745339
Scaffold5-2175077	-0.944437	0.708569	0.716998	0.39713
Scaffold5-2175092	2.75946	0.708569	3.838	0.0501033
Scaffold5-2175116	0.442917	0.704919	-4.36835e-09	1
Scaffold5-2175153	2.65511	0.699595	3.5469	0.0596568
Scaffold5-2175243	2.02409	1.14804	2.36249	0.124284
Scaffold5-2175264	0.137861	1.14998	0.0192325	0.889702
Scaffold5-2191539	0.840969	0.497305	0.578123	0.447049
Scaffold5-2191550	-0.523861	0.497305	1.26202e-08	0.99991
Scaffold5-2191590	-2.1487	0.494032	2.55651	0.109841
Scaffold5-2191613	4.86443	0.497305	11.7026	0.000624128
Scaffold5-2191842	2.7525	1.19751	4.35059	0.0369961
Scaffold5-2191849	-1.34845	1.18268	1.12289	0.289296
Scaffold5-2192398	2.14979	0.976591	1.71667	0.190122
Scaffold5-2192432	-1.08199	3.09828	1.91749	0.166134
Scaffold5-2192490	-0.931476	3.08493	1.26694	0.260342
Scaffold5-2192494	-0.0842989	3.07952	0.015715	0.900239
Scaffold5-2202489	0.344758	0.515143	0.0718102	0.788719
Scaffold5-2202565	-0.848291	0.535483	0.325463	0.568343
Scaffold5-2224593	0.712655	-0.132925	0.401641	0.526243
Scaffold5-2224654	0.383761	-0.11271	-7.12612e-09	1
Scaffold5-2224676	1.93662	-0.114615	1.90024	0.168052
Scaffold5-2224710	-2.96833	0.717122	5.22911	0.0222119
Scaffold5-2224778	-1.48223	0.710706	1.88373	0.16991
Scaffold5-2229665	2.51942	0.475374	2.27184	0.131743
Scaffold5-2229681	2.2224	0.46231	1.72092	0.189574
Scaffold5-2229718	-0.740484	0.434411	0.602757	0.437528
Scaffold5-2230320	0.174716	0.647294	0.0345862	0.852465
Scaffold5-2230370	-0.549715	0.650054	0.15351	0.695203
Scaffold5-2230371	-0.849893	0.139225	1.3057	0.253175
Scaffold5-2230381	-1.90675	0.65528	2.1415	0.143361
Scaffold5-2230382	1.4043	0.139225	1.0003	0.317239
Scaffold5-2230410	0.914669	0.123686	0.68138	0.409112
Scaffold5-2240339	-0.0241101	1.21821	0.00209525	0.96349
Scaffold5-2265907	1.03707	-0.116374	0.706963	0.400454
Scaffold5-2265925	0.916285	-0.116374	0.921903	0.336976
Scaffold5-2265928	-0.090192	-0.116374	2.77545e-09	0.999958
Scaffold5-2265937	-1.82651	-0.119647	2.36615	0.123992
Scaffold5-2265963	2.10948	-0.116374	2.58413	0.10794
Scaffold5-2267469	-0.287381	2.61016	0.140886	0.707401
Scaffold5-2280362	-2.55512	0.141762	3.7717	0.0521266
Scaffold5-2280395	1.13608	0.145823	1.05739	0.303812
Scaffold5-2280403	0.06652	0.118985	-6.61782e-10	1
Scaffold5-2280418	3.78788	0.158464	6.5475	0.0105032
Scaffold5-2280428	2.19693	0.159508	2.56992	0.108913
Scaffold5-2280437	1.24311	0.17057	1.13247	0.28725
Scaffold5-2411849	-2.4667	-0.0798715	3.41042	0.0647858
Scaffold5-2411940	-1.89829	-0.114496	2.78664	0.0950536
Scaffold942-2572	2.08814	0.874913	3.31891	0.0684872
Scaffold942-2585	-1.1887	0.878276	1.01825	0.312934
Scaffold942-2665	0.0716483	0.899459	0.00251425	0.960009
Scaffold942-61421	0.406894	1.0992	0.162126	0.687206
Scaffold942-61432	0.863708	1.08936	0.905032	0.341436
Scaffold942-61443	2.12525	1.0908	2.85906	0.0908605
Scaffold942-61480	1.58079	1.09227	1.71554	0.190268
Scaffold942-62469	1.3062	0.322367	1.22497	0.268387
Scaffold942-62536	0.581663	0.81606	0.762248	0.382626
Scaffold942-62554	-0.495228	0.847748	0.0769903	0.781418
Scaffold942-64669	-2.92091	0.50536	4.90535	0.0267736
Scaffold942-64685	0.293484	0.502116	0.082839	0.773486
Scaffold942-64690	0.147419	0.499066	0.0260308	0.871825
Scaffold942-64759	-1.21303	0.486826	0.867002	0.351787
Scaffold942-64762	-1.4333	0.486826	1.5024	0.220302
Scaffold942-64765	-0.779861	0.489422	0.388064	0.533319
Scaffold942-121728	-0.937878	0.161864	0.765459	0.381626
Scaffold942-121787	-2.23476	0.0980833	3.5879	0.0582017
Scaffold942-121800	-0.924062	0.167433	0.580419	0.446148
Scaffold942-121805	1.22517	0.167433	1.01498	0.313712
Scaffold942-152422	-1.12051	1.82245	0.721294	0.39572
Scaffold942-152428	1.35388	1.82342	1.68719	0.193971
Scaffold942-152471	2.41433	1.82123	3.87749	0.0489377
Scaffold942-152473	-1.83383	1.82342	1.73783	0.187415
Scaffold942-152484	-1.02343	1.82342	0.949583	0.329826
Scaffold942-152494	0.287158	1.81931	0.122586	0.726246
Scaffold942-193291	0.288509	0.0897821	0.0901064	0.764042
Scaffold942-193350	1.3849	0.0897821	1.69131	0.193428
Scaffold942-194288	-0.210239	0.63056	0.0452044	0.831629
Scaffold942-194301	0.126368	0.632025	0.0173342	0.895254
Scaffold942-194340	-0.0102866	0.644341	3.51447e-05	0.99527
Scaffold942-194358	-0.877012	0.086662	0.477924	0.489364
Scaffold942-194366	-2.70621	0.0744371	4.04122	0.0444016
Scaffold942-194370	1.72733	0.0639894	1.98369	0.159002
Scaffold942-209960	-0.539756	2.17332	0.113171	0.736562
Scaffold942-209975	-1.57441	2.17499	2.46894	0.116116
Scaffold942-209979	-0.097942	2.17399	2.76236e-05	0.995806
Scaffold942-210007	1.10325	0.548152	0.761381	0.382897
Scaffold942-210008	0.227223	2.16895	0.0813458	0.775482
Scaffold942-210011	1.78252	0.520168	1.95752	0.161779
Scaffold942-210033	0.183987	0.520168	-2.52556e-09	1
Scaffold942-210094	0.158338	0.530297	-2.36847e-09	1
Scaffold942-210107	3.33486	0.524786	5.32713	0.0209959
Scaffold942-218093	1.68632	0.331637	1.9218	0.165658
Scaffold942-218140	1.32941	0.328071	1.2546	0.262675
Scaffold942-252862	0.949958	1.22226	0.80445	0.369766
Scaffold942-252891	-3.64918	1.24028	8.15626	0.00429128
Scaffold942-252928	-0.457677	1.23811	0.191032	0.662059
Scaffold942-253626	0.620265	-0.0168448	0.262748	0.608239
Scaffold942-253689	0.758939	-0.00378233	-2.06517e-09	1
Scaffold942-254244	0.545244	0.714528	0.823697	0.364102
Scaffold942-254260	0.622032	1.339	0.423379	0.515256
Scaffold942-263413	-3.17718	-0.119082	5.92024	0.0149679
Scaffold942-263489	3.55979	-0.135166	6.38059	0.0115375
Scaffold942-263490	2.17948	-0.125634	2.52129	0.112318
Scaffold942-263560	-1.91084	-0.130263	2.11638	0.145731
Scaffold942-263578	-0.515408	-0.13497	2.12697e-08	0.999884
Scaffold942-266644	1.55081	0.402082	1.29336	0.25543
Scaffold942-266667	1.94875	0.368393	2.15781	0.141847
Scaffold942-266681	-0.051975	0.402237	0.0137066	0.906801
Scaffold942-266683	1.15239	0.406892	0.784848	0.375662
Scaffold942-266720	2.71089	0.435362	4.28868	0.038367
Scaffold942-266725	-0.975753	0.432157	0.981191	0.321905
Scaffold942-282395	-0.124395	0.672783	0.035604	0.850336
Scaffold942-283158	1.06536	0.405406	1.15196	0.283139
Scaffold942-283161	0.410559	0.405406	0.163354	0.686087
Scaffold942-283183	0.17377	0.350034	0.0261785	0.871465
Scaffold942-283200	0.290936	0.401974	0.0711506	0.789669
Scaffold942-283405	0.768209	1.00387	0.584969	0.444371
Scaffold942-283438	-0.0657369	1.04808	0.0123184	0.911626
Scaffold942-283463	-0.374209	1.04683	0.178411	0.672742
Scaffold41-24718	0.00716543	1.98412	0.000120559	0.991239
Scaffold41-24896	-0.262464	0.467017	0.0701329	0.791143
Scaffold41-24981	-0.322778	0.499743	0.101466	0.750078
Scaffold41-25423	1.02549	0.359847	0.734278	0.3915
Scaffold41-25445	2.23843	0.303128	3.05411	0.0805331
Scaffold41-40659	-1.00781	0.935398	0.81561	0.366467
Scaffold41-40698	1.04213	0.949793	0.834304	0.361031
Scaffold41-44106	2.56433	0.398593	4.12908	0.0421523
Scaffold41-44252	0.928493	-0.430899	0.786154	0.375266
Scaffold41-44292	-2.63181	-0.470623	3.25702	0.0711185
Scaffold41-69113	0.106619	1.87173	0.00441841	0.947003
Scaffold41-121622	1.41896	2.66375	1.56897	0.210356
Scaffold41-121635	0.439967	2.66999	0.210244	0.646576
Scaffold41-121684	0.635717	2.66424	0.30229	0.582451
Scaffold41-151592	1.27705	0.215514	1.35666	0.244117
Scaffold41-151656	1.77633	0.218655	2.13294	0.144164
Scaffold41-152727	-1.49048	-0.23674	1.8541	0.173308
Scaffold41-152741	-0.500414	-0.208664	0.256791	0.612334
Scaffold41-152816	0.181865	-0.243499	0.0184255	0.892026
Scaffold41-187343	-0.0377935	-0.154019	1.93576e-09	0.999965
Scaffold41-187351	-0.0377935	-0.154019	1.93576e-09	0.999965
Scaffold41-187359	1.00461	-0.169273	1.00388	0.316374
Scaffold41-187400	2.53125	-0.190541	3.70642	0.0542035
Scaffold41-244352	-3.22548	1.48997	6.32105	0.0119313
Scaffold41-244371	-1.26079	1.49007	1.42828	0.232045
Scaffold41-244377	-0.0348395	1.49031	0.00183566	0.965825
Scaffold41-244391	1.54514	1.4904	1.79453	0.180375
Scaffold41-244399	1.05034	1.49285	0.873597	0.349962
Scaffold41-244403	1.39589	1.49393	1.11662	0.290648
Scaffold41-244431	-3.79451	1.49073	8.44989	0.00365065
Scaffold41-244437	-0.0391573	1.48766	0.0142421	0.905006
Scaffold41-261119	-0.0329982	0.624073	0.000499607	0.982167
Scaffold41-261128	-0.931356	0.624073	0.655464	0.418166
Scaffold41-261173	-2.64648	0.619461	4.65822	0.0309052
Scaffold41-261188	0.736231	0.62183	0.292637	0.588535
Scaffold41-261189	-2.12572	-0.394353	3.32234	0.0683445
Scaffold41-261218	0.341033	-0.387281	-4.44154e-09	1
Scaffold41-261267	-2.27997	-0.418751	3.77789	0.0519341
Scaffold41-261278	-0.241838	-0.43605	0.0638401	0.800526
Scaffold41-264777	0.407517	0.453569	0.133237	0.715099
Scaffold41-264810	-0.560575	0.453569	0.183357	0.668504
Scaffold41-264813	-1.50553	0.453569	1.85582	0.173107
Scaffold41-264819	0.218509	0.453569	-1.3073e-09	1
Scaffold41-264869	1.07211	0.46262	0.821638	0.364702
Scaffold41-267224	-0.33531	0.174028	4.86386e-09	0.999944
Scaffold41-267282	-3.29525	0.0661361	5.00172	0.0253222
Scaffold41-267298	2.67154	0.174028	3.95577	0.0467108
Scaffold41-267318	0.171315	-0.161304	0.0183293	0.892307
Scaffold41-267319	0.0253964	0.168709	0.00838121	0.927056
Scaffold41-267339	-1.86617	-0.157918	2.38148	0.122781
Scaffold41-267347	-2.31056	-0.157918	3.7824	0.0517943
Scaffold41-267353	0.133638	-0.157918	0.00438942	0.947177
Scaffold41-267891	2.47466	-0.283665	3.53835	0.0599651
Scaffold41-267907	-0.184819	-0.288911	5.08157e-09	0.999943
Scaffold41-267916	1.73961	-0.283665	2.16993	0.140733
Scaffold41-267928	-2.43723	-0.283665	3.61849	0.0571408
Scaffold41-267941	-0.761819	-0.283665	0.24254	0.622378
Scaffold41-267959	0.0578663	-0.299975	0.0124533	0.911145
Scaffold41-269202	0.27067	0.444346	0.0610347	0.804868
Scaffold41-269238	1.51867	0.459258	1.41914	0.233545
Scaffold41-269239	-0.0833265	0.298009	1.2356e-09	0.999972
Scaffold41-269292	0.263354	0.459258	-7.10736e-10	1
Scaffold41-269293	1.38301	0.326662	1.09615	0.295113
Scaffold41-269300	0.466581	0.459258	0.120783	0.728187
Scaffold41-269301	-0.961092	0.326662	0.471448	0.492322
Scaffold41-269334	0.580207	0.316539	0.247067	0.619148
Scaffold41-269385	-0.16882	0.626119	0.0100145	0.920287
Scaffold41-269408	-2.25206	0.607207	2.58628	0.107793
Scaffold41-275492	-0.27386	2.39306	0.124273	0.724446
Scaffold41-275500	0.293492	2.39626	0.118932	0.730196
Scaffold41-275549	0.111335	2.41941	0.0170721	0.896044
Scaffold41-275642	-0.527432	-0.155153	0.256802	0.612326
Scaffold41-275645	1.24708	-0.155153	0.984877	0.320998
Scaffold41-275657	1.90848	-0.155153	2.07799	0.149437
Scaffold41-275659	0.106922	-0.155153	3.20781e-05	0.995481
Scaffold41-275680	0.26956	-0.155153	-3.23125e-09	1
Scaffold41-275748	0.448732	0.56368	-2.93847e-09	1
Scaffold41-275796	-0.735843	0.589334	0.469137	0.493384
Scaffold41-276177	2.03474	0.548423	2.76148	0.0965589
Scaffold41-276188	1.67341	0.551537	1.91965	0.165895
Scaffold41-276220	-0.940705	0.555304	0.377103	0.539158
Scaffold41-276228	-0.54896	0.555304	0.150146	0.698396
Scaffold41-276236	-0.050239	0.552375	9.97184e-10	0.999975
Scaffold41-276268	2.21518	0.546843	2.63749	0.104368
Scaffold41-279461	-0.0741121	4.06715	0.0128606	0.90971
Scaffold41-290189	0.172524	0.129005	0.0196922	0.8884
Scaffold41-290289	0.186572	0.0857929	0.00051815	0.981839
Scaffold41-290290	3.26318	0.177761	5.08148	0.0241828
Scaffold41-290306	0.23319	0.177761	0.0266422	0.870342
Scaffold41-293058	-0.197506	0.440856	0.0408888	0.839753
Scaffold41-293061	4.09282	0.447405	8.39445	0.00376369
Scaffold41-293062	0.29955	0.97437	0.0458722	0.830408
Scaffold41-293073	-1.35072	0.449706	1.86678	0.171845
Scaffold41-293074	-0.762195	0.971012	0.477976	0.489341
Scaffold41-293079	0.55037	0.453119	0.101305	0.750269
Scaffold41-293080	0.367077	0.97437	0.0676739	0.794754
Scaffold41-293099	-0.602604	0.453119	0.318963	0.572232
Scaffold41-293100	-0.975394	0.972012	0.621824	0.43037
Scaffold41-293115	1.38694	0.453119	1.14484	0.284632
Scaffold41-293116	-0.465365	0.97277	0.190014	0.662905
Scaffold41-293143	0.376337	0.967562	0.147277	0.701151
Scaffold41-293896	2.40536	0.296541	3.36861	0.06645
Scaffold41-293987	1.57082	0.321071	1.78748	0.181233
Scaffold41-309984	-0.177577	-0.345023	0.0244083	0.87585
Scaffold41-309985	-1.18365	0.239136	0.892491	0.344803
Scaffold41-309999	0.735987	-0.345023	0.257114	0.61211
Scaffold41-310000	1.53985	0.24516	1.33802	0.247384
Scaffold41-310021	-0.276236	-0.345023	0.0393658	0.842726
Scaffold41-310022	0.117697	0.250999	0.00621154	0.937181
Scaffold41-310026	-1.35038	-0.345023	1.64873	0.199132
Scaffold41-310027	-1.93212	0.250999	2.72666	0.0986855
Scaffold41-310030	0.539815	-0.374494	0.159478	0.689638
Scaffold41-310031	0.11107	0.250999	0.000306065	0.986042
Scaffold41-310087	-0.299087	-0.254805	0.0520434	0.819545
Scaffold41-310088	-0.652779	0.24044	0.34643	0.556141
Scaffold41-311958	2.92841	0.188611	4.36734	0.0366342
Scaffold41-311983	-1.95229	0.191346	2.63725	0.104384
Scaffold41-312006	0.00113054	0.183576	-4.45761e-11	1
Scaffold41-312009	-2.34707	0.174092	3.37129	0.0663416
Scaffold41-312026	0.501076	0.187416	0.0949291	0.758002
Scaffold41-312034	1.03317	0.187416	0.617243	0.432074
Scaffold41-312039	4.06855	0.187416	8.2345	0.00411015
Scaffold41-312043	0.0133504	0.184628	-1.48659e-10	1
Scaffold41-317332	3.0536	0.820985	6.86848	0.0087729
Scaffold41-317425	0.16152	0.82563	0.00997464	0.920445
Scaffold41-324071	0.134709	3.2592	0.0315911	0.858928
Scaffold41-324076	0.343927	3.2592	0.204388	0.651202
Scaffold41-324109	-0.390035	3.25582	0.228118	0.632923
Scaffold41-324600	0.199846	3.26884	0.0847268	0.770991
Scaffold41-324626	0.680364	3.26449	0.970603	0.32453
Scaffold41-324660	0.0910671	3.26122	0.0186128	0.891482
Scaffold41-324675	-0.251943	3.25963	0.127804	0.72072
Scaffold41-333208	-3.00044	0.287053	4.57964	0.032354
Scaffold41-333234	-0.364159	0.287053	0.127463	0.721077
Scaffold41-333235	-0.000484892	0.227104	2.2039e-05	0.996254
Scaffold41-333296	-0.137387	1.47285	0.0261867	0.871445
Scaffold41-333297	-0.482175	0.309294	0.21556	0.642444
Scaffold41-333313	0.907523	1.4244	1.00028	0.317243
Scaffold41-333314	1.16348	0.561554	1.31198	0.252037
Scaffold41-333385	-0.939654	0.530832	0.525027	0.468705
Scaffold41-334018	-4.53261	0.0322059	9.4927	0.00206291
Scaffold41-334023	0.138263	0.0322059	0.0950979	0.757794
Scaffold41-334032	-3.19026	0.0277472	4.43594	0.0351898
Scaffold41-345693	0.840049	0.321139	0.638127	0.42439
Scaffold41-345727	0.745116	0.342608	0.530049	0.466586
Scaffold41-345749	0.80874	0.342608	0.592167	0.441582
Scaffold41-345758	2.28043	0.347834	4.10486	0.0427602
Scaffold41-345761	0.225322	0.351227	0.0500358	0.823001
Scaffold41-345859	-0.592716	-0.0794562	0.362645	0.547041
Scaffold41-345881	-0.668438	-0.0511215	0.461248	0.497041
Scaffold41-345895	-0.596114	-0.0511215	0.371169	0.542368
Scaffold41-345901	-0.821343	-0.0511215	0.706977	0.400449
Scaffold41-346039	0.330219	1.03622	0.135894	0.712398
Scaffold41-346041	0.418949	1.0385	0.217404	0.641025
Scaffold41-346048	-0.221696	1.037	0.0582464	0.809289
Scaffold41-346078	0.648276	1.02127	0.503665	0.477894
Scaffold41-346106	0.177549	0.963143	0.0396093	0.842246
Scaffold41-346712	0.597815	0.93672	0.418208	0.517833
Scaffold41-346717	0.731111	0.941059	0.621178	0.43061
Scaffold41-346753	-0.540962	0.950271	0.32408	0.569166
Scaffold41-346754	0.962742	1.10124	1.11096	0.291873
Scaffold41-346787	0.34082	0.948671	0.135976	0.712314
Scaffold41-346788	1.08949	1.11474	1.51114	0.218965
Scaffold41-346799	0.0052094	0.948671	6.32489e-07	0.999365
Scaffold41-346800	0.714024	1.11073	0.634865	0.425576
Scaffold41-346836	0.760415	1.10329	0.714157	0.398067
Scaffold41-346974	0.650695	1.83118	0.677718	0.410374
Scaffold41-346983	0.532301	1.84305	0.44759	0.503482
Scaffold41-347000	0.205687	1.84625	0.0673763	0.795196
Scaffold41-347002	0.46595	1.84754	0.347764	0.555381
Scaffold41-347014	0.408497	1.85011	0.265481	0.606379
Scaffold41-347052	0.629112	1.84888	0.629236	0.427636
Scaffold41-347068	-0.987387	0.968973	1.15308	0.282905
Scaffold41-347069	0.260191	1.84624	0.108288	0.742101
Scaffold41-347080	-0.377374	0.975162	0.162652	0.686727
Scaffold41-347086	-0.485543	0.971651	0.283554	0.594381
Scaffold41-347101	-0.544674	0.975162	0.350703	0.553715
Scaffold41-347115	-0.292537	0.970634	0.0999711	0.751864
Scaffold41-347140	-0.43018	0.958083	0.222452	0.637178
Scaffold41-351785	2.00228	1.05067	4.26545	0.038895
Scaffold41-351796	0.9166	1.11201	0.923146	0.33665
Scaffold41-351801	0.652541	1.12099	0.460825	0.497238
Scaffold41-351818	1.4017	1.1194	1.89925	0.168163
Scaffold41-351827	0.659197	1.10618	0.440191	0.50703
Scaffold41-358924	0.0681237	0.969267	0.00546669	0.94106
Scaffold41-359013	0.0692706	1.0494	0.00559585	0.94037
Scaffold41-368915	-3.09561	0.693829	6.68569	0.00971897
Scaffold41-368969	-0.841893	0.688995	0.546989	0.459551
Scaffold41-388812	0.340765	-0.0336884	0.107783	0.742682
Scaffold41-388837	-0.542033	-0.0257217	0.186999	0.665426
Scaffold41-388838	1.46031	-0.387219	1.10806	0.292503
Scaffold41-388880	0.749266	-0.415729	0.43256	0.510735
Scaffold41-425917	1.74144	1.02725	2.74136	0.0977816
Scaffold41-425928	2.05466	1.02876	2.60957	0.106221
Scaffold41-425976	1.97744	1.02876	2.58207	0.10808
Scaffold41-426007	-0.381901	1.02725	0.116825	0.732503
Scaffold41-426014	-1.31947	1.01816	1.33019	0.248771
Scaffold41-432142	-0.101741	-0.213344	0.0500913	0.822904
Scaffold41-432147	-0.233156	-0.213344	0.534139	0.464872
Scaffold41-432153	0.79288	-0.213344	0.13688	0.711403
Scaffold41-433313	0.680764	3.56393	1.05121	0.305228
Scaffold41-454493	0.273743	3.52703	0.158079	0.690932
Scaffold41-454522	1.29323	3.5298	2.68901	0.101043
Scaffold41-454526	4.50885	3.53069	13.2638	0.000270578
Scaffold41-454531	-0.00175905	3.53992	0.000452337	0.983032
Scaffold41-454545	-0.350137	3.5429	0.123116	0.725679
Scaffold41-454582	0.897146	3.54746	1.04551	0.306543
Scaffold41-454587	1.84634	3.5403	3.51013	0.0609948
Scaffold41-454809	-2.44986	0.193873	5.10648	0.0238367
Scaffold41-454829	1.53386	0.201898	1.31869	0.250828
Scaffold41-454848	0.176658	0.201898	-1.6301e-09	1
Scaffold41-454866	1.59564	0.19799	1.48798	0.22253
Scaffold41-454868	0.170191	0.197891	-1.56733e-09	1
Scaffold41-454887	-0.0516516	0.201898	0.0192521	0.889646
Scaffold41-454890	-1.69366	0.201898	2.05726	0.151482
Scaffold41-494345	0.752857	0.43281	0.404398	0.524827
Scaffold41-494377	1.83717	0.443006	1.97721	0.159684
Scaffold41-494444	1.3398	0.402169	0.920301	0.337396
Scaffold41-494445	-0.0740425	3.83425	0.00806324	0.92845
Scaffold41-494487	0.564813	3.78455	0.759642	0.383441
Scaffold41-496471	1.53169	0.425854	2.03316	0.153901
Scaffold41-496481	1.44578	0.416662	0.92569	0.335985
Scaffold41-496500	-0.630973	0.425854	0.412652	0.520627
Scaffold41-496530	1.53734	0.425854	1.09968	0.294336
Scaffold41-496532	0.309705	0.425854	0.0136127	0.907119
Scaffold41-496537	0.712293	0.422451	0.31322	0.575711
Scaffold41-496543	-0.32825	0.425854	0.102876	0.748405
Scaffold41-496567	-1.8866	0.425854	2.37917	0.122963
Scaffold41-497667	1.0157	0.281632	0.839297	0.359598
Scaffold41-497690	-2.79838	0.28911	4.97256	0.0257525
Scaffold41-497698	0.227721	0.293968	0.0269455	0.869612
Scaffold41-497712	0.115366	0.297727	-5.52802e-10	1
Scaffold41-497716	-0.168402	0.297727	0.0307883	0.860713
Scaffold41-497743	0.994539	0.300705	0.726712	0.393951
Scaffold41-512560	2.06693	0.155779	3.50683	0.0611163
Scaffold41-512599	2.23198	0.185385	2.51091	0.11306
Scaffold41-516702	4.66403	-0.342435	10.5917	0.00113598
Scaffold41-516725	0.216064	-0.337999	-2.62575e-09	1
Scaffold41-516739	0.216064	-0.337999	-2.62575e-09	1
Scaffold41-532337	-0.400472	0.566992	0.213373	0.644137
Scaffold41-532407	-0.0194697	0.549083	0.00355412	0.952461
Scaffold41-623611	2.98403	1.37708	7.80631	0.00520641
Scaffold41-623613	1.98631	1.37708	3.89346	0.0484745
Scaffold41-623678	4.32842	1.32879	12.9986	0.00031173
Scaffold41-623685	1.06318	1.32879	1.12761	0.288285
Scaffold41-753975	0.592789	1.3231	0.39208	0.531208
Scaffold41-753988	0.0543598	1.32956	0.00463194	0.945739
Scaffold41-754003	-3.21958	1.33073	6.76231	0.0093103
Scaffold41-754036	0.86894	1.33291	0.840393	0.359284
Scaffold41-754039	-3.80259	1.33868	8.73658	0.00311889
Scaffold41-754074	-0.451954	1.27296	0.134197	0.714119
Scaffold41-760569	-1.43763	0.203723	1.78471	0.181572
Scaffold41-760606	1.33852	0.155499	1.1292	0.287946
Scaffold41-760616	1.28034	0.151646	1.24301	0.264892
Scaffold41-760662	0.815653	0.136528	0.48867	0.484521
Scaffold41-773561	-0.524131	0.508079	0.0673322	0.795261
Scaffold41-773594	-0.0852611	0.569169	0.00171788	0.966939
Scaffold41-812343	-1.36493	-0.00536204	1.24459	0.264588
Scaffold41-863025	-0.708075	0.596685	0.415013	0.519436
Scaffold41-863053	1.61828	0.603772	1.72677	0.188823
Scaffold41-863070	1.454	0.603772	0.935982	0.333313
Scaffold41-863083	1.98075	0.603772	2.47858	0.115406
Scaffold41-872212	-2.41643	0.133467	3.31631	0.0685957
Scaffold41-873719	-1.8654	0.668675	2.46861	0.116141
Scaffold41-873735	-0.955039	0.668675	0.819132	0.365434
Scaffold41-873788	0.251912	0.670618	0.069914	0.791462
Scaffold41-887058	-0.0549691	2.50772	0.00577076	0.939447
Scaffold41-887092	-0.0788825	2.50743	0.0119888	0.912811
Scaffold41-887128	-0.00502019	2.51981	4.96479e-05	0.994378
Scaffold38-7745	0.709616	3.56028	1.11477	0.291048
Scaffold38-7810	-1.09351	3.56501	2.00626	0.156651
Scaffold38-7818	-0.0359064	3.53279	0.00192884	0.964969
Scaffold38-9001	-0.351858	0.756553	0.183	0.668808
Scaffold38-9022	1.43724	0.757356	1.2184	0.269675
Scaffold38-9028	-0.61746	0.756565	0.381	0.537069
Scaffold38-70198	-3.66505	-0.00191544	7.13753	0.00754871
Scaffold38-70234	-0.363474	0.00238903	0.0832354	0.77296
Scaffold38-70242	-0.96559	0.00238903	0.907389	0.340808
Scaffold38-70264	0.0477607	0.00238903	0.000371556	0.984621
Scaffold38-98836	-1.46189	0.398623	2.15595	0.142019
Scaffold38-98878	-1.47737	0.406635	1.79796	0.179959
Scaffold38-98888	2.22212	0.406635	3.4467	0.0633782
Scaffold38-98893	2.3437	0.406635	2.64075	0.104154
Scaffold38-199820	1.81646	0.393858	2.37427	0.123349
Scaffold38-209513	-0.0762699	0.679774	0.000690022	0.979043
Scaffold38-209532	1.51977	0.691406	1.85342	0.173386
Scaffold38-209538	-1.0399	0.688543	0.445964	0.504258
Scaffold38-209601	0.302885	0.698267	0.0965749	0.755979
Scaffold38-328393	0.205272	0.945916	0.0536183	0.816883
Scaffold38-328408	-1.66377	0.974476	3.00038	0.0832449
Scaffold38-328485	-0.815845	0.965812	0.5688	0.450736
Scaffold38-372296	-2.67385	-0.0314754	3.95173	0.0468232
Scaffold38-373903	1.10736	2.54457	1.59989	0.205918
Scaffold38-373961	-0.502952	2.55004	0.215595	0.642417
Scaffold38-404643	0.172303	-0.00881378	0.0240363	0.876792
Scaffold38-404724	0.630905	-0.00881378	0.303018	0.581996
Scaffold38-407041	-0.546941	0.958835	0.284453	0.593797
Scaffold38-407070	1.44169	0.958835	1.68072	0.194829
Scaffold38-407137	-2.45647	0.941946	4.75321	0.0292437
Scaffold38-467499	1.0393	-0.0218617	0.560228	0.454168
Scaffold38-467524	0.840345	-0.00337903	0.189497	0.663335
Scaffold38-467525	0.41797	1.26401	0.144324	0.70402
Scaffold38-467578	0.932683	-0.00337903	-3.04277e-07	1
Scaffold38-467612	-1.76962	1.26979	2.24064	0.134425
Scaffold38-467622	0.252289	1.26743	0.0819835	0.774627
Scaffold38-499312	0.981838	1.26957	0.853611	0.355533
Scaffold38-499382	0.404205	1.32505	0.105562	0.745255
Scaffold38-499394	-1.31704	1.32505	1.11714	0.290535
Scaffold38-544419	0.570029	1.56385	0.42582	0.514047
Scaffold38-584685	-0.912877	1.55091	0.227294	0.633538
Scaffold38-584732	1.85469	1.55934	2.46219	0.116616
Scaffold38-584755	-2.47543	1.55934	4.057	0.0439885
Scaffold38-584758	-0.325322	1.55835	0.0322493	0.857481
Scaffold38-584775	-0.643427	1.54952	0.393744	0.530338
Scaffold38-587056	0.821599	0.196254	0.481194	0.487882
Scaffold38-587080	-0.95725	0.193643	0.336534	0.561837
Scaffold38-589195	-2.00476	-0.260053	3.24623	0.0715881
Scaffold38-589221	-0.45992	-0.267638	0.188837	0.663886
Scaffold38-599285	0.273975	0.938391	0.1299	0.718536
Scaffold38-599299	-0.872026	0.9522	3.90754e-08	0.999842
Scaffold38-599322	-2.39807	0.954797	2.89444	0.0888859
Scaffold38-618217	2.59722	-0.440215	3.05366	0.0805555
Scaffold38-618222	2.34617	-0.329324	2.67486	0.101944
Scaffold38-618230	-0.15141	-0.315981	0.0731457	0.786811
Scaffold38-618236	0.584765	-0.319982	0.167629	0.682227
Scaffold38-618261	0.996035	-0.329567	0.462205	0.496595
Scaffold38-618310	1.75539	-0.314861	1.69183	0.19336
Scaffold38-621401	0.389395	0.645877	0.140896	0.707392
Scaffold38-621415	0.00284169	0.662539	0.000322411	0.985674
Scaffold38-621416	1.75231	0.285842	1.86489	0.172062
Scaffold38-621419	-0.354745	0.662539	0.0624917	0.8026
Scaffold38-621420	1.27042	0.285842	1.05783	0.303712
Scaffold38-621426	-1.41619	0.666446	1.22242	0.268886
Scaffold38-621427	2.58557	0.288682	3.47672	0.062238
Scaffold38-621431	1.34754	0.666446	1.48497	0.222999
Scaffold38-621432	-0.66634	0.288682	0.317139	0.573332
Scaffold38-621466	4.08746	0.664149	8.78415	0.00303859
Scaffold38-621467	0.133888	0.274981	-1.22034e-09	1
Scaffold38-621471	0.705975	0.662193	0.32466	0.568821
Scaffold38-621472	0.453159	0.274981	0.0925441	0.760967
Scaffold38-621512	0.574586	0.259709	0.260489	0.609784
Scaffold38-639139	0.46153	-0.492366	0.206071	0.649865
Scaffold38-639156	0.517848	-0.492366	0.263066	0.608022
Scaffold38-639164	0.267063	-0.507255	0.0688321	0.793045
Scaffold38-639167	0.872429	-0.492366	0.74473	0.38815
Scaffold38-639192	0.622708	-0.522858	0.359558	0.548752
Scaffold38-639227	0.53159	-0.492366	0.275686	0.599543
Scaffold38-666490	0.18994	-0.0440712	0.0455211	0.831049
Scaffold38-673844	0.101771	0.256031	0.00395571	0.949851
Scaffold38-673856	-0.151932	0.280956	2.36408e-09	0.999961
Scaffold38-673892	0.626992	-0.113331	0.300825	0.583366
Scaffold38-673893	3.20466	0.349662	6.27392	0.0122528
Scaffold38-673917	0.447025	-0.118181	0.071303	0.789449
Scaffold38-673918	-0.649603	0.520892	0.159481	0.689635
Scaffold38-673949	-0.970545	-0.118181	1.38106	0.239921
Scaffold38-673950	-0.383453	0.50775	0.0874273	0.767474
Scaffold38-673960	0.164394	0.499063	0.0288074	0.865225
Scaffold38-688490	2.37159	1.18772	3.56753	0.05892
Scaffold38-688499	-0.229611	1.18772	0.0100161	0.92028
Scaffold38-688560	0.232467	1.15013	0.0647994	0.799065
Scaffold38-701212	-0.548438	1.32911	0.306687	0.579721
Scaffold38-722930	0.858968	1.10466	0.737147	0.390576
Scaffold38-722934	-3.96955	1.11006	8.59129	0.00337775
Scaffold38-722958	-3.24333	1.13396	5.27359	0.0216513
Scaffold38-722983	-0.496601	1.15152	0.122277	0.726578
Scaffold38-723016	-1.25791	1.18571	0.928789	0.335178
Scaffold38-731853	3.63977	1.8046	7.64058	0.00570695
Scaffold38-731940	0.315488	1.82765	0.129205	0.719258
Scaffold38-739050	2.06437	0.738901	3.45593	0.0630253
Scaffold38-739062	2.92245	0.738901	4.5001	0.033893
Scaffold38-739075	0.14015	0.738901	-8.85314e-10	1
Scaffold38-739076	-1.93684	0.173805	3.07542	0.0794839
Scaffold38-739134	1.84103	0.731309	2.04318	0.152889
Scaffold38-739135	2.72707	0.195257	3.4911	0.0616996
Scaffold38-739142	-1.08756	0.731309	1.29044	0.255967
Scaffold38-739143	0.330608	0.195257	0.0314686	0.859199
Scaffold38-739165	0.820944	0.195257	0.205578	0.650256
Scaffold38-739168	0.832381	0.192482	0.429312	0.512326
Scaffold38-742055	-0.491935	0.15555	8.08211e-09	0.999928
Scaffold38-742137	-1.40466	0.436321	1.4294	0.231863
Scaffold38-742138	-1.08633	0.12596	0.850316	0.356463
Scaffold38-746382	-0.614287	0.202151	0.378071	0.538638
Scaffold38-758914	0.0609161	0.0147024	0.00321377	0.954792
Scaffold38-758922	-1.09373	0.0155754	1.34168	0.246739
Scaffold38-758927	-1.50705	0.0191899	1.96193	0.161307
Scaffold38-758947	0.161983	0.0191899	-4.55931e-09	1
Scaffold38-758998	0.142707	0.0104052	-4.19011e-09	1
Scaffold38-769236	-0.117314	1.58573	0.0194812	0.888996
Scaffold38-769279	1.17585	1.59507	0.845191	0.357916
Scaffold38-769280	-1.02122	0.94847	0.734544	0.391414
Scaffold38-769287	0.4765	1.59507	0.183897	0.668046
Scaffold38-769288	1.70154	0.94847	1.802	0.179471
Scaffold38-769366	-0.179477	0.926581	0.037031	0.847402
Scaffold38-769656	-0.125542	0.819222	0.0191308	0.889992
Scaffold38-769666	-0.443991	0.825356	0.232536	0.62965
Scaffold38-788261	-0.0455444	0.401521	0.00292647	0.956858
Scaffold38-788338	2.49035	0.401521	3.21786	0.0728387
Scaffold38-795573	1.99765	0.544664	3.07915	0.079302
Scaffold38-795597	0.463664	0.540874	0.188913	0.663823
Scaffold38-795601	1.45843	0.542622	1.83938	0.175023
Scaffold38-795605	0.0452367	0.544664	0.00295627	0.956639
Scaffold38-870736	1.51187	0.0700226	1.26755	0.260227
Scaffold38-870754	-1.77785	0.0700226	2.19656	0.138319
Scaffold38-870794	-0.849729	0.0700226	0.39732	0.528476
Scaffold38-870829	-0.195706	0.0441222	0.0324295	0.857088
Scaffold38-908387	-0.155594	1.28628	0.0374108	0.846631
Scaffold38-908479	-0.208255	1.28932	0.0768053	0.781674
Scaffold38-939544	0.130311	1.05814	0.00778858	0.929676
Scaffold38-939553	1.40186	1.06373	1.11311	0.291408
Scaffold38-939561	2.6388	1.06373	3.12096	0.0772911
Scaffold38-939608	0.20619	1.06226	0.0212537	0.88409
Scaffold38-939622	0.574258	1.06151	-3.06381e-09	1
Scaffold38-962110	-0.45618	0.170345	0.164841	0.684738
Scaffold38-962115	-1.91095	0.170345	2.36585	0.124017
Scaffold38-962119	0.27841	0.170345	-1.77972e-09	1
Scaffold38-962164	-0.415692	0.477541	0.158397	0.690636
Scaffold38-962165	-0.438958	0.167669	0.192152	0.661131
Scaffold38-962171	-1.05578	0.470851	0.702716	0.401873
Scaffold38-962178	0.207151	0.470851	0.0242205	0.876325
Scaffold38-962179	0.201011	1.33953	0.0457386	0.830652
Scaffold38-962203	-1.237	0.470851	0.855229	0.355077
Scaffold38-962204	0.130085	1.33953	0.0164349	0.897992
Scaffold38-962219	1.34358	0.470851	1.14518	0.28456
Scaffold38-962220	0.366565	1.33953	0.144397	0.703949
Scaffold38-962241	0.274784	0.452456	0.0509426	0.821431
Scaffold38-962242	0.302745	1.3347	0.10839	0.741985
Scaffold38-962253	-1.35116	0.452456	1.6874	0.193944
Scaffold38-962254	3.32092	1.3377	6.01972	0.0141469
Scaffold38-962275	-0.473518	1.32928	0.28113	0.595961
Scaffold38-969522	-1.2005	1.70432	1.25819	0.261994
Scaffold38-991542	1.60807	0.618037	1.66963	0.196309
Scaffold38-991564	0.00760032	0.622535	-1.62546e-10	1
Scaffold38-991608	0.00760032	0.622535	-1.62546e-10	1
Scaffold38-991616	0.981252	0.622535	0.56654	0.451637
Scaffold38-991619	-0.0703628	0.618113	0.00570153	0.93981
Scaffold38-995724	-1.89438	0.196032	1.93127	0.16462
Scaffold38-995985	-0.413798	0.309732	0.093639	0.759601
Scaffold38-995993	2.92882	0.312286	4.39084	0.0361325
Scaffold38-995995	-2.43156	0.312286	3.92169	0.047667
Scaffold38-996001	-2.05783	0.312286	2.45624	0.117059
Scaffold38-996006	2.73301	0.312286	3.89397	0.0484599
Scaffold38-996008	2.4037	0.312286	2.77984	0.0954576
Scaffold38-996010	1.03981	0.312286	0.849758	0.356621
Scaffold38-996034	-2.91542	0.312286	5.157	0.0231528
Scaffold38-996040	1.95272	0.312286	2.20826	0.137273
Scaffold38-996319	0.498551	2.0615	0.352121	0.552915
Scaffold38-996329	0.980997	2.06902	0.914535	0.338914
Scaffold38-996343	2.25619	2.07569	3.7366	0.0532327
Scaffold38-996487	0.0812595	0.618792	0.00108992	0.973663
Scaffold38-996536	0.279414	0.618792	0.012324	0.911606
Scaffold38-996563	-0.402386	0.589658	0.127028	0.721533
Scaffold38-999747	-0.96978	0.842454	0.620785	0.430756
Scaffold38-999783	0.243292	0.842454	0.0482315	0.82617
Scaffold38-999824	1.24328	0.828036	0.933466	0.333964
Scaffold38-1017205	1.1923	0.363813	1.10412	0.293364
Scaffold38-1017265	0.925942	-0.0301055	0.57732	0.447365
Scaffold38-1033611	-1.25158	1.93859	1.45114	0.228345
Scaffold38-1033629	-0.0418291	1.94337	0.00252203	0.959947
Scaffold38-1119508	1.14899	0.487305	0.849093	0.356809
Scaffold38-1119533	1.36746	0.495806	1.34834	0.245569
Scaffold38-1119536	2.35738	0.488436	3.29343	0.0695577
Scaffold38-1119546	-0.367841	0.488436	0.0487488	0.825255
Scaffold38-1119601	0.856466	0.480048	0.660271	0.416464
Scaffold38-1127949	1.77503	0.271265	2.00528	0.156752
Scaffold38-1134380	-0.0680205	0.573602	0.00989458	0.920764
Scaffold38-1134423	-2.41023	0.573602	2.82236	0.0929597
Scaffold38-1134437	1.1661	0.567278	1.10858	0.292391
Scaffold38-1195687	-0.290897	1.27406	0.0867792	0.768312
Scaffold38-1195690	2.12631	1.24443	2.8846	0.0894305
Scaffold38-1195760	-0.920423	1.27445	0.367064	0.544609
Scaffold38-1195761	1.46864	0.0813041	1.26778	0.260184
Scaffold38-1195851	2.26392	0.0586043	3.59347	0.0580071
Scaffold38-1196631	-0.576348	-0.0829138	0.276138	0.599244
Scaffold38-1196671	-3.1822	-0.0781194	5.74438	0.0165415
Scaffold38-1196696	0.967883	-0.0781194	0.901483	0.342384
Scaffold38-1197276	0.769422	0.0237712	0.557355	0.455328
Scaffold38-1197288	-0.0908878	0.0237712	0.0400588	0.841366
Scaffold38-1197300	-2.09484	0.0237712	3.27517	0.0703356
Scaffold38-1197322	3.0424	0.0203359	4.36183	0.0367527
Scaffold38-1197327	2.33613	0.0237712	2.66717	0.102438
Scaffold38-1197329	-2.45257	0.0191937	4.40159	0.0359053
Scaffold38-1197449	0.205904	0.59612	0.0403745	0.84075
Scaffold38-1197458	1.74885	0.61351	1.90593	0.167416
Scaffold38-1197476	-1.46812	0.606206	1.43381	0.231143
Scaffold38-1197510	1.55251	0.611478	1.44791	0.228863
Scaffold38-1197511	1.42757	0.0167837	1.21262	0.270813
Scaffold38-1197520	1.55408	0.609444	1.46674	0.225861
Scaffold38-1197521	-3.02733	0.0125184	5.52344	0.0187633
Scaffold38-1197592	0.221336	-0.0121608	0.0327839	0.856318
Scaffold38-1237633	3.09642	0.86548	7.3187	0.00682408
Scaffold38-1376209	-5.00723	0.836613	14.2425	0.000160704
Scaffold38-1376212	-0.075122	0.836613	0.0189411	0.890535
Scaffold38-1376218	-2.10576	0.810618	3.09656	0.078458
Scaffold38-1379712	-0.00719382	1.12716	0.00174003	0.966727
Scaffold1188-18726	-0.0486188	0.322905	6.91534e-10	0.999979
Scaffold1188-18739	1.25749	0.277425	1.23205	0.267008
Scaffold1188-18747	1.60552	0.295945	1.80323	0.179322
Scaffold1188-22918	-1.90365	3.49462	4.83979	0.0278102
Scaffold1188-22925	-0.823207	3.52252	0.794376	0.37278
Scaffold1188-22935	-0.0763894	3.52185	0.0133273	0.908093
Scaffold1188-23014	-0.44332	3.511	0.38478	0.535056
Scaffold1188-24626	-0.210036	2.63778	0.0509948	0.821341
Scaffold1188-24652	1.7252	0.908342	1.39454	0.23764
Scaffold1188-24669	1.6407	2.63324	3.04848	0.0808127
Scaffold1188-28849	2.31016	0.539365	2.54897	0.110366
Scaffold1188-28867	0.601688	0.532127	0.0719359	0.788539
Scaffold1188-28871	1.49077	0.533868	1.22496	0.268389
Scaffold1188-35661	-1.22356	0.0800806	0.94455	0.33111
Scaffold1188-37574	0.353561	0.046071	0.0779781	0.780056
Scaffold1188-52501	1.38612	0.210037	1.30686	0.252964
Scaffold1188-52611	-0.240493	0.682017	0.0614812	0.80417
Scaffold1188-56616	1.64084	0.341197	1.81439	0.177983
Scaffold1188-56733	4.12088	0.744994	8.57354	0.00341083
Scaffold1188-56746	2.94388	0.749784	4.34547	0.0371075
Scaffold1188-56767	-0.408568	0.745539	0.167218	0.682597
Scaffold1188-66825	-1.60451	-0.169081	1.64607	0.199495
Scaffold1188-66853	-1.49423	-0.169081	1.42537	0.232522
Scaffold1188-66860	-1.84771	-0.169081	2.69631	0.100581
Scaffold1188-66870	2.4754	-0.169081	3.00549	0.0829831
Scaffold1188-66888	0.297307	-0.169081	-5.2123e-09	1
Scaffold1188-66889	-1.39449	-0.424885	1.71484	0.190358
Scaffold1188-66892	1.93619	-0.169081	2.02919	0.154303
Scaffold1188-66893	-1.7531	-0.391213	2.12734	0.144691
Scaffold1188-66905	0.236784	-0.218608	-3.8067e-09	1
Scaffold1188-66906	2.10524	-0.391213	2.40635	0.120844
Scaffold1188-66927	1.5752	-0.391213	1.60384	0.205359
Scaffold1188-66987	2.48178	1.09644	4.51833	0.0335335
Scaffold1188-88336	0.320935	2.28607	0.0527348	0.818371
Scaffold1188-88356	-0.959524	2.27584	1.06711	0.301598
Scaffold1188-88365	-0.135542	2.26782	0.0755785	0.783381
Scaffold1188-88385	3.02147	2.13597	7.4916	0.00619874
Scaffold1188-104648	0.483684	3.11876	0.388884	0.532887
Scaffold1188-104690	3.20305	3.11823	8.86325	0.0029097
Scaffold1188-104727	2.58385	3.11617	6.42436	0.0112565
Scaffold1188-104729	0.435885	3.11651	0.232114	0.629961
Scaffold1188-104737	-2.02009	0.981008	2.69703	0.100535
Scaffold1188-104738	0.77044	3.11568	1.11986	0.289949
Scaffold1188-104753	-0.320288	0.991566	0.0583791	0.809076
Scaffold1188-104809	1.0567	1.00285	0.998656	0.317636
Scaffold1188-110580	0.845091	-0.034848	0.445579	0.504442
Scaffold1188-110595	0.192734	-0.034848	-2.97244e-09	1
Scaffold1188-110635	1.7166	-0.034848	1.80545	0.179055
Scaffold1188-110708	0.650652	-0.103656	0.150595	0.697967
Scaffold1188-110777	0.447357	0.112966	0.701475	0.402288
Scaffold1188-110788	1.23214	0.112966	1.50176	0.220401
Scaffold1188-110791	-0.517583	0.109751	8.78114e-09	0.999925
Scaffold1188-110798	-0.52481	0.112966	8.95156e-09	0.999925
Scaffold1188-110854	-3.49534	0.102444	5.53739	0.0186143
Scaffold1188-130986	-0.865962	0.135958	0.557745	0.45517
Scaffold1188-130991	0.703208	0.131799	0.201351	0.653633
Scaffold1188-141708	-0.485516	0.285927	9.01466e-09	0.999924
Scaffold1188-141747	1.03498	0.282195	0.745364	0.387948
Scaffold436-43840	0.109452	3.95126	0.0317925	0.858484
Scaffold436-52658	0.111344	1.01287	0.0125568	0.910778
Scaffold436-52680	0.206378	1.0175	-2.99715e-09	1
Scaffold436-67026	1.81119	0.554651	2.33309	0.12665
Scaffold436-67030	3.19779	0.554651	5.97612	0.0145009
Scaffold436-67048	1.7006	0.552998	1.73296	0.188033
Scaffold436-67057	0.832565	0.556758	0.436162	0.508981
Scaffold436-67072	1.42278	0.556758	0.965508	0.325803
Scaffold436-67088	2.25241	0.556758	2.68367	0.101382
Scaffold436-67100	0.636939	0.552507	0.183499	0.668383
Scaffold436-96199	-0.58468	3.0406	0.584533	0.444541
Scaffold436-96267	1.32722	3.05255	2.27915	0.131124
Scaffold436-96269	1.02019	3.05248	1.26707	0.260317
Scaffold436-123859	0.591725	-0.00816782	0.362425	0.547163
Scaffold436-123877	0.284584	-0.00816782	0.0829016	0.773403
Scaffold436-123885	1.18684	-0.00816782	1.44252	0.229733
Scaffold436-123888	0.765516	-0.00816782	0.59294	0.441285
Scaffold436-123897	0.472848	-0.011854	0.231082	0.630723
Scaffold436-123900	0.661805	-0.011854	0.447975	0.503298
Scaffold436-123910	0.587841	-0.0374963	0.337283	0.561402
Scaffold436-168469	2.39089	-0.0846788	3.98237	0.0459789
Scaffold436-168490	1.03972	-0.0691508	0.886148	0.346523
Scaffold436-168491	0.418888	-0.36923	0.165353	0.684275
Scaffold436-168519	0.982867	-0.360974	0.838562	0.359808
Scaffold436-168532	-0.546772	-0.36685	0.181818	0.669815
Scaffold436-168551	-1.46338	-0.360974	1.16993	0.279415
Scaffold436-168561	-2.84354	-0.360974	4.20899	0.0402103
Scaffold436-168573	-1.42621	-0.360974	1.44228	0.229771
Scaffold436-185097	4.60228	1.89326	12.8807	0.000331983
Scaffold436-185106	-2.45719	1.89656	3.01482	0.0825068
Scaffold436-185127	-1.33914	1.89556	0.920759	0.337276
Scaffold436-185142	-1.49934	1.90271	1.46241	0.226547
Scaffold436-186001	1.36218	-0.621987	1.12534	0.288771
Scaffold436-186010	0.313819	-0.621987	0.0307612	0.860774
Scaffold436-186198	1.26555	1.1558	1.51338	0.218625
Scaffold436-186213	-0.0160299	1.15774	0.000785075	0.977647
Scaffold436-186215	-2.26	1.15478	3.49807	0.0614404
Scaffold436-186219	-1.9504	1.14943	2.84169	0.0918474
Scaffold436-186247	-1.44478	1.151	1.49876	0.220862
Scaffold436-186360	-0.951187	0.887728	0.817184	0.366005
Scaffold436-186369	0.439462	0.887728	0.170491	0.679676
Scaffold436-186399	-1.90097	0.894718	3.53629	0.0600397
Scaffold436-186408	-1.29852	0.894718	1.50193	0.220374
Scaffold436-186429	-0.341404	0.892204	0.115961	0.733457
Scaffold436-186435	-1.38573	0.894718	1.42711	0.232237
Scaffold436-186440	0.355128	0.894718	0.129894	0.718542
Scaffold436-186442	-0.693926	0.892759	0.439727	0.507254
Scaffold436-186452	-0.222254	-0.14608	0.0443669	0.833172
Scaffold436-186453	-1.15658	0.91052	1.22997	0.267414
Scaffold436-186463	2.47848	-0.14608	3.33691	0.0677415
Scaffold436-186470	0.315984	-0.14608	0.0727833	0.787327
Scaffold436-186474	3.00598	-0.14608	4.82892	0.0279861
Scaffold436-186478	2.47848	-0.14608	3.33691	0.0677415
Scaffold436-186488	1.23436	-0.14608	0.745278	0.387975
Scaffold436-186501	1.24011	-0.144656	0.80958	0.368244
Scaffold436-186504	3.2742	-0.162136	5.52261	0.0187722
Scaffold436-186516	2.60719	-0.172904	3.54762	0.0596308
Scaffold436-186520	2.93623	-0.172904	4.34062	0.0372134
Scaffold436-186538	-1.0626	-0.220067	0.766841	0.381196
Scaffold436-191169	0.083933	-0.230152	0.00501741	0.94353
Scaffold436-191199	-0.95239	-0.230152	0.540576	0.462194
Scaffold436-191256	-0.949311	-0.225662	0.52919	0.466948
Scaffold436-194836	1.06151	0.675551	1.03395	0.309233
Scaffold436-194935	-1.3081	0.656547	0.925418	0.336056
Scaffold436-201785	1.94987	1.93561	3.52071	0.0606067
Scaffold436-261928	-0.9359	2.8923	0.862919	0.352923
Scaffold436-261947	0.61889	2.87639	0.657352	0.417496
Scaffold436-264042	0.971993	0.29403	0.651414	0.419608
Scaffold436-264067	1.57511	0.296609	1.89649	0.168472
Scaffold436-277665	0.523329	0.0804067	0.133497	0.714834
Scaffold436-281340	-0.611045	1.3079	-2.90702e-07	1
Scaffold436-281344	1.51548	1.30564	1.90191	0.167864
Scaffold436-283889	-0.580509	-0.00917148	0.282621	0.594989
Scaffold436-283928	3.22802	0.00246959	5.10162	0.0239035
Scaffold436-283934	2.11821	0.00246959	2.33709	0.126325
Scaffold436-283938	1.5196	0.00246959	1.28886	0.256258
Scaffold436-283939	0.576869	0.178265	-4.87119e-09	1
Scaffold436-283941	0.430111	0.00246959	-2.59257e-09	1
Scaffold436-283942	0.561565	0.189517	0.1195	0.729577
Scaffold436-283964	0.44574	-0.00449237	-2.51909e-09	1
Scaffold436-283965	-0.561579	0.238496	0.28206	0.595354
Scaffold436-283994	0.569001	0.23484	-5.08269e-09	1
Scaffold436-283997	-0.61802	0.238496	1.00786	0.315415
Scaffold436-284020	-0.512624	0.237492	0.238895	0.625005
Scaffold436-284033	3.18593	0.24114	4.46334	0.0346298
Scaffold436-284039	0.503348	0.226617	0.132363	0.715994
Scaffold436-307159	1.03423	0.417847	0.905629	0.341277
Scaffold436-307180	-0.0785623	0.44103	0.000107434	0.99173
Scaffold436-307183	-0.67714	0.438741	0.234746	0.628027
Scaffold436-307189	3.04088	0.435304	4.75124	0.0292772
Scaffold436-307223	1.00594	0.44103	0.704776	0.401184
Scaffold436-307224	-0.657527	0.325749	0.196018	0.657955
Scaffold436-307243	-2.40413	0.44103	3.15092	0.0758843
Scaffold436-307244	-1.27362	0.305681	0.814964	0.366657
Scaffold436-307262	-1.46421	0.322303	1.70243	0.191971
Scaffold436-307294	0.742379	1.03869	0.414686	0.519601
Scaffold436-307295	1.81288	0.322303	2.46173	0.11665
Scaffold436-307343	0.18532	1.0494	-4.52769e-09	1
Scaffold436-440532	0.0992729	0.191068	0.00201866	0.964163
Scaffold436-440557	0.389819	0.207175	-1.66593e-09	1
Scaffold436-440651	1.44684	0.639189	1.83883	0.175088
Scaffold436-440704	0.668396	2.82778	0.855011	0.355139
Scaffold436-440705	-0.0773269	0.637398	0.00108753	0.973692
Scaffold436-464371	-3.1149	0.0706463	6.12811	0.0133049
Scaffold436-464374	-2.78137	0.0749601	4.0727	0.0435816
Scaffold436-464390	-0.99785	0.0839623	0.424338	0.51478
Scaffold436-464398	-0.556647	0.0839623	0.0948389	0.758113
Scaffold436-464442	-3.11245	0.103724	4.70428	0.0300876
Scaffold436-474347	0.0123707	0.0341464	0.00107662	0.973825
Scaffold436-474354	-0.0988116	0.0341464	3.81201e-09	0.999951
Scaffold436-474368	0.770042	0.0341464	0.276669	0.598893
Scaffold436-474383	-0.272043	0.0279209	0.0410537	0.839434
Scaffold436-489053	1.71563	0.395617	2.61884	0.105602
Scaffold436-489070	1.72023	0.401504	2.06269	0.150944
Scaffold436-489167	-2.41437	0.948479	4.16764	0.0412031
Scaffold436-489174	-0.512865	0.943253	0.274766	0.600152
Scaffold436-494004	1.83197	0.550014	2.32145	0.127601
Scaffold436-494026	-0.521573	0.545484	0.150286	0.698262
Scaffold436-503844	-0.791087	0.176197	0.333474	0.56362
Scaffold436-503851	2.24063	0.176197	2.84165	0.0918498
Scaffold436-503864	-2.32381	0.176197	3.45731	0.0629727
Scaffold436-503920	0.0220694	0.181732	-3.01994e-10	1
Scaffold436-503936	0.1563	0.181732	0.00962503	0.921847
Scaffold436-503937	-2.43554	-0.0049871	3.71322	0.053983
Scaffold436-503952	1.35257	-0.0049871	1.28668	0.256661
Scaffold436-503975	2.36545	-0.0128286	3.0432	0.081076
Scaffold436-504019	2.90118	-0.00914441	4.19355	0.040578
Scaffold436-504033	0.498395	-0.0188502	0.167067	0.682732
Scaffold436-544302	-0.105796	0.499715	8.95962e-07	0.999245
Scaffold436-544318	0.334553	0.504004	0.152695	0.695973
Scaffold436-544352	-0.740692	0.504004	2.10113e-08	0.999884
Scaffold436-544876	3.76199	0.211756	6.65592	0.00988269
Scaffold436-544887	1.68306	0.202678	1.20334	0.272655
Scaffold436-544893	0.028521	0.208753	0.00751091	0.930937
Scaffold436-544910	2.43017	0.216493	2.53457	0.111377
Scaffold436-544942	-0.841154	0.176493	0.621948	0.430324
Scaffold436-549126	0.728996	0.430844	0.455985	0.499506
Scaffold436-549222	-0.66458	0.425152	0.231332	0.630538
Scaffold436-550694	0.346655	-0.215114	0.0922279	0.761364
Scaffold436-550728	-2.3921	-0.0948576	3.187	0.074226
Scaffold436-550734	-0.322334	-0.0948576	1.15748e-08	0.999914
Scaffold436-550776	0.77671	-0.0980813	0.90653	0.341037
Scaffold436-550941	0.145882	0.11547	0.0206397	0.885765
Scaffold436-550996	-3.0899	0.1313	5.63746	0.0175807
Scaffold436-562685	-0.459707	0.349599	0.109849	0.740316
Scaffold436-562687	1.66572	0.349599	1.81235	0.178226
Scaffold436-562703	-1.79912	0.349599	2.39701	0.121567
Scaffold436-562708	0.917202	0.349599	0.822042	0.364584
Scaffold436-562744	-1.28256	0.349599	1.49756	0.221047
Scaffold436-562752	0.814191	0.349599	0.3307	0.565247
Scaffold436-571261	-0.525646	0.019324	0.149701	0.698822
Scaffold436-571267	-3.02512	0.019324	4.59332	0.0320968
Scaffold436-571274	-2.52921	0.019324	3.29861	0.0693387
Scaffold436-571280	-0.477082	0.019324	-3.06976e-07	1
Scaffold436-571310	1.26914	0.019324	1.46401	0.226294
Scaffold436-574934	-4.47976	0.858329	10.758	0.00103829
Scaffold436-574991	-0.780297	0.858329	0.164671	0.684892
Scaffold436-575002	-1.55726	0.858329	1.58101	0.208615
Scaffold436-575007	-1.59074	0.855806	1.34313	0.246483
Scaffold436-575036	1.42158	0.27014	1.77713	0.182502
Scaffold436-575280	-0.224203	0.627082	0.0454606	0.831159
Scaffold436-581289	-0.159175	-0.0592114	0.00764559	0.930323
Scaffold436-581318	-0.571752	-0.0554045	0.180269	0.671142
Scaffold436-581358	-0.270413	-0.0554045	0.064681	0.799245
Scaffold436-584659	1.47304	-0.420293	1.89959	0.168124
Scaffold436-584688	0.383051	-0.413082	-1.94904e-09	1
Scaffold436-584689	0.217382	-0.43325	-3.02537e-09	1
Scaffold436-584694	0.793732	-0.413082	0.268482	0.604352
Scaffold436-584695	-0.468724	-0.43325	0.137864	0.710414
Scaffold436-584701	-0.0350942	-0.420293	0.0184385	0.891989
Scaffold436-584702	0.217382	-0.43325	-3.02537e-09	1
Scaffold436-584707	-0.579149	-0.413082	0.289018	0.59085
Scaffold436-584708	-0.974828	-0.43325	0.687681	0.406954
Scaffold436-584738	1.95469	-0.43325	2.4241	0.119482
Scaffold436-603138	1.00609	0.591706	0.986114	0.320694
Scaffold436-603181	3.7478	0.527308	7.29598	0.00691092
Scaffold436-609926	-0.272329	1.20409	0.0830108	0.773258
Scaffold436-609927	1.13617	0.925206	1.17247	0.278893
Scaffold436-609946	0.365132	1.2332	0.13918	0.709097
Scaffold436-609947	0.208772	1.05307	0.047458	0.827547
Scaffold436-609950	2.0133	1.2298	2.90424	0.0883467
Scaffold436-609951	-1.50179	1.09251	2.1464	0.142904
Scaffold436-610025	-0.508177	1.13012	0.259095	0.610742
Scaffold436-610026	1.0059	1.09783	1.19508	0.274307
Scaffold436-627393	0.424363	0.223893	0.131495	0.716887
Scaffold436-627478	0.721523	-0.243624	0.467923	0.493944
Scaffold436-627496	0.394541	-0.23949	0.090397	0.763673
Scaffold436-627497	-2.10692	0.156063	3.08254	0.0791371
Scaffold436-627500	1.08339	-0.23949	0.929095	0.335098
Scaffold436-627501	0.00265567	0.159179	0.0023779	0.961108
Scaffold436-627507	-1.89518	-0.24308	2.71401	0.0994707
Scaffold436-627508	0.413125	0.16319	0.0610193	0.804892
Scaffold436-627525	-0.945682	-0.235713	0.597889	0.439385
Scaffold436-627526	-0.851049	0.172038	0.516438	0.472365
Scaffold436-627540	-2.00938	-0.315796	3.23008	0.0722971
Scaffold436-627541	-0.303104	0.209939	0.075591	0.783364
Scaffold436-627543	1.86089	-0.325473	1.98057	0.159331
Scaffold436-627544	-0.911122	-0.0753641	0.674701	0.411417
Scaffold436-627557	-0.156426	-0.321659	0.0445458	0.832841
Scaffold436-627558	2.47056	-0.0800847	3.35931	0.0668261
Scaffold436-627565	2.55809	-0.321659	3.36149	0.0667376
Scaffold436-627566	3.2378	-0.178144	4.65132	0.0310296
Scaffold436-627576	-2.0423	-0.431691	2.77737	0.0956052
Scaffold436-627597	2.11672	-0.321659	2.37907	0.122971
Scaffold436-627598	1.52029	-0.0824995	1.18538	0.276263
Scaffold436-627601	-0.757449	-0.326048	0.429672	0.51215
Scaffold436-627602	0.530931	-0.0972263	-6.59972e-09	1
Scaffold436-627608	0.182409	-0.321659	-3.5254e-09	1
Scaffold436-627609	-2.35734	-0.0972263	4.16186	0.0413439
Scaffold436-627612	2.07926	-0.321659	2.36914	0.123756
Scaffold436-627613	-1.84238	-0.0972263	2.81693	0.0932745
Scaffold436-627620	1.2708	-0.107162	1.26784	0.260172
Scaffold436-642070	0.0360066	-0.141868	-1.40266e-09	1
Scaffold436-642079	2.05229	-0.141868	2.53683	0.111218
Scaffold436-642081	0.199399	-0.141868	0.0166455	0.897344
Scaffold436-642083	-2.76852	-0.141868	4.27801	0.0386085
Scaffold436-642088	0.384673	-0.141868	0.0681968	0.793981
Scaffold436-642090	2.50009	-0.15525	3.50044	0.0613526
Scaffold436-642102	-0.543117	-0.141868	0.174481	0.67616
Scaffold436-642147	1.02646	-0.18237	1.02937	0.310308
Scaffold436-642156	-0.279737	-0.18237	0.0577599	0.810072
Scaffold61-4472	-1.12576	1.95119	1.25364	0.262858
Scaffold61-4501	-1.6324	1.90995	2.19861	0.138135
Scaffold61-4528	0.0204233	1.87487	0.0038045	0.950817
Scaffold61-4532	0.710387	1.87487	0.274038	0.600636
Scaffold61-4539	-0.179581	1.85825	0.0579665	0.809739
Scaffold61-4554	2.1056	1.85124	4.33792	0.0372725
Scaffold61-24093	0.134467	0.573088	0.0275516	0.868167
Scaffold61-24111	1.12932	0.576806	0.804894	0.369634
Scaffold61-24171	-4.34988	0.576806	9.18742	0.00243684
Scaffold61-69050	0.474471	0.0389465	-5.33686e-09	1
Scaffold61-69053	-0.596465	0.0171279	0.35007	0.554074
Scaffold61-69081	0.607028	0.0347401	0.307459	0.579244
Scaffold61-78284	-0.319853	0.640178	0.0525461	0.818691
Scaffold61-78381	0.619905	0.63428	0.388079	0.533311
Scaffold61-85474	-0.0355203	0.142991	0.0254489	0.873254
Scaffold61-85479	1.42605	0.150059	1.24725	0.264078
Scaffold61-85509	-1.29435	0.150059	1.1156	0.290868
Scaffold61-85538	0.555572	0.138035	0.265892	0.606101
Scaffold61-90629	0.102612	0.855906	0.000257403	0.987199
Scaffold61-90647	-0.774056	0.904419	0.466984	0.494378
Scaffold61-90693	-1.49701	0.904419	2.18963	0.138942
Scaffold61-90721	-0.261657	0.902435	0.0531025	0.81775
Scaffold61-102712	0.284453	-0.18963	0.0445029	0.832921
Scaffold61-102731	-0.595913	-0.184414	0.281534	0.595697
Scaffold61-175711	0.261501	6.43827	0.234898	0.627916
Scaffold61-175718	0.256484	6.4407	0.207003	0.649127
Scaffold61-175723	-0.241048	6.44051	0.189762	0.663114
Scaffold61-175745	0.0361923	6.42667	0.00444999	0.946814
Scaffold61-175794	0.501302	6.44012	0.80041	0.370971
Scaffold61-190163	-1.7934	0.726046	1.19622	0.274078
Scaffold61-190179	1.71783	1.24526	2.11945	0.145438
Scaffold61-190197	-0.34776	1.24892	0.0475205	0.827435
Scaffold61-190217	3.0033	1.24892	5.16497	0.0230469
Scaffold61-190223	1.47806	1.2446	1.89923	0.168165
Scaffold61-190270	0.0436258	1.9603	0.00316745	0.955119
Scaffold61-190284	0.244632	1.9603	0.0572929	0.810827
Scaffold61-190327	-1.34366	1.93165	1.62538	0.202344
Scaffold61-190346	0.710669	1.96077	0.450721	0.501993
Scaffold61-190597	-0.213252	0.284925	0.127773	0.720753
Scaffold61-190605	0.690754	0.284925	1.99189e-09	0.999964
Scaffold61-190653	-0.691535	0.288615	1.17298	0.278789
Scaffold61-200526	0.896142	1.31623	0.69662	0.403922
Scaffold61-200584	1.04976	1.31623	1.21986	0.269387
Scaffold61-205162	2.12646	0.276481	3.63597	0.0565436
Scaffold61-205174	-0.121506	0.2904	0.00776452	0.929784
Scaffold61-205190	1.08349	0.28659	0.623536	0.429736
Scaffold61-205203	2.17773	0.2904	2.46266	0.116581
Scaffold61-230168	0.368461	-0.0917167	0.100491	0.751241
Scaffold61-230198	1.51698	-0.112581	1.45905	0.227081
Scaffold61-230221	0.961127	-0.0917167	0.509735	0.475254
Scaffold61-251448	-1.04863	2.38833	1.25638	0.262338
Scaffold61-251548	-1.73846	2.52251	4.65243	0.0310097
Scaffold61-257546	2.82106	0.39353	3.11409	0.0776177
Scaffold61-257565	3.11272	0.39353	3.97516	0.046176
Scaffold61-261551	-0.207145	-0.123184	7.09701e-09	0.999933
Scaffold61-261589	-0.334608	-0.123184	0.0534733	0.817126
Scaffold61-265513	0.292748	-0.0992899	0.0642529	0.799896
Scaffold61-265545	-0.986623	-0.0960581	1.20109	0.273104
Scaffold61-265546	1.07234	-0.0246109	0.410471	0.52173
Scaffold61-265560	-0.0909435	-0.0960581	0.0166892	0.89721
Scaffold61-265561	3.73554	-0.0181422	6.33201	0.0118578
Scaffold61-265621	3.08015	-0.0406226	4.56167	0.0326953
Scaffold61-265637	1.28808	-0.0239148	1.08539	0.297495
Scaffold61-265638	1.58294	-0.0498628	1.43917	0.230274
Scaffold61-265666	-1.70456	-0.0206749	2.7425	0.0977118
Scaffold61-265722	0.59969	-0.00254791	-4.58922e-09	1
Scaffold61-285953	-1.37015	0.805227	1.10368	0.293461
Scaffold61-285973	-0.640337	0.744514	0.251326	0.616143
Scaffold61-285991	-2.58306	0.755777	4.29669	0.0381866
Scaffold61-286023	3.5934	0.719562	9.12826	0.0025169
Scaffold61-286390	-0.242383	0.351675	0.0212425	0.88412
Scaffold61-286431	0.962431	0.351675	1.13798	0.28608
Scaffold61-286446	-0.984886	0.351675	0.379145	0.538061
Scaffold61-289198	3.34523	0.434312	5.30653	0.0212457
Scaffold61-289219	0.16082	0.420688	0.0232514	0.878805
Scaffold61-294194	0.174178	1.67687	0.038329	0.844784
Scaffold61-294246	1.34617	1.67311	1.26596	0.260525
Scaffold61-294426	1.0927	1.96077	1.28803	0.256412
Scaffold61-294432	0.227763	1.96077	0.0761242	0.78262
Scaffold61-294486	0.675562	1.95845	0.600451	0.438406
Scaffold61-299952	-0.356363	-0.111614	0.128797	0.719683
Scaffold61-299960	-0.958326	-0.111661	1.23189	0.267039
Scaffold61-299961	-0.253893	0.498915	0.0721717	0.788201
Scaffold61-300020	-1.58345	0.0436688	2.39416	0.121789
Scaffold61-300021	-0.824737	0.49044	0.695066	0.404446
Scaffold61-300031	1.33482	0.092528	0.934211	0.333771
Scaffold61-300044	1.82718	0.179409	1.61494	0.203799
Scaffold61-300053	0.557718	0.134832	-7.37036e-10	1
Scaffold61-300069	3.00215	0.1306	3.87508	0.0490081
Scaffold61-300073	-1.07414	0.1306	1.47241	0.224966
Scaffold61-300078	3.12195	0.1306	4.41746	0.035573
Scaffold61-300092	0.278142	0.127743	0.011741	0.913713
Scaffold61-303935	2.88095	0.0152048	3.90849	0.0480429
Scaffold61-303969	0.477962	-0.00905109	-1.49724e-09	1
Scaffold61-303983	-1.98954	-0.0233186	2.82827	0.0926178
Scaffold61-323395	0.490976	0.505564	-2.49944e-09	1
Scaffold61-323427	1.55527	0.527184	1.30579	0.253158
Scaffold61-323443	2.31414	0.51125	2.49202	0.114425
Scaffold61-323445	1.51416	0.51125	1.27222	0.259351
Scaffold61-323467	0.224518	0.502968	0.000220258	0.988159
Scaffold61-325535	-0.113899	0.569935	0.00375422	0.951143
Scaffold61-325545	-0.171968	0.575158	0.0059683	0.938421
Scaffold61-355586	-0.523883	-0.16733	0.258318	0.611278
Scaffold61-355607	1.85974	-0.16733	1.5209	0.217483
Scaffold61-355608	-2.23945	-0.187977	3.66874	0.055442
Scaffold61-355609	2.15829	-0.154978	1.94221	0.163429
Scaffold61-355675	1.17682	-0.131211	0.587047	0.443563
Scaffold61-355676	0.364571	-0.178146	-3.99661e-09	1
Scaffold61-355705	1.55426	-0.213745	1.7033	0.191857
Scaffold61-376854	0.569054	0.106026	-1.68357e-09	1
Scaffold61-376904	2.88626	0.0934772	3.5949	0.0579573
Scaffold61-401376	1.42279	0.220754	1.05142	0.305181
Scaffold61-401407	0.783628	0.228157	0.215713	0.642326
Scaffold61-401433	-0.0702828	0.228157	0.0126569	0.910425
Scaffold61-401456	1.38005	0.228157	0.955638	0.328288
Scaffold61-401466	0.510769	0.225445	0.126798	0.721775
Scaffold61-402289	-1.0402	0.587652	0.547062	0.459521
Scaffold61-402293	1.27656	0.59072	1.26634	0.260455
Scaffold61-402353	-0.306618	0.626642	6.60177e-09	0.999935
Scaffold61-402367	2.07083	0.63188	2.8102	0.0936667
Scaffold61-408196	-0.026863	1.02131	0.00255689	0.959672
Scaffold61-408250	0.045822	1.01575	0.00175035	0.966628
Scaffold61-424388	3.89031	0.807911	7.94245	0.00482885
Scaffold61-424415	2.19404	0.798996	3.21644	0.0729022
Scaffold61-424475	-0.218091	0.802196	0.0255954	0.872892
Scaffold61-424478	0.429672	0.802196	0.168198	0.681719
Scaffold61-445682	1.72435	0.109443	1.90696	0.167301
Scaffold61-445733	0.110923	0.0893335	-1.26202e-09	1
Scaffold61-445744	0.101202	0.0852943	-1.15819e-09	1
Scaffold61-445754	-2.48746	0.0893335	3.71472	0.0539346
Scaffold61-445776	0.107009	0.0700137	0.00553765	0.94068
Scaffold61-460661	-0.717837	2.06078	0.530801	0.46627
Scaffold61-460686	1.68935	2.06766	1.79709	0.180065
Scaffold61-475733	1.87563	1.32351	2.47449	0.115707
Scaffold61-475741	-0.0686512	1.31413	0.00619163	0.937282
Scaffold61-475776	-1.45392	1.30469	0.949091	0.329951
Scaffold61-475795	-0.677689	1.30345	0.17787	0.67321
Scaffold61-506846	-0.902269	0.379435	0.258671	0.611034
Scaffold61-506858	0.775906	0.379435	0.50489	0.477359
Scaffold61-511991	0.348421	0.233247	-3.84571e-10	1
Scaffold61-512031	0.348327	0.235851	-4.38521e-10	1
Scaffold61-512047	-1.11937	0.235851	0.807118	0.368974
Scaffold61-512075	-1.30926	-0.12836	1.49476	0.221479
Scaffold61-512076	-0.262901	0.238403	0.0546076	0.815231
Scaffold61-512096	1.11292	-0.12836	1.01578	0.313523
Scaffold61-512097	1.35203	-0.380948	1.25397	0.262795
Scaffold61-512155	-1.16569	-0.38657	1.24009	0.265453
Scaffold61-513707	0.233257	0.0615003	0.0365069	0.848472
Scaffold61-513849	0.549946	0.354183	0.208999	0.647553
Scaffold61-527423	2.31349	1.20734	2.62348	0.105294
Scaffold61-527429	2.02611	1.20721	2.02312	0.154921
Scaffold61-527497	-1.55004	1.18202	2.32207	0.12755
Scaffold61-531011	-0.378554	0.0822065	0.131919	0.716451
Scaffold61-531084	-0.968542	0.121984	0.688209	0.406774
Scaffold61-531087	-1.12249	0.126097	1.26089	0.261482
Scaffold61-531101	-1.03373	0.126097	0.626536	0.428629
Scaffold61-535108	0.264295	1.08444	0.0283038	0.866397
Scaffold61-535137	0.575531	1.08412	0.154377	0.694387
Scaffold61-535153	-0.26397	1.07627	0.79734	0.37189
Scaffold61-535185	1.46808	1.12009	0.7284	0.393402
Scaffold61-535200	0.633205	1.12856	0.0333977	0.854994
Scaffold61-540412	-0.127142	0.180149	0.0306656	0.860988
Scaffold61-540442	-1.53301	0.182958	2.54022	0.110979
Scaffold61-540443	2.04624	0.98604	2.35239	0.125091
Scaffold61-540446	0.843103	0.182958	1.85559e-09	0.999966
Scaffold61-540447	1.29536	0.98604	1.06987	0.300975
Scaffold61-540526	-0.46401	0.981406	0.150588	0.697974
Scaffold61-540538	0.98534	0.970469	0.905906	0.341203
Scaffold61-549961	2.5252	0.269354	2.26997	0.131902
Scaffold61-553465	0.509899	3.38713	0.405099	0.524468
Scaffold61-553477	-0.331706	3.38387	0.198596	0.655857
Scaffold61-553480	-0.905008	3.08894	1.25952	0.261742
Scaffold61-553500	0.250714	1.65909	0.0532135	0.817563
Scaffold61-553505	-1.33771	1.65563	1.4164	0.233997
Scaffold61-553540	0.808621	1.65203	0.736132	0.390903
Scaffold61-574311	0.595226	0.514018	0.209649	0.647043
Scaffold61-574318	0.0114284	0.516188	-4.68569e-10	1
Scaffold61-574359	2.17238	0.807728	4.46182	0.0346606
Scaffold61-574360	-2.65315	0.509919	4.54433	0.033028
Scaffold61-574362	-1.45995	0.807728	1.37934	0.240214
Scaffold61-574398	0.98591	0.807728	0.563483	0.45286
Scaffold61-574402	0.343868	0.80593	0.0492951	0.824294
Scaffold61-574410	3.52193	0.801968	5.83264	0.0157315
Scaffold61-574446	2.18739	0.80069	2.50947	0.113164
Scaffold61-574462	0.0487987	0.131331	-8.84203e-11	1
Scaffold61-574546	-2.30138	0.131331	3.4531	0.0631331
Scaffold61-592638	-2.4142	1.15188	3.76099	0.0524615
Scaffold61-592691	0.0593461	1.15188	5.02565e-05	0.994344
Scaffold61-592698	1.28063	1.14816	1.15943	0.281583
Scaffold61-592706	0.0945794	1.13664	-3.64638e-09	1
Scaffold61-592709	2.43642	1.13459	5.24488	0.0220115
Scaffold61-601854	-0.0928667	2.03437	0.0126839	0.91033
Scaffold61-601875	3.94433	2.0281	8.65151	0.00326791
Scaffold61-601883	-0.994904	2.02832	0.662624	0.415635
Scaffold61-601915	-1.28621	2.01709	1.22051	0.269261
Scaffold61-601926	-1.03546	2.0165	1.2656	0.260593
Scaffold61-605035	0.682017	0.433164	0.39697	0.528658
Scaffold61-605058	2.46032	0.443164	3.49665	0.0614932
Scaffold61-605061	0.420993	0.475169	0.0957597	0.756979
Scaffold61-605075	2.04244	0.480738	2.43192	0.118887
Scaffold61-605092	1.02324	0.484689	0.977163	0.3229
Scaffold61-605129	1.01405	0.4791	0.967935	0.325196
Scaffold61-617283	0.746697	-0.0175912	0.248053	0.618449
Scaffold61-617291	0.928551	-0.0175912	0.671005	0.412701
Scaffold61-617295	0.00952783	-0.0175912	-1.3443e-09	1
Scaffold61-617321	1.58528	-0.0175912	1.45372	0.227932
Scaffold61-617331	1.8672	-0.0175912	2.21465	0.136706
Scaffold61-617333	-2.23417	-0.0175912	2.77394	0.0958104
Scaffold61-617350	0.00952783	-0.0175912	-1.3443e-09	1
Scaffold61-628137	0.200458	0.47104	-1.83981e-09	1
Scaffold61-628212	0.210716	0.471766	-1.8595e-09	1
Scaffold61-637083	1.0128	1.53397	1.44293	0.229666
Scaffold61-637087	0.513345	1.53651	0.365767	0.545321
Scaffold61-637108	0.555474	1.54533	0.434684	0.5097
Scaffold61-637168	0.934024	1.53801	1.21272	0.270795
Scaffold61-655547	2.34035	0.0851147	2.63273	0.104682
Scaffold61-692321	0.20583	3.0159	0.0745949	0.78476
Scaffold61-692343	-0.0219064	3.03941	0.0010367	0.974314
Scaffold61-692348	-0.0664786	3.0446	0.00962142	0.921862
Scaffold61-692539	0.766019	2.20333	0.759081	0.383616
Scaffold61-692544	0.394198	2.20427	0.211801	0.64536
Scaffold61-692590	-0.0142981	2.20084	0.000382706	0.984392
Scaffold61-754118	0.439285	0.986598	0.23854	0.625262
Scaffold61-817381	1.14273	0.320648	1.1297	0.287839
Scaffold61-817392	0.0521774	0.328226	0.00279093	0.957868
Scaffold61-817433	0.283243	0.251196	0.087659	0.767175
Scaffold61-817444	0.0811282	-0.115729	0.00721195	0.932322
Scaffold61-921879	-2.58784	0.252956	4.4186	0.0355491
Scaffold61-921907	1.75256	0.24934	1.81842	0.177501
Scaffold61-921957	-0.979693	0.252956	0.733469	0.391761
Scaffold61-929943	0.808057	0.804021	0.490275	0.483805
Scaffold61-929963	-0.168305	0.802317	0.0301175	0.862224
Scaffold61-929969	0.255977	0.797858	0.0463014	0.829629
Scaffold61-929996	-0.336245	0.804021	0.130488	0.717927
Scaffold61-940991	-1.13637	1.97088	1.61576	0.203684
Scaffold61-941001	2.14648	1.97703	3.35233	0.0671101
Scaffold61-941009	0.819155	1.97665	0.579008	0.446701
Scaffold61-941048	0.699248	1.98135	0.435445	0.509329
Scaffold61-941296	-1.58519	0.316824	1.55713	0.212086
Scaffold61-941301	-1.40289	0.298274	1.12158	0.289579
Scaffold61-947655	-0.091648	3.59984	0.0175476	0.894615
Scaffold61-947741	-1.27544	3.63484	2.43084	0.118969
Scaffold61-982940	-1.78674	1.3257	2.49198	0.114428
Scaffold61-982954	-2.39948	1.3257	3.92514	0.0475692
Scaffold61-983013	-1.00645	1.60647	1.17178	0.279035
Scaffold61-1007183	1.07958	2.28823	1.7176	0.190002
Scaffold61-1007205	0.43773	2.29109	0.304132	0.581304
Scaffold61-1040646	-0.764845	1.18735	0.329953	0.565687
Scaffold61-1040670	1.43024	1.19019	1.65762	0.197925
Scaffold61-1055798	-0.0407407	0.510439	0.0018348	0.965833
Scaffold61-1055888	-1.27071	0.33794	1.3272	0.249304
Scaffold61-1055895	-1.46236	0.473476	1.80697	0.178873
Scaffold61-1056880	0.0941539	3.95902	0.0236632	0.877745
Scaffold61-1056887	0.283492	3.94987	0.211869	0.645306
Scaffold61-1056918	0.148147	3.96418	0.0581617	0.809425
Scaffold61-1056934	0.206776	3.9708	0.112911	0.736854
Scaffold61-1056938	0.331019	3.97108	0.287787	0.591642
Scaffold61-1056947	0.289051	3.9716	0.219548	0.639385
Scaffold61-1056973	0.243617	3.96428	0.155731	0.693117
Scaffold61-1058901	-0.0281987	3.50143	0.00194138	0.964856
Scaffold61-1058914	0.0521975	3.5079	0.0065737	0.93538
Scaffold61-1058918	0.132589	3.5114	0.0425216	0.836629
Scaffold61-1058933	0.13938	3.51214	0.0469939	0.828379
Scaffold61-1058988	0.117431	3.51355	0.0334052	0.854978
Scaffold61-1058993	0.13046	3.50853	0.0409827	0.839571
Scaffold61-1059969	-0.113946	4.15577	0.035652	0.850236
Scaffold61-1060013	-0.0922511	4.15359	0.0232821	0.878726
Scaffold61-1060025	-0.00322623	4.1467	2.69289e-05	0.99586
Scaffold61-1060109	0.189766	5.5568	0.118323	0.730861
Scaffold61-1060122	0.221109	5.57746	0.161054	0.688188
Scaffold61-1060126	0.189665	5.57804	0.118505	0.730662
Scaffold61-1060141	0.196567	5.57878	0.127314	0.721233
Scaffold61-1060198	0.188839	5.57575	0.117522	0.731738
Scaffold61-1060203	0.243289	5.58108	0.194925	0.658848
Scaffold61-1078043	-2.87567	1.05831	4.82326	0.0280781
Scaffold61-1078056	1.02704	1.05831	5.44376e-08	0.999814
Scaffold61-1078073	1.07835	1.05564	0.372381	0.541709
Scaffold61-1078118	0.508306	1.04988	0.0731684	0.786778
Scaffold61-1104426	0.835995	2.76911	1.02475	0.311394
Scaffold61-1104465	1.28728	2.76676	1.47447	0.224641
Scaffold61-1104478	-1.98471	2.76489	3.64918	0.0560967
Scaffold61-1104482	0.327663	2.5933	0.141632	0.706664
Scaffold61-1104491	2.49492	2.76604	4.16805	0.0411931
Scaffold61-1104517	0.994719	2.76681	1.20785	0.271758
Scaffold61-1109393	0.0206665	2.94043	0.000900932	0.976055
Scaffold61-1109453	1.17536	2.94482	1.91536	0.16637
Scaffold61-1109465	-0.191646	2.94395	2.5404e-09	0.99996
Scaffold61-1136140	-0.291025	1.65306	0.104271	0.746763
Scaffold61-1136156	1.29938	1.63904	1.14906	0.283745
Scaffold61-1136212	0.301561	1.65846	0.0844905	0.771302
Scaffold61-1136213	0.176703	0.988037	0.000170169	0.989592
Scaffold61-1136289	-0.156914	0.96885	0.0212402	0.884126
Scaffold61-1149302	-1.01358	1.32897	0.807126	0.368971
Scaffold61-1156054	2.0543	-0.226499	2.29926	0.129435
Scaffold61-1156065	0.153731	-0.226499	0.000425024	0.983552
Scaffold61-1156080	1.5403	-0.226499	1.39762	0.237123
Scaffold61-1156086	-0.403818	-0.226499	0.189662	0.663198
Scaffold61-1156091	1.68896	-0.231887	1.49959	0.220735
Scaffold61-1156101	2.09907	-0.231887	3.73608	0.0532492
Scaffold61-1158280	-0.285044	1.72135	0.099695	0.752196
Scaffold1117-1413	-1.024	-0.499344	0.870523	0.350811
Scaffold1117-1420	-0.481652	-0.499344	0.294935	0.587076
Scaffold1117-1424	-0.76161	-0.503688	0.544622	0.460524
Scaffold1117-1428	0.147867	-0.499344	0.0122673	0.911809
Scaffold1117-1452	-0.897441	-0.299844	0.726331	0.394075
Scaffold1117-1479	-0.725662	-0.299844	0.53291	0.465386
Scaffold1117-1482	1.60197	-0.299844	1.15845	0.281787
Scaffold1117-1500	-1.63411	-0.305568	2.6584	0.103005
Scaffold1117-1505	0.306553	4.90389	0.27819	0.59789
Scaffold1117-1509	0.0227533	4.89058	0.00105333	0.974109
Scaffold1117-1511	-0.258875	4.90937	0.192074	0.661196
Scaffold1117-1516	-0.606711	4.88088	0.98796	0.320241
Scaffold1117-1525	-0.34892	4.87956	0.337618	0.561207
Scaffold1117-1527	0.0891145	4.88195	0.020655	0.885723
Scaffold1117-1531	-0.259991	4.88205	0.18355	0.66834
Scaffold1117-1548	0.19549	4.87848	0.0931688	0.760187
Scaffold1117-1566	-0.175683	4.88038	0.0856865	0.769734
Scaffold1117-1589	0.746933	4.87916	1.36364	0.242908
Scaffold1117-1604	0.304687	4.85752	0.234998	0.627843
Scaffold1117-2974	-0.685816	1.44213	0.520768	0.470514
Scaffold1117-3004	0.268883	5.75432	0.210423	0.646436
Scaffold1117-3024	0.259468	5.75126	0.199134	0.655421
Scaffold1117-3028	-0.116237	5.75383	0.0410707	0.839401
Scaffold1117-3050	-0.409326	5.74816	0.490617	0.483652
Scaffold1117-3057	0.34654	5.73936	0.358862	0.549139
Scaffold1117-3067	-0.276808	1.72966	0.103098	0.748144
Scaffold1117-3068	0.254812	5.7363	0.214235	0.643468
Scaffold1117-3096	0.587772	1.72793	0.262942	0.608106
Scaffold1117-3116	-0.515474	1.72933	0.225269	0.635054
Scaffold1117-3120	1.20937	1.72933	1.05803	0.303666
Scaffold1117-3142	2.0758	1.72933	3.2522	0.0713275
Scaffold1117-3149	-2.14953	1.72933	3.74298	0.0530299
Scaffold1117-3160	-0.447685	0.998369	0.140695	0.707591
Scaffold1117-3395	1.47589	2.50362	2.81071	0.0936371
Scaffold1117-3408	0.580821	2.50575	0.357243	0.550041
Scaffold1117-3415	2.4747	2.50511	6.5523	0.0104749
Scaffold1117-3433	1.16734	2.50274	1.13924	0.285813
Scaffold1117-3443	1.92481	2.48014	3.38231	0.0658996
Scaffold1117-3447	-1.0878	2.47822	1.39393	0.237743
Scaffold1117-3480	3.11757	2.44824	7.38928	0.00656139
Scaffold1117-4367	-0.288878	1.6189	0.111737	0.738175
Scaffold1117-4378	-2.51916	1.62236	4.44008	0.0351046
Scaffold1117-4381	-0.0429942	1.62534	0.00847297	0.926659
Scaffold1117-4388	0.343443	1.62534	0.0558261	0.813219
Scaffold1117-4400	-0.773584	1.62534	0.493249	0.482481
Scaffold1117-4433	3.54228	1.62548	6.46417	0.0110071
Scaffold1117-4453	1.40254	1.58439	1.04383	0.306932
Scaffold1117-4454	-0.436105	2.82258	0.265464	0.606391
Scaffold1117-4457	0.22493	1.57902	0.0208381	0.885221
Scaffold1117-4458	-0.254182	2.82302	0.086153	0.769126
Scaffold1117-4466	-0.710665	2.82302	0.573689	0.448797
Scaffold1117-4487	-1.17812	2.82192	1.58319	0.208301
Scaffold1117-4498	0.163806	2.82178	-3.52569e-09	1
Scaffold1117-4528	1.3427	2.8191	1.66645	0.196735
Scaffold1117-4536	0.455531	2.79927	0.383341	0.535821
Scaffold1117-4930	1.20239	4.83042	2.92659	0.0871316
Scaffold1117-4934	-0.0722589	4.83687	0.0131759	0.908615
Scaffold1117-4942	-0.0192921	4.82304	0.00154527	0.968643
Scaffold1117-4963	0.00079704	4.82302	8.81403e-05	0.992509
Scaffold1117-5222	0.0444236	5.24478	0.00454729	0.946237
Scaffold1117-5263	0.148555	5.24588	0.0591816	0.807794
Scaffold1117-5271	0.0207027	5.24623	0.00131285	0.971096
Scaffold1117-6478	1.67924	0.895938	1.84117	0.174813
Scaffold1117-6486	0.137064	0.908174	0.00418959	0.948391
Scaffold1117-6498	0.739804	0.382596	0.243373	0.621781
Scaffold1117-6502	1.9093	0.382596	2.09832	0.147461
Scaffold1117-6510	1.94581	0.411545	3.30084	0.0692443
Scaffold1117-6672	0.591118	3.1194	0.684729	0.407963
Scaffold1117-6684	1.36086	3.13221	1.76759	0.18368
Scaffold1117-6688	-0.445015	3.13373	0.304903	0.580825
Scaffold1117-6696	0.682186	3.13182	0.673973	0.41167
Scaffold1117-6710	-0.36468	3.13199	0.213608	0.643954
Scaffold1117-6717	-0.846459	3.13505	1.06744	0.301525
Scaffold1117-6740	-1.70147	3.13399	3.29767	0.0693784
Scaffold1117-6762	0.106264	3.12859	0.0144494	0.90432
Scaffold1117-6887	0.096764	2.52116	0.0166905	0.897206
Scaffold1117-6908	-0.186074	2.52434	0.0533807	0.817282
Scaffold1117-6909	-0.41223	2.32967	0.229178	0.632134
Scaffold1117-6949	0.443065	2.52295	0.244515	0.620964
Scaffold1117-6950	-0.243775	2.33294	0.0795906	0.777853
Scaffold1117-6958	0.464545	2.33059	0.365604	0.54541
Scaffold1117-7068	0.586032	3.93702	0.598425	0.439179
Scaffold1117-7072	-0.0220524	3.9407	0.00148236	0.969288
Scaffold1117-7101	0.501497	3.9463	0.380211	0.53749
Scaffold1117-7141	0.385558	3.93161	0.302377	0.582396
Scaffold1117-7149	0.570441	3.92518	0.803996	0.369901
Scaffold1117-7173	1.49492	-0.353348	1.14721	0.284134
Scaffold1117-7194	0.182404	2.61846	0.0206765	0.885664
Scaffold1117-7235	0.150398	2.62329	0.0286291	0.865638
Scaffold1117-7243	-0.426651	3.63082	0.423772	0.515061
Scaffold1117-7244	0.72256	3.11112	1.05798	0.303677
Scaffold1117-7254	-1.25096	3.63423	2.50588	0.113422
Scaffold1117-7255	-1.16714	3.84488	2.60437	0.106569
Scaffold1117-7258	2.13804	3.65477	6.82438	0.00899216
Scaffold1117-7259	1.04733	3.59505	1.84383	0.174502
Scaffold1117-7266	-0.812422	3.73564	1.30195	0.253857
Scaffold1117-7267	0.994843	3.85824	1.93068	0.164684
Scaffold1117-7280	-0.686106	3.7297	0.879514	0.348335
Scaffold1117-7281	0.279861	3.9084	0.140813	0.707474
Scaffold1117-7287	-0.0445329	3.73398	0.00499461	0.943658
Scaffold1117-7288	-0.354784	3.90827	0.243997	0.621334
Scaffold1117-7310	-1.41571	3.73271	3.50223	0.0612863
Scaffold1117-7311	0.553523	3.90856	0.594652	0.440626
Scaffold1117-7316	0.0939515	3.72857	0.00902516	0.924314
Scaffold1117-7317	-0.697367	3.90497	0.933375	0.333988
Scaffold1117-7347	0.815398	2.52113	0.79849	0.371545
Scaffold1117-7353	-2.40699	2.52404	6.21198	0.0126888
Scaffold1117-7357	0.184119	2.53215	0.041933	0.837748
Scaffold1117-7386	1.73403	2.53599	2.49432	0.114258
Scaffold1117-7426	-0.5901	2.53778	0.505493	0.477096
Scaffold1117-7434	0.0320531	2.53144	0.00147765	0.969337
Scaffold1117-7472	1.64251	0.144318	1.70341	0.191842
Scaffold1117-7487	-0.0717518	0.145507	1.22216e-09	0.999972
Scaffold1117-7505	-2.54023	0.155394	3.74676	0.0529099
Scaffold1117-7522	-0.0880798	0.151297	1.49182e-09	0.999969
Scaffold1117-7546	-1.47915	0.149498	1.68913	0.193716
Scaffold1117-7566	-0.1625	0.116715	2.62938e-09	0.999959
Scaffold1117-7795	1.01815	0.366894	0.353507	0.552134
Scaffold1117-7851	2.98552	0.699284	4.31631	0.0377487
Scaffold1117-7866	1.42283	0.615543	0.519395	0.4711
Scaffold1117-7904	-0.0915099	0.838801	0.0108118	0.917185
Scaffold1117-7934	1.49658	0.745063	1.47227	0.224988
Scaffold1117-7939	1.65895	0.731009	1.80554	0.179044
Scaffold1117-8009	0.436502	0.0922136	0.111299	0.73867
Scaffold1117-8018	-0.189526	0.197103	0.0394545	0.842551
Scaffold1117-8021	0.205999	0.201115	0.0203216	0.886642
Scaffold1117-8126	1.11755	0.943541	0.792441	0.373363
Scaffold1117-8163	0.334316	1.03914	0.00927744	0.923267
Scaffold1117-8201	1.98419	1.01526	1.46463	0.226195
Scaffold1117-8210	1.96957	0.97155	1.5796	0.208818
Scaffold1117-8226	-1.27722	0.532751	1.30532	0.253244
Scaffold1117-10605	0.170696	5.4197	0.0807993	0.776217
Scaffold1117-10625	0.0569809	5.41792	0.00774609	0.929867
Scaffold1117-10631	0.0578052	5.4173	0.00808567	0.928351
Scaffold1117-10642	-0.233089	5.41367	0.173894	0.676674
Scaffold1117-10646	0.512909	1.60737	0.328085	0.566789
Scaffold1117-11975	0.104213	3.81503	0.0268976	0.869727
Scaffold1117-12065	-0.799538	3.79475	1.16568	0.280291
Scaffold1117-12066	0.502121	2.48729	0.24493	0.620668
Scaffold1117-12074	-0.916039	3.58176	1.55111	0.212972
Scaffold1117-12075	-0.0836457	2.48265	0.0109668	0.916596
Scaffold1117-12100	-0.170865	2.45837	0.0509203	0.821469
Scaffold1117-12110	0.0660304	5.87112	0.0145984	0.903831
Scaffold1117-12179	-0.13179	5.85081	0.0397364	0.841997
Scaffold1117-12180	-1.37885	0.986933	2.09584	0.147701
Scaffold1117-12186	0.214349	5.863	0.111453	0.738496
Scaffold1117-12187	2.5791	0.986933	3.49779	0.0614509
Scaffold1117-12206	0.084938	5.76019	0.0216755	0.882954
Scaffold1117-12207	0.623977	0.984756	-3.21608e-09	1
Scaffold1117-12213	1.43889	0.984756	0.813519	0.367082
Scaffold1117-12219	0.838095	0.984756	0.284247	0.593931
Scaffold1117-12223	2.37302	-0.200718	2.64119	0.104126
Scaffold1117-12224	-0.0778216	0.982565	0.00876093	0.925427
Scaffold1117-12529	0.517638	-0.396978	0.0561415	0.812702
Scaffold1117-12538	-1.1934	-0.396978	1.08165	0.298329
Scaffold1117-12551	1.59105	-0.433755	1.44155	0.229889
Scaffold1117-12566	0.395112	-0.433755	0.117837	0.731392
Scaffold1117-15079	0.381798	2.22519	0.135856	0.712436
Scaffold1117-15104	3.45375	2.22603	6.04465	0.0139485
Scaffold1117-15110	-0.630414	2.22761	0.453749	0.50056
Scaffold1117-15116	0.0749593	2.22861	0.00798687	0.928788
Scaffold1117-15120	0.505729	3.03053	0.431729	0.511142
Scaffold1117-15121	0.156247	2.23479	0.0331488	0.855529
Scaffold1117-15124	-0.0219583	3.03884	0.000151648	0.990175
Scaffold1117-15171	-1.92349	3.03263	3.25383	0.0712569
Scaffold1117-15178	-0.289716	3.03103	0.084806	0.770887
Scaffold1117-15197	0.851702	3.00992	1.0243	0.311501
Scaffold1117-15200	0.0187559	3.01051	0.00276967	0.958029
Scaffold1117-15203	1.35985	3.00943	1.77758	0.182447
Scaffold1117-15218	-0.49882	2.96237	0.206337	0.649654
Scaffold1117-15621	2.00192	-0.152129	1.91131	0.166818
Scaffold1117-15628	-0.914165	-0.147347	1.36136	0.243302
Scaffold1117-15647	0.439707	-0.147347	-4.75822e-09	1
Scaffold1117-15653	1.39476	-0.147347	1.21918	0.269521
Scaffold1117-15665	3.24058	-0.155971	6.38966	0.0114787
Scaffold1117-18092	-0.60655	0.142565	0.211945	0.645247
Scaffold1117-18097	-0.775181	0.138671	0.227564	0.633336
Scaffold1117-18106	-2.34996	0.142565	3.40761	0.0648964
Scaffold1117-18111	0.706605	0.142565	0.784263	0.375841
Scaffold1117-18156	0.289071	0.138505	0.0524424	0.818867
Scaffold1117-22183	-2.8726	0.452747	4.11457	0.0425153
Scaffold1117-22238	1.16503	0.457413	1.22992	0.267423
Scaffold1117-28147	0.499082	0.564414	0.17574	0.67506
Scaffold1117-28216	1.26037	0.568636	0.932832	0.334128
Scaffold1117-28231	-3.75194	0.568636	7.40022	0.00652161
Scaffold1117-28242	2.1943	-0.225671	2.99926	0.0833024
Scaffold1117-28243	-0.00645877	0.561072	0.000101156	0.991975
Scaffold1117-28254	-0.487362	-0.225671	0.197763	0.656532
Scaffold1117-30412	-2.99282	-0.0234446	4.68593	0.0304106
Scaffold1117-30446	0.301366	-0.0225954	-2.7316e-09	1
Scaffold1117-30485	3.16785	-0.0190553	6.48904	0.0108542
Scaffold1117-30487	-0.31453	-0.0236778	0.0933836	0.759919
Scaffold1117-35346	-1.23168	0.997353	1.12616	0.288597
Scaffold1117-35389	0.713642	0.999078	0.523929	0.46917
Scaffold1117-35390	0.8194	0.612386	0.601666	0.437943
Scaffold1117-35419	-0.113237	0.988078	0.0154962	0.900932
Scaffold1117-35420	1.68332	0.456802	2.36587	0.124015
Scaffold1117-35462	-1.01646	0.574007	0.796068	0.372272
Scaffold1117-36670	1.69942	-0.342917	2.07741	0.149493
Scaffold1117-36704	0.84556	-0.342917	0.487766	0.484926
Scaffold1117-36709	-0.793511	-0.346783	0.417195	0.51834
Scaffold1117-36999	0.350651	2.51154	0.188773	0.663939
Scaffold1117-37544	-0.868327	0.688473	0.536057	0.464071
Scaffold1117-37579	-0.0151564	0.696077	0.000169016	0.989627
Scaffold1117-37620	0.350091	0.724633	0.113894	0.735754
Scaffold1117-37668	-1.19213	0.727197	1.10289	0.293632
Scaffold1117-37701	-0.881803	0.7298	0.651434	0.419601
Scaffold1117-37735	-2.8489	0.704747	5.46677	0.0193815
Scaffold1117-37739	-3.44388	0.0626379	6.11915	0.0133725
Scaffold1117-37740	0.757122	0.691662	0.405526	0.524249
Scaffold1117-37812	-0.586685	0.0384984	0.262374	0.608494
Scaffold1117-37813	-0.280497	-0.142605	0.0550443	0.814507
Scaffold1117-37817	0.858836	0.680777	0.562345	0.453317
Scaffold1117-37818	-0.324816	-0.142605	0.0806143	0.776467
Scaffold1117-37935	-1.22666	0.874151	1.17674	0.278021
Scaffold1117-38101	0.443205	0.181629	0.174441	0.676195
Scaffold1117-38145	0.302113	0.148922	0.0864909	0.768687
Scaffold1117-38182	0.425553	0.0709445	0.144936	0.703423
Scaffold1117-38256	-0.65887	0.0689107	0.252954	0.615003
Scaffold1117-38257	0.230111	0.185427	0.0610775	0.804801
Scaffold1117-38262	-1.30407	0.182201	0.899082	0.343028
Scaffold1117-39258	0.0604282	-0.0863371	0.00901988	0.924336
Scaffold1117-39293	-0.64093	-0.0817618	0.260658	0.609669
Scaffold1117-39294	1.00754	0.173908	0.726835	0.393911
Scaffold1117-39318	-0.89423	-0.0817618	0.566716	0.451567
Scaffold1117-39319	0.484033	0.173908	0.185983	0.666281
Scaffold1117-39330	-0.226893	0.169921	0.0252204	0.873819
Scaffold1117-39369	-0.132957	1.29929	0.0218813	0.882403
Scaffold1117-39403	-0.233006	1.32147	0.0599097	0.806639
Scaffold1117-39442	1.01173	1.0291	1.11056	0.291961
Scaffold1117-39722	-0.965797	0.522843	0.772816	0.379347
Scaffold1117-39737	0.854111	0.522843	0.798554	0.371526
Scaffold1117-39756	1.181	0.522843	1.29942	0.254319
Scaffold1117-39757	0.274339	0.755487	0.0647661	0.799116
Scaffold1117-39834	-0.838255	1.52561	0.9708	0.324481
Scaffold1117-39882	-0.287405	0.616654	0.0453155	0.831425
Scaffold1117-39912	0.596174	0.616654	0.227245	0.633575
Scaffold1117-39914	-1.13305	0.616654	0.972516	0.324053
Scaffold1117-39916	-2.54439	0.241784	3.20472	0.0734259
Scaffold1117-39917	-1.15859	0.614626	0.842887	0.358572
Scaffold1117-39950	3.01888	0.241784	5.43494	0.0197378
Scaffold1117-39955	-0.462256	0.241784	0.0561379	0.812708
Scaffold1117-40108	-0.437664	0.51092	0.174983	0.675721
Scaffold1117-40191	1.60364	0.540866	2.07901	0.149337
Scaffold1117-41997	0.495307	-0.301945	0.216981	0.64135
Scaffold1117-42036	-1.89903	-0.301945	2.31702	0.127965
Scaffold1117-42041	-2.73947	-0.30949	3.7199	0.0537676
Scaffold1117-42941	0.991738	1.82733	1.09461	0.295453
Scaffold1117-42977	-0.354706	1.832	0.171484	0.678796
Scaffold1117-42978	-0.465523	1.90379	0.285939	0.592835
Scaffold1117-43048	-0.0805425	1.89645	0.00868929	0.925732
Scaffold1117-43059	-0.212688	1.89614	0.052824	0.81822
Scaffold1117-44139	0.707953	1.69046	0.582913	0.445173
Scaffold1117-44154	0.422686	1.69969	0.219969	0.639063
Scaffold1117-44173	1.15328	1.69969	1.67378	0.195753
Scaffold1117-44659	-0.236988	0.396249	0.0370606	0.847342
Scaffold1117-44664	0.417233	0.396249	0.127831	0.720692
Scaffold1117-47278	1.81469	1.9213	4.28463	0.0384584
Scaffold1117-47318	0.144928	1.9213	0.0340552	0.85359
Scaffold1117-47362	-0.0589056	1.91893	0.00175352	0.966598
Scaffold1117-47440	0.0328909	2.20091	0.00112328	0.973264
Scaffold1117-47505	-0.341377	2.20779	0.184376	0.667639
Scaffold1117-47506	0.0154043	1.52172	0.000521814	0.981775
Scaffold1117-47517	-0.152742	2.20715	0.036543	0.848399
Scaffold1117-47518	0.099647	1.52336	0.0131823	0.908592
Scaffold1117-47553	0.410024	1.5109	0.189666	0.663195
Scaffold1117-48638	2.27449	2.31281	5.89257	0.0152049
Scaffold1117-48672	-0.21448	2.31493	0.0675897	0.794879
Scaffold1117-48716	-0.816212	2.31678	1.037	0.308521
Scaffold1117-48761	1.01504	0.842171	0.809942	0.368137
Scaffold1117-48789	-0.787974	0.842171	0.555868	0.45593
Scaffold1117-48795	-0.49501	0.839589	0.187331	0.665147
Scaffold1117-48829	-1.77637	0.834598	1.6634	0.197145
Scaffold1117-48833	0.455761	0.725176	0.072022	0.788415
Scaffold1117-48834	-0.134436	0.832554	0.00411385	0.948859
Scaffold1117-49120	2.31392	0.746868	3.12423	0.0771362
Scaffold1117-49154	2.44301	0.753033	3.50685	0.0611157
Scaffold1117-49156	2.57564	0.753033	4.35654	0.0368672
Scaffold1117-49273	0.295055	2.3674	0.13624	0.712048
Scaffold1117-49277	0.623077	0.561389	0.153729	0.694997
Scaffold1117-49278	0.697077	2.36421	0.609431	0.435002
Scaffold1117-49313	0.548922	0.556697	0.234246	0.628393
Scaffold1117-49349	-2.95313	0.561389	5.43506	0.0197364
Scaffold1117-49428	-0.521631	1.02567	0.257306	0.611977
Scaffold1117-49459	-0.503619	1.27672	0.254138	0.614176
Scaffold1117-49501	-0.529348	1.27793	0.25003	0.617054
Scaffold1117-49506	0.46691	1.27793	0.150996	0.697585
Scaffold1117-55384	-0.115529	1.99469	0.0198989	0.88782
Scaffold1117-55423	0.275448	2.00756	0.115796	0.733639
Scaffold1117-55467	-0.262551	2.00679	0.100865	0.750794
Scaffold1117-55546	-0.311032	1.90156	0.119498	0.72958
Scaffold1117-55580	1.35919	1.90349	2.32771	0.127088
Scaffold1117-61664	0.840991	1.90939	1.08163	0.298333
Scaffold1117-75960	0.532621	0.170823	0.258027	0.611479
Scaffold1117-76052	-0.372198	0.206763	0.138441	0.709836
Scaffold1117-79925	2.06534	1.54741	4.94648	0.0261438
Scaffold1117-79971	2.33446	1.55008	6.79804	0.00912578
Scaffold1117-79997	2.85092	1.54891	9.30661	0.00228328
Scaffold1117-124657	-3.0039	1.21774	5.14332	0.0233359
Scaffold1117-124659	1.86729	1.21774	2.41736	0.119997
Scaffold1117-124663	2.27741	1.21774	3.19288	0.0739595
Scaffold1117-124672	-1.83104	1.22043	2.23031	0.135327
Scaffold1117-124677	-1.56426	1.22242	2.50772	0.113289
Scaffold1117-124679	0.854827	1.23395	0.43112	0.51144
Scaffold1117-124736	1.25104	1.24422	1.72362	0.189227
Scaffold1117-181974	0.185611	0.611048	2.58952e-09	0.999959
Scaffold1117-181995	0.22491	0.604671	3.78437e-09	0.999951
Scaffold1117-182007	-1.57394	0.604671	1.45357	0.227956
Scaffold1117-182037	0.0693813	0.604671	5.78311e-05	0.993932
Scaffold1117-182061	0.481543	0.604547	0.139157	0.70912
Scaffold1117-212151	3.11331	1.92905	5.87393	0.0153667
Scaffold1117-212176	0.0310781	1.91847	0.0023447	0.96138
Scaffold1117-228272	2.29538	1.32505	2.80816	0.093786
Scaffold1117-228300	-0.584704	1.32677	0.445939	0.50427
Scaffold1117-228310	0.543252	1.32857	0.14757	0.700869
Scaffold1117-228322	2.73285	1.32567	5.22398	0.0222775
Scaffold1117-228327	3.693	1.32979	10.0187	0.00154957
Scaffold1117-261535	-0.653324	0.296103	0.437017	0.508566
Scaffold1117-261540	0.467618	0.293666	8.88809e-09	0.999925
Scaffold1117-261548	-1.88901	0.296103	2.57812	0.10835
Scaffold1117-261562	0.760169	0.296103	0.207167	0.648997
Scaffold1117-261584	0.419404	0.291225	0.188236	0.664389
Scaffold1117-261604	-0.229891	0.274733	0.0481159	0.826375
Scaffold1117-285296	-0.0715089	0.256778	0.00535609	0.941659
Scaffold1117-297603	0.237211	1.65567	0.0407934	0.839937
Scaffold1117-297657	0.725722	1.65567	0.46529	0.495162
Scaffold1117-297674	1.60239	1.65567	2.56728	0.109095
Scaffold1117-341156	2.00761	2.03416	5.02537	0.0249786
Scaffold1117-341168	-0.0737217	2.04075	0.0111211	0.916014
Scaffold1117-341202	-0.0284173	2.03123	0.00165239	0.967575
Scaffold1117-341209	0.488632	2.06531	0.223186	0.636623
Scaffold1117-341221	0.428885	2.06612	0.231618	0.630327
Scaffold1117-366553	-0.10829	1.28527	0.0166548	0.897315
Scaffold1117-366600	0.0996942	1.28536	0.012211	0.91201
Scaffold1117-403001	1.43466	0.567815	1.70442	0.191711
Scaffold1117-403006	0.40941	0.568849	0.0824914	0.773949
Scaffold1117-403013	-2.44942	0.570971	3.91059	0.0479829
Scaffold1117-403089	2.29126	0.572194	2.9723	0.0847014
Scaffold1117-403090	4.09523	0.341851	8.30097	0.00396239
Scaffold1117-403091	2.65353	0.566189	3.91515	0.0478526
Scaffold1117-403092	0.115727	0.34449	-9.46688e-10	1
Scaffold1117-403095	-0.0234924	0.568315	3.80249e-10	0.999984
Scaffold1117-403096	-1.17955	0.32291	1.38092	0.239945
Scaffold1117-403124	-1.02973	0.275958	0.97349	0.323811
Scaffold1117-407263	-1.31834	0.281957	1.30916	0.252548
Scaffold1117-407320	-1.20178	0.296922	0.68205	0.408882
Scaffold1117-407351	1.44518	0.299453	1.6763	0.195417
Scaffold1117-407375	0.22577	0.42099	-2.49633e-09	1
Scaffold1117-407410	0.8673	0.410245	0.395793	0.52927
Scaffold1117-407419	-1.13488	0.410245	0.893548	0.344518
Scaffold1117-407431	0.237276	0.410245	-2.35276e-09	1
Scaffold1117-407463	-0.632726	0.384583	0.356095	0.550683
Scaffold1117-421938	-2.0268	1.27354	2.97671	0.0844709
Scaffold1117-421975	0.0576624	1.27615	5.43632e-05	0.994117
Scaffold1117-421987	0.397085	1.27737	0.164691	0.684874
Scaffold876-28056	-1.59777	-0.12999	1.21654	0.27004
Scaffold876-28066	0.961945	-0.142044	0.92882	0.33517
Scaffold876-28072	1.04072	-0.142044	1.20485	0.272355
Scaffold876-28088	1.38486	-0.142044	1.40743	0.235484
Scaffold876-28099	-0.247047	-0.142044	6.90295e-09	0.999934
Scaffold876-28110	-0.183944	-0.142044	0.000509065	0.981999
Scaffold876-28140	-0.247047	-0.142044	6.90295e-09	0.999934
Scaffold876-28148	-1.53606	-0.14556	1.1744	0.278499
Scaffold876-39735	1.45468	1.3131	1.27113	0.259554
Scaffold876-39789	-0.232026	1.30536	0.0355282	0.850493
Scaffold876-39804	-2.00673	1.31416	2.82073	0.093054
Scaffold876-39806	0.0549094	1.31603	-2.02673e-09	1
Scaffold876-39821	0.246912	1.31777	0.0457926	0.830553
Scaffold876-39829	-0.586344	1.31658	0.378479	0.538418
Scaffold876-46933	0.254206	0.0499123	0.0412901	0.838979
Scaffold876-46940	-3.35464	0.0540735	6.39273	0.0114588
Scaffold876-46941	1.818	0.441536	1.93275	0.164458
Scaffold876-46975	-1.11243	0.0569693	0.565062	0.452228
Scaffold876-46976	0.719273	0.444894	0.18496	0.667145
Scaffold876-46982	-1.99156	0.0569693	2.44013	0.118266
Scaffold876-46983	-0.242839	0.444894	0.0327695	0.856349
Scaffold876-47017	-0.118326	0.0539113	4.28394e-09	0.999948
Scaffold876-47018	-0.100699	0.444894	0.0143066	0.904792
Scaffold876-47020	0.195731	0.13413	0.014886	0.902892
Scaffold876-47021	1.42833	0.435816	1.86375	0.172193
Scaffold876-47050	-0.284256	0.129183	0.102268	0.749124
Scaffold876-47093	1.86089	0.129183	1.56881	0.21038
Scaffold876-47094	0.60837	0.394147	-4.07767e-09	1
Scaffold876-47153	0.576537	0.386654	-4.23246e-09	1
Scaffold876-47188	2.1966	0.379404	2.80708	0.0938492
Scaffold876-47191	3.58384	0.378216	8.49168	0.00356775
Scaffold876-51425	-0.05981	-0.0227681	2.19392e-09	0.999963
Scaffold876-51451	-3.39232	-0.0172426	6.10197	0.0135031
Scaffold876-51466	-0.0700866	-0.0172426	2.61172e-09	0.999959
Scaffold876-51483	-0.676569	-0.0207657	0.230869	0.63088
Scaffold876-51522	-1.68377	-0.021776	1.98025	0.159364
Scaffold876-56639	-1.70347	-0.288494	2.17743	0.140048
Scaffold876-56644	0.0317956	-0.277421	6.38237e-11	0.999994
Scaffold876-56684	-2.37726	-0.264835	3.65365	0.0559466
Scaffold876-56732	-2.152	-0.24328	2.79901	0.0943224
Scaffold876-56739	0.518694	-0.24328	0.180981	0.670531
Scaffold876-210074	-1.15201	0.256229	0.614572	0.433072
Scaffold876-210099	1.73604	0.252167	2.03992	0.153218
Scaffold876-216305	0.928477	1.55722	0.916442	0.338411
Scaffold876-216368	0.527136	1.55449	0.242319	0.622536
Scaffold876-216391	0.404489	1.54489	0.101461	0.750083
Scaffold876-216595	0.762858	0.434111	0.466912	0.494411
Scaffold876-216624	0.17117	0.507634	0.02244	0.880923
Scaffold876-216636	-0.0592845	-0.255956	0.00371808	0.951378
Scaffold876-216662	-0.415125	-0.24065	0.142629	0.705681
Scaffold876-216685	-0.66582	-0.244236	0.359734	0.548654
Scaffold876-216691	-0.31644	-0.244236	0.0845403	0.771236
Scaffold876-216698	-0.975455	-0.312138	0.875454	0.34945
Scaffold876-216699	0.592768	-0.249614	0.285688	0.592997
Scaffold876-216704	1.92889	-0.362628	3.05327	0.0805746
Scaffold876-216708	-0.0647034	-0.312138	0.00312891	0.955392
Scaffold876-216711	1.70934	-0.317492	2.55737	0.109781
Scaffold876-216718	1.49472	-0.32128	1.80362	0.179275
Scaffold876-224716	1.41414	2.38832	2.3582	0.124626
Scaffold876-224760	-0.391169	2.39669	0.148254	0.70021
Scaffold876-224802	-0.169587	2.40635	0.0052921	0.942008
Scaffold876-232644	-0.595021	0.776691	0.274073	0.600612
Scaffold876-232660	3.15199	0.783679	5.08234	0.0241707
Scaffold876-232666	0.00849397	0.783679	-3.65178e-10	1
Scaffold876-238539	-0.069999	1.93518	0.000446887	0.983134
Scaffold876-238608	2.62686	1.94002	4.0434	0.0443443
Scaffold876-238611	0.00158238	1.93813	0.00693779	0.933618
Scaffold876-238624	0.490499	1.93252	0.287418	0.59188
Scaffold876-241362	-0.398529	-0.105384	0.163818	0.685666
Scaffold876-241403	1.1689	-0.14393	0.927157	0.335603
Scaffold876-247156	1.2818	3.58412	3.62533	0.0569062
Scaffold876-247241	0.543956	3.58818	0.576627	0.447638
Scaffold876-248610	0.871144	0.574883	0.789811	0.374157
Scaffold876-248636	-0.682944	0.574883	0.233576	0.628885
Scaffold876-248666	-1.3604	0.574883	1.50933	0.219241
Scaffold876-254352	0.0406514	1.6156	0.00075477	0.978082
Scaffold876-270563	-1.52716	1.12514	1.75811	0.184861
Scaffold876-272407	0.542543	0.97795	0.199025	0.655509
Scaffold876-272419	-0.863153	0.973212	0.716813	0.397191
Scaffold876-272446	-1.0885	0.976907	1.31299	0.251854
Scaffold876-272450	1.4992	0.976907	1.25946	0.261754
Scaffold876-272463	-1.54673	0.975283	1.57404	0.209621
Scaffold876-272472	0.401708	0.975283	0.0442745	0.833344
Scaffold876-272500	0.377616	0.969235	0.0679941	0.79428
Scaffold876-303213	-0.350466	0.884573	0.146359	0.70204
Scaffold876-368416	0.762553	0.104947	0.32707	0.56739
Scaffold876-398236	-2.93426	0.427677	4.93635	0.0262974
Scaffold876-416967	1.33525	0.575121	1.59491	0.206625
Scaffold876-416978	-1.52298	0.57756	1.49103	0.222056
Scaffold876-416999	1.49805	0.544708	1.18643	0.276051
Scaffold876-417008	-0.417621	0.544708	9.56346e-09	0.999922
Scaffold876-417017	-0.417621	0.544708	9.56346e-09	0.999922
Scaffold876-417046	-3.04057	0.495729	4.39378	0.0360702
Scaffold876-417048	-0.43023	0.495729	9.61632e-09	0.999922
Scaffold876-417065	-0.338031	0.480377	0.0423526	0.836949
Scaffold876-424218	-0.202383	-0.17278	0.0366352	0.84821
Scaffold876-424228	-0.994382	-0.17278	0.557988	0.455072
Scaffold876-468642	0.123383	0.0308898	0.0120146	0.912718
Scaffold876-468711	-2.93751	0.0219735	5.8388	0.0156765
Scaffold876-468727	-2.64878	0.0127036	3.97399	0.0462082
Scaffold507-8453	0.0326892	-0.0863305	-2.65371e-10	1
Scaffold507-8472	2.07421	-0.0863305	2.40962	0.120591
Scaffold507-8521	0.0326892	-0.0863305	-2.65371e-10	1
Scaffold507-8546	1.4668	-0.0863305	1.58914	0.207449
Scaffold507-10986	0.102396	0.0348142	0.0109347	0.916718
Scaffold507-11044	-0.545647	0.0507651	-3.01844e-07	1
Scaffold507-11048	-0.180802	0.0507651	0.0208574	0.885168
Scaffold507-11080	0.436628	0.0507651	0.16326	0.686173
Scaffold507-11082	-0.545647	0.0507651	-3.01844e-07	1
Scaffold507-11089	0.182389	0.0463455	0.034404	0.85285
Scaffold507-28164	1.53174	0.659977	2.22299	0.13597
Scaffold507-28175	-2.39223	0.674817	3.68111	0.0550323
Scaffold507-28180	2.40629	0.674817	3.07977	0.0792716
Scaffold507-28242	0.351117	0.545415	0.079916	0.777411
Scaffold507-28243	0.202208	0.173607	0.00635312	0.936471
Scaffold507-28274	0.26553	0.167689	-1.49511e-09	1
Scaffold507-28301	-0.275487	0.168726	0.0711468	0.789674
Scaffold507-31362	0.913098	-0.296932	0.865403	0.352231
Scaffold507-31381	1.0696	-0.258041	1.15336	0.282846
Scaffold507-31424	1.43294	-0.268399	1.46627	0.225935
Scaffold507-31426	0.616403	-0.268399	0.281953	0.595424
Scaffold507-31428	1.09947	-0.268399	1.23915	0.265635
Scaffold507-31438	0.837109	-0.276018	0.714005	0.398117
Scaffold507-45789	0.448324	0.900348	0.225398	0.634957
Scaffold507-45864	0.203184	0.890513	0.0459886	0.830197
Scaffold507-45869	0.480698	0.884494	0.257168	0.612073
Scaffold507-54530	2.82452	0.0898945	4.24593	0.0393445
Scaffold507-54556	-1.15165	0.0898945	1.08639	0.297273
Scaffold507-54589	-1.98427	0.085683	3.03747	0.0813628
Scaffold507-111471	1.40896	0.221929	1.53739	0.215007
Scaffold507-111484	4.13413	0.233429	8.2383	0.00410155
Scaffold507-111533	1.41347	0.233429	1.45398	0.22789
Scaffold507-111538	2.22687	0.233429	3.21851	0.0728098
Scaffold507-115274	-0.0354989	0.120181	0.0108061	0.917207
Scaffold507-115912	1.35747	0.00758333	1.1836	0.276625
Scaffold507-115915	0.558108	0.00758333	-2.04127e-10	1
Scaffold507-115939	1.45345	0.00758333	0.888251	0.345952
Scaffold507-116017	1.14574	-0.388484	1.35456e-08	0.999907
Scaffold507-116079	0.464125	0.75653	0.171477	0.678802
Scaffold507-116097	-0.0150102	0.752434	1.11449e-09	0.999973
Scaffold507-116102	-1.34147	0.752434	1.02803	0.310621
Scaffold507-116124	2.13421	0.752434	2.78997	0.0948557
Scaffold507-116127	1.94489	0.754806	2.43945	0.118318
Scaffold507-116154	3.10642	0.759584	4.99841	0.0253706
Scaffold507-125470	0.164235	0.232718	0.0248648	0.874704
Scaffold507-125517	1.03324	0.12759	0.728805	0.393271
Scaffold507-137015	0.839394	0.558222	0.610545	0.434583
Scaffold507-137041	2.5047	0.552945	3.50944	0.0610202
Scaffold507-137042	-0.24092	1.14647	0.0722934	0.788026
Scaffold507-137112	0.876883	1.14647	0.789585	0.374226
Scaffold507-147688	1.99271	0.181709	2.3606	0.124434
Scaffold507-147695	0.0982135	0.192124	-6.55441e-10	1
Scaffold507-147747	-3.0102	0.266586	5.496	0.01906
Scaffold507-147758	1.66523	0.264082	1.6449	0.199654
Scaffold507-147774	2.48485	0.263689	3.62411	0.056948
Scaffold507-150123	1.83672	1.79784	3.91457	0.0478691
Scaffold507-150189	0.0977968	1.80565	-1.22662e-09	1
Scaffold507-153160	-2.17351	0.963644	1.69903	0.192415
Scaffold507-153198	-1.05861	0.958145	0.287715	0.591688
Scaffold507-175320	-1.2437	0.360522	0.795486	0.372446
Scaffold507-175406	0.784579	0.345465	0.489203	0.484283
Scaffold507-181696	0.118929	0.797259	0.00955914	0.922114
Scaffold507-181701	2.47558	0.799038	3.50359	0.0612359
Scaffold507-181725	0.895147	0.794051	0.801456	0.370658
Scaffold507-181885	2.50082	-0.204073	2.45089	0.117458
Scaffold507-181889	3.17887	-0.204073	3.85592	0.0495707
Scaffold507-181934	-1.93255	-0.169026	3.0403	0.081221
Scaffold507-181955	0.868661	-0.169026	0.18908	0.663683
Scaffold507-181972	-1.26742	-0.169026	1.29058	0.25594
Scaffold507-183157	0.792819	0.0818514	0.595138	0.440439
Scaffold507-183204	-1.00745	0.100741	0.719917	0.396171
Scaffold507-183205	-0.924214	-0.381492	1.31686	0.251156
Scaffold507-184954	3.18786	0.830614	6.61157	0.0101318
Scaffold507-185184	-0.586253	1.1381	0.370235	0.542876
Scaffold507-185211	-0.564921	1.1381	0.353601	0.552082
Scaffold507-185232	-0.548939	1.1381	0.32947	0.565971
Scaffold507-279404	1.13527	0.684377	0.678688	0.410039
Scaffold507-279463	-2.5332	0.682544	3.68559	0.0548844
Scaffold507-279493	-0.497679	0.672203	0.205743	0.650125
Scaffold762-116936	0.0638129	-0.32773	0.0138757	0.90623
Scaffold762-117003	0.710031	-0.32773	0.390112	0.532241
Scaffold762-191679	-0.200835	0.444057	0.0180941	0.892996
Scaffold762-191713	1.10307	0.444057	0.987082	0.320457
Scaffold762-191714	-0.557262	1.60903	0.322228	0.570272
Scaffold762-191740	-0.112298	0.444057	0.0128945	0.909591
Scaffold762-191741	-0.34834	1.60751	0.174879	0.675812
Scaffold762-191796	-1.39054	1.60661	1.89251	0.168919
Scaffold762-206514	0.880257	1.71243	0.796491	0.372144
Scaffold762-206532	1.74667	1.71944	3.94438	0.0470282
Scaffold762-206610	-0.775077	1.72503	0.549452	0.458542
Scaffold762-214889	0.642508	2.33746	0.564249	0.452553
Scaffold762-217256	0.180193	4.00601	0.0790562	0.778581
Scaffold762-217728	-0.113496	2.06554	0.0193068	0.889491
Scaffold762-217796	-0.388113	2.06445	0.16048	0.688715
Scaffold762-264182	-0.0794336	1.68338	0.0213811	0.883745
Scaffold762-264187	-0.476535	1.68985	0.331706	0.564656
Scaffold762-264214	-1.18402	1.68985	1.42966	0.231821
Scaffold762-264249	0.26485	1.64942	0.0855816	0.769871
Scaffold762-264264	0.128516	1.68251	0.00733454	0.931751
Scaffold762-269280	0.899509	-0.422001	0.80514	0.369561
Scaffold762-269351	0.0506133	-0.409279	0.00215288	0.962992
Scaffold762-269353	0.305768	-0.409279	0.0954375	0.757375
Scaffold762-269370	0.261705	-0.409279	0.0697868	0.791647
Scaffold762-275187	1.38638	1.27812	1.53934	0.214715
Scaffold762-275208	-0.416923	1.26511	0.142539	0.705769
Scaffold762-275253	-1.17109	1.1885	1.15793	0.281895
Scaffold762-311358	0.0344768	4.81804	0.00337497	0.953673
Scaffold762-328011	-0.393708	-0.207504	0.156282	0.692603
Scaffold762-328026	-0.562039	-0.200242	0.327204	0.56731
Scaffold762-328077	-0.194554	-0.112608	0.0396697	0.842128
Scaffold762-328093	-0.366985	-0.112608	0.130222	0.718202
Scaffold762-328100	0.00901637	-0.112608	9.26863e-05	0.992319
Scaffold762-354628	0.00129406	1.3682	6.44105e-06	0.997975
Scaffold762-354642	-0.110834	1.3706	0.0138457	0.906331
Scaffold762-354684	0.399476	1.36722	0.214883	0.642967
Scaffold37-881	0.28353	1.7768	0.126522	0.722066
Scaffold37-886	0.23662	1.77419	0.0885843	0.765985
Scaffold37-901	0.209112	1.77679	0.069165	0.792556
Scaffold37-903	0.340328	1.77679	0.182008	0.669653
Scaffold37-914	0.133884	1.77282	0.0282138	0.866607
Scaffold37-916	0.0859986	1.77573	0.0118386	0.913357
Scaffold37-920	0.133659	1.77552	0.0284419	0.866074
Scaffold37-933	0.235866	1.75697	0.0868556	0.768213
Scaffold37-935	0.0218313	1.76605	0.000840606	0.97687
Scaffold37-956	0.335881	1.76711	0.177521	0.673513
Scaffold37-974	-0.400518	1.76487	0.224688	0.635491
Scaffold37-101726	1.62184	0.223988	1.62993	0.201712
Scaffold37-101730	-1.3716	0.226959	1.80441	0.17918
Scaffold37-101733	1.90609	0.226959	1.79044	0.180872
Scaffold37-101763	2.23615	0.232083	3.00158	0.0831831
Scaffold37-101769	3.40723	0.236035	5.64053	0.0175499
Scaffold37-101772	0.568972	0.231359	0.0886761	0.765867
Scaffold37-101784	-2.35093	0.227471	3.71077	0.0540624
Scaffold37-121897	2.66485	0.970905	2.75647	0.0968618
Scaffold37-121901	-0.746121	1.15465	0.717458	0.396979
Scaffold37-121954	0.789124	1.13228	0.419132	0.517371
Scaffold37-122071	1.58266	0.867192	2.12539	0.144876
Scaffold37-122073	1.76764	0.86436	2.34674	0.125545
Scaffold37-122123	0.729925	0.0320035	0.474465	0.49094
Scaffold37-122124	-0.596897	0.885747	0.25736	0.61194
Scaffold37-122132	-1.3729	0.0543054	2.23833	0.134626
Scaffold37-122133	0.329873	0.974669	0.0516471	0.820222
Scaffold37-122152	-1.74711	0.0543054	2.24426	0.134111
Scaffold37-122153	2.94174	0.979044	4.66742	0.03074
Scaffold37-122214	0.285042	0.970087	0.0902368	0.763876
Scaffold37-124677	0.780391	0.816778	0.631087	0.426957
Scaffold37-124712	1.1443	0.85336	1.15735	0.282016
Scaffold37-124725	1.47525	0.849133	1.86633	0.171896
Scaffold37-124737	0.601339	0.851032	0.320007	0.571603
Scaffold37-127112	-0.787556	-0.268137	0.497836	0.480452
Scaffold37-127145	0.719457	-0.268137	0.425891	0.514012
Scaffold37-127166	-0.334614	-0.268137	0.0524514	0.818851
Scaffold37-127197	-0.136754	-0.373746	2.68318e-09	0.999959
Scaffold37-128513	0.700129	1.25713	0.638113	0.424395
Scaffold37-128535	0.920597	1.23886	0.891304	0.345124
Scaffold37-128731	0.76776	0.660673	0.533564	0.465112
Scaffold37-128740	1.42131	0.660673	1.77237	0.183089
Scaffold37-128762	1.69243	0.660673	2.36566	0.124031
Scaffold37-128775	1.6801	0.660673	2.32386	0.127404
Scaffold37-128791	1.50117	0.660673	1.8795	0.170391
Scaffold37-128801	1.53449	0.660673	2.11684	0.145687
Scaffold37-128807	1.25257	0.660673	1.41152	0.234804
Scaffold37-128933	1.99312	1.18156	4.13709	0.0419533
Scaffold37-128947	2.02167	1.36522	4.5538	0.0328458
Scaffold37-128954	1.79132	1.36036	3.74519	0.0529597
Scaffold37-128981	2.04923	1.36522	4.84315	0.0277562
Scaffold37-128986	1.51617	1.36522	2.47437	0.115716
Scaffold37-128996	2.29671	1.36522	6.04091	0.0139781
Scaffold37-129002	1.91234	1.36522	3.94747	0.0469419
Scaffold37-129028	1.41659	1.17274	2.19347	0.138597
Scaffold37-134017	0.324345	1.94479	0.169903	0.680198
Scaffold37-134049	0.347086	1.94769	0.182493	0.669239
Scaffold37-134050	1.17598	2.53795	2.494	0.114281
Scaffold37-134052	0.312218	1.9456	0.143817	0.704516
Scaffold37-134053	1.29473	2.54534	3.02248	0.0821177
Scaffold37-134064	0.240349	1.9455	0.0871709	0.767805
Scaffold37-134065	1.27583	2.53719	2.92254	0.0873503
Scaffold37-134088	0.43777	1.94776	0.283322	0.594532
Scaffold37-134089	1.38311	2.54546	3.45958	0.0628864
Scaffold37-134091	0.0985679	1.94659	0.014165	0.905262
Scaffold37-134092	1.29888	2.54528	3.03125	0.0816749
Scaffold37-134122	1.10412	2.54683	2.21808	0.136403
Scaffold37-134136	0.190588	0.894394	0.03698	0.847506
Scaffold37-134137	1.02175	2.54462	1.97508	0.15991
Scaffold37-134170	-0.369996	0.911761	0.137195	0.711086
Scaffold37-134171	-0.255488	1.31377	0.0845609	0.771209
Scaffold37-134197	0.501153	0.868394	0.252323	0.615444
Scaffold37-134198	-0.276665	1.31755	0.0980202	0.754219
Scaffold37-134256	-0.21282	1.30938	0.0619883	0.803381
Scaffold37-165147	2.59454	-0.0928402	3.47827	0.0621796
Scaffold37-165172	1.76044	-0.0894429	1.77603	0.182638
Scaffold37-165198	-0.711623	-0.0894429	0.300459	0.583595
Scaffold37-165225	0.306341	-0.0524055	-3.84807e-09	1
Scaffold37-187571	2.95377	0.0399366	4.05613	0.0440112
Scaffold37-187594	-0.0389096	0.0433288	0.0254693	0.873203
Scaffold37-187607	0.599345	0.0433288	0.102287	0.749102
Scaffold37-187617	-0.45056	0.0433288	0.209227	0.647374
Scaffold37-187643	1.07631	0.0260991	1.02245	0.31194
Scaffold37-188212	-0.923742	1.1955	1.01698	0.313236
Scaffold37-188396	0.518956	0.311226	0.168665	0.681301
Scaffold37-188397	-0.619623	0.695991	0.333694	0.563492
Scaffold37-188414	-0.575714	0.334082	0.296287	0.58622
Scaffold37-188461	1.69101	0.337644	1.53215	0.21579
Scaffold37-188462	-0.426662	0.42475	7.96341e-09	0.999929
Scaffold37-188485	1.76927	0.345865	1.46456	0.226206
Scaffold37-188486	1.41359	0.428206	1.81573	0.177822
Scaffold37-188515	-0.442026	0.419579	8.27798e-09	0.999927
Scaffold37-188555	2.29522	0.42515	3.65133	0.0560244
Scaffold37-190830	-0.529269	-0.144372	0.225994	0.634511
Scaffold37-190861	-1.52336	-0.144372	2.06482	0.150733
Scaffold37-190869	0.206421	-0.144372	-4.34527e-09	1
Scaffold37-190872	2.10835	-0.144372	2.41677	0.120043
Scaffold37-190883	-0.300494	-0.144372	0.0553332	0.81403
Scaffold37-190901	-0.767275	-0.1495	0.500831	0.479135
Scaffold37-193769	2.85407	-0.241001	4.49856	0.0339233
Scaffold37-193784	-0.749401	-0.234634	3.66709e-08	0.999847
Scaffold37-193787	0.596631	-0.239695	0.873849	0.349892
Scaffold37-193793	2.83265	-0.234634	4.64278	0.0311844
Scaffold37-193848	-0.749401	-0.234634	3.66709e-08	0.999847
Scaffold37-193854	1.25861	-0.234634	1.72056	0.189621
Scaffold37-198579	2.61652	0.0465163	3.61219	0.0573576
Scaffold37-198581	-1.28359	0.0517978	0.753865	0.385255
Scaffold37-198610	-1.19771	0.0517978	0.781254	0.376758
Scaffold37-198645	0.160738	0.0349259	-2.3936e-09	1
Scaffold37-198661	0.586225	0.00846938	0.255202	0.613436
Scaffold37-214158	0.0857802	0.0180712	0.00595927	0.938467
Scaffold37-214177	-0.0989691	0.0180712	3.93525e-09	0.99995
Scaffold37-214195	-1.39	0.0135318	1.53565	0.215267
Scaffold37-214202	1.68055	0.0180712	1.92124	0.165719
Scaffold37-214251	-2.06635	0.0395273	2.79569	0.0945178
Scaffold37-214348	3.01522	-0.17427	4.32283	0.0376043
Scaffold37-214361	-1.99827	-0.17427	3.15245	0.0758132
Scaffold37-214413	4.03407	-0.167379	7.18055	0.0073698
Scaffold37-219282	-1.94672	2.40981	3.5126	0.0609039
Scaffold37-219284	1.71163	2.41105	1.93949	0.163724
Scaffold37-219291	-0.886397	2.41105	0.948417	0.330123
Scaffold37-219331	1.35315	2.41238	1.48765	0.222582
Scaffold37-223505	0.237844	0.840484	0.0519056	0.81978
Scaffold37-223520	0.0974176	0.849374	0.0212741	0.884035
Scaffold37-223534	1.09685	0.85977	0.789192	0.374344
Scaffold37-223556	-3.22648	0.853613	4.86775	0.0273632
Scaffold37-223578	1.81757	0.849673	2.48581	0.114877
Scaffold37-224908	1.29463	0.490926	1.44012	0.23012
Scaffold37-224935	-1.4789	0.510351	2.05377	0.15183
Scaffold37-224936	-0.4535	1.47116	0.198188	0.656188
Scaffold37-224967	-0.381643	0.510351	0.126173	0.722433
Scaffold37-224968	1.88542	1.05054	2.03906	0.153304
Scaffold37-224992	0.270718	0.510351	-2.30545e-09	1
Scaffold37-224993	-1.35335	1.47005	1.48055	0.223688
Scaffold37-225002	0.391448	1.46487	0.194842	0.658917
Scaffold37-228416	0.0234935	0.00935538	4.95354e-06	0.998224
Scaffold37-228467	-1.06813	0.0266038	1.45317	0.228019
Scaffold37-228468	0.223192	0.452054	0.0199516	0.887672
Scaffold37-228499	0.477871	0.0266038	-6.10866e-09	1
Scaffold37-228500	0.586203	0.452179	0.176804	0.674134
Scaffold37-228508	-0.0664785	0.449905	0.00685	0.934039
Scaffold37-244494	3.65633	2.58585	7.88807	0.0049762
Scaffold37-244498	0.411848	2.58534	0.169528	0.680531
Scaffold37-244525	0.07493	2.57928	0.00781171	0.929572
Scaffold37-267335	-1.89082	-0.208642	2.73166	0.0983769
Scaffold37-267344	2.46589	-0.208642	3.45749	0.0629657
Scaffold37-267347	-0.241101	-0.213896	7.87753e-09	0.999929
Scaffold37-267378	1.32758	-0.208642	1.49727	0.221093
Scaffold37-267393	0.803705	-0.229971	0.898316	0.343234
Scaffold37-267394	1.33437	0.134041	1.09114	0.296219
Scaffold37-267397	-2.59106	-0.234285	3.74604	0.0529327
Scaffold37-267398	1.32095	0.129876	1.08089	0.298499
Scaffold37-267399	-1.53882	-0.233669	1.57753	0.209116
Scaffold37-267400	-0.246996	0.135592	0.0492778	0.824325
Scaffold37-267422	-0.653691	-0.225311	0.1958	0.658132
Scaffold37-267423	-0.601835	0.13974	0.256556	0.612496
Scaffold37-267425	1.30884	-0.220301	1.49959	0.220734
Scaffold37-267426	0.336571	0.135655	-8.83146e-10	1
Scaffold37-267431	-0.262261	-0.220301	8.42807e-09	0.999927
Scaffold37-267432	1.3519	0.147545	1.11194	0.29166
Scaffold37-267444	0.365854	0.147545	-9.65842e-10	1
Scaffold37-267486	1.69761	0.130902	2.03346	0.15387
Scaffold37-308435	0.521714	0.415267	0.128055	0.720457
Scaffold37-334371	0.291531	1.14268	0.104046	0.747027
Scaffold37-353656	-1.37586	-0.102278	1.67204	0.195986
Scaffold37-353659	-0.0530128	-0.0858473	2.58065e-09	0.999959
Scaffold37-353660	-1.1624	0.274902	0.680125	0.409544
Scaffold37-353669	-1.31215	-0.0810963	1.51065	0.219041
Scaffold37-353670	-0.110269	0.321554	0.00795474	0.928931
Scaffold37-353698	2.00117	-0.0810963	2.52764	0.111867
Scaffold37-353699	-1.34085	0.324048	0.988333	0.32015
Scaffold37-353714	-1.30564	-0.0844806	1.51085	0.219009
Scaffold37-353715	0.199024	0.324048	0.0296774	0.863224
Scaffold37-353717	1.02373	-0.0844806	1.00413	0.316312
Scaffold37-353718	-0.306165	0.321122	0.043573	0.83465
Scaffold37-353737	0.539714	0.312745	0.263353	0.607826
Scaffold37-371822	-0.0425764	0.338153	0.00189165	0.965308
Scaffold37-371828	-0.141569	0.341795	0.0206645	0.885697
Scaffold37-371843	-0.309483	0.341795	0.0992965	0.752676
Scaffold37-371904	-0.199357	0.706756	0.0422506	0.837143
Scaffold37-451733	1.10732	-0.101175	0.58432	0.444624
Scaffold37-451736	-1.55318	-0.101175	1.68606	0.194121
Scaffold37-451742	-0.407327	-0.114732	0.183579	0.668315
Scaffold37-504164	0.0447867	1.74853	0.00308071	0.955737
Scaffold37-504187	-0.120163	1.76202	0.0227929	0.879997
Scaffold37-504188	-0.199246	1.32393	0.0552298	0.814201
Scaffold37-504196	-0.164462	1.76202	0.0423237	0.837004
Scaffold37-504197	-0.146514	1.34197	0.0297944	0.862958
Scaffold37-504236	0.140447	1.33018	0.0268845	0.869759
Scaffold37-528638	1.94867	-0.250505	2.49049	0.114536
Scaffold37-528699	-0.0453646	-0.250505	1.24927e-09	0.999972
Scaffold37-535342	-1.32037	0.399025	1.55104	0.212981
Scaffold37-535405	2.4567	0.411361	3.18151	0.074476
Scaffold37-535406	1.08326	-0.609227	0.653693	0.418796
Scaffold37-535452	-0.59402	-0.617419	0.310933	0.577108
Scaffold37-541416	0.820642	1.98492	0.654168	0.418626
Scaffold37-541453	-3.44054	1.91369	7.50611	0.00614902
Scaffold37-541467	0.323529	1.92569	0.061591	0.803999
Scaffold37-541471	2.31653	1.92265	4.47573	0.0343795
Scaffold37-577846	-0.0341691	-0.2546	0.0172169	0.895607
Scaffold37-577856	-0.446606	-0.2546	0.208824	0.64769
Scaffold37-577865	0.258704	-0.271355	0.0211773	0.884297
Scaffold37-577867	-3.54608	-0.2546	7.01415	0.00808678
Scaffold37-577898	-0.52537	-0.258508	0.254132	0.61418
Scaffold37-577914	-0.0681951	-0.258508	0.0280809	0.866919
Scaffold37-591512	-3.68927	0.225923	7.04215	0.00796134
Scaffold37-591538	-1.24092	0.237794	1.11603	0.290776
Scaffold37-591594	-1.14917	0.22411	1.20527	0.272271
Scaffold37-594930	1.89416	0.0750305	2.75861	0.0967324
Scaffold37-594935	-1.24001	0.0750305	1.01069	0.314738
Scaffold37-594941	-2.03623	0.0854121	2.34774	0.125465
Scaffold37-594952	2.32263	0.0888557	3.56615	0.058969
Scaffold37-594957	0.165383	0.0888557	0.0442083	0.833466
Scaffold37-594982	1.20724	0.141542	1.18583	0.276173
Scaffold37-594999	-0.828978	0.140142	0.226768	0.633931
Scaffold37-616510	-1.43608	0.709345	1.22161	0.269044
Scaffold37-622321	-1.5685	1.6037	2.4825	0.115119
Scaffold37-652003	-0.0541618	-0.207466	0.0442523	0.833385
Scaffold37-652032	2.20071	-0.212828	2.13588	0.143888
Scaffold37-652034	0.664991	-0.207466	1.59279e-09	0.999968
Scaffold37-652057	0.664991	-0.207466	1.59279e-09	0.999968
Scaffold37-669749	-0.100611	0.851349	0.00580151	0.939286
Scaffold37-669919	-0.624144	0.468214	0.240912	0.623548
Scaffold37-669952	0.520629	0.461082	0.234971	0.627862
Scaffold37-673561	0.390748	0.389735	0.0761158	0.782632
Scaffold37-673576	-1.64728	0.394552	2.15926	0.141713
Scaffold37-673610	-2.13684	0.394552	2.64424	0.103926
Scaffold37-673617	-2.09107	0.394552	2.49174	0.114445
Scaffold37-673783	0.648326	2.14309	0.61967	0.43117
Scaffold37-673976	-0.712908	0.284317	0.315742	0.574178
Scaffold37-674081	0.937313	-0.18586	0.884797	0.346891
Scaffold37-702504	-0.45981	2.56901	0.257914	0.611557
Scaffold37-702519	1.0314	2.57049	1.45696	0.227415
Scaffold37-702557	-0.399602	2.57281	0.260429	0.609826
Scaffold37-772787	0.784163	1.286	0.54691	0.459583
Scaffold37-772795	-0.447633	1.28979	0.105126	0.745763
Scaffold37-772817	1.99289	1.31462	2.56375	0.109339
Scaffold37-772839	2.40288	1.31337	3.59457	0.0579687
Scaffold37-772861	0.584152	1.29104	0.239124	0.624839
Scaffold37-772882	-0.880611	1.18976	0.364192	0.546187
Scaffold37-786296	1.84979	-0.00696397	3.17311	0.0748598
Scaffold37-786327	1.43802	-0.00696397	1.93538	0.164171
Scaffold37-786366	1.01703	-0.0101595	1.04093	0.307606
Scaffold37-792223	-0.361868	0.269151	5.72021e-09	0.99994
Scaffold37-792227	0.716194	0.247735	0.331338	0.564872
Scaffold37-819469	0.522896	0.51508	-1.12432e-09	1
Scaffold37-819519	-1.0589	0.509313	0.841613	0.358936
Scaffold37-860975	1.22089	2.31499	1.30607	0.253108
Scaffold37-860987	0.4725	2.31345	0.0955452	0.757243
Scaffold37-861022	0.119076	2.29592	0.010121	0.919866
Scaffold37-861039	0.911123	2.29077	0.562248	0.453356
Scaffold37-861053	-1.33131	2.29373	2.09933	0.147363
Scaffold37-905057	1.94875	0.486435	2.39222	0.12194
Scaffold37-905074	-1.51478	0.486435	1.05547	0.304251
Scaffold37-905096	1.14128	0.501609	1.13938	0.285782
Scaffold37-905099	2.09686	0.501609	2.62966	0.104884
Scaffold37-905108	-2.54458	0.499419	3.84498	0.049895
Scaffold37-905110	-0.168443	0.501609	1.53129e-09	0.999969
Scaffold37-905132	2.60731	0.496244	3.78218	0.0518012
Scaffold37-905152	3.52381	0.493264	5.7694	0.0163076
Scaffold37-905404	0.809401	0.884228	0.732191	0.392174
Scaffold37-905484	0.784406	0.898497	0.599407	0.438804
Scaffold37-905485	1.02239	0.924127	0.894432	0.344279
Scaffold37-905585	0.932839	0.899982	0.831744	0.361769
Scaffold37-906333	-2.37188	0.319286	3.11489	0.0775797
Scaffold37-985583	0.311379	0.602706	0.0746238	0.78472
Scaffold37-985678	-0.541582	0.599718	0.160723	0.688492
Scaffold37-985679	-2.58218	-0.0767411	3.78296	0.051777
Scaffold37-985681	0.67063	0.616158	0.291865	0.589028
Scaffold37-985682	-0.129879	-0.0812758	5.02241e-09	0.999943
Scaffold37-985724	3.58469	0.00971833	6.59179	0.010245
Scaffold37-985725	0.504784	-0.0801062	0.19926	0.655319
Scaffold37-985763	2.39553	0.0174455	2.88317	0.0895096
Scaffold37-985808	-2.40777	0.0205837	3.53478	0.0600942
Scaffold37-985817	2.20119	0.0205837	2.61024	0.106176
Scaffold37-985853	2.55912	0.980895	3.77567	0.0520032
Scaffold37-985909	-0.781284	0.985386	0.293381	0.588062
Scaffold37-985926	-0.551716	0.951156	0.236034	0.627085
Scaffold37-987073	0.446651	0.79532	0.145074	0.703288
Scaffold37-987091	0.244523	0.797814	0.00811919	0.928203
Scaffold37-987120	-1.61448	0.797814	2.31197	0.128381
Scaffold37-987121	1.53481	0.866788	1.32291	0.250071
Scaffold37-987127	0.533457	0.797814	0.0689974	0.792802
Scaffold37-987128	0.78337	0.854125	0.403244	0.525419
Scaffold37-987168	0.0155942	0.792822	0.00401706	0.949464
Scaffold37-987169	0.68765	0.866788	0.359212	0.548944
Scaffold37-987197	1.07818	0.828292	1.18838	0.275657
Scaffold37-987831	-1.78824	-0.387167	2.48171	0.115177
Scaffold37-987843	0.197041	-0.376797	-3.4028e-09	1
Scaffold37-987848	0.197041	-0.376797	-3.4028e-09	1
Scaffold37-987851	1.9046	-0.385763	2.13048	0.144395
Scaffold37-987866	0.217908	-0.38591	-3.69734e-09	1
Scaffold37-987922	2.00606	-0.38591	2.27889	0.131146
Scaffold37-987930	-0.824809	-0.399557	0.642289	0.422883
Scaffold37-990745	1.58415	0.0109835	2.06536	0.150679
Scaffold37-990823	0.931928	0.0426333	0.24819	0.618353
Scaffold37-990824	1.22541	0.31425	1.09955	0.294365
Scaffold37-990835	-2.13344	0.0299496	3.70233	0.0543366
Scaffold37-990836	0.681205	0.317025	0.342583	0.558342
Scaffold37-990840	-0.134351	0.0164695	0.10165	0.749858
Scaffold37-990841	0.920882	0.314083	0.612982	0.433667
Scaffold37-990845	-0.51168	0.0095418	0.963049	0.32642
Scaffold37-990846	-0.152526	0.313545	0.0241901	0.876402
Scaffold37-990866	2.01954	0.314476	2.6795	0.101648
Scaffold37-990872	0.165206	0.314476	0.0276071	0.868036
Scaffold37-997643	-0.462088	0.11258	0.137033	0.711249
Scaffold37-997660	-2.05134	0.119332	2.88678	0.089309
Scaffold37-997688	-0.303635	0.0989804	0.0535165	0.817054
Scaffold37-997692	-3.22131	0.0989804	6.12554	0.0133243
Scaffold37-997702	0.121919	0.0989804	0.0083993	0.926978
Scaffold37-1004177	1.3948	0.371656	1.11319	0.29139
Scaffold37-1004225	-1.62005	0.376491	2.59827	0.10698
Scaffold37-1004226	-1.32279	0.435806	2.15016	0.142555
Scaffold37-1004261	-1.09413	0.371333	1.54176	0.214356
Scaffold37-1004262	-2.44357	0.432488	4.54802	0.0329569
Scaffold37-1004306	1.06102	0.413609	0.442639	0.505851
Scaffold37-1004315	-0.794791	0.407106	0.582425	0.445363
Scaffold37-1005753	-1.2068	0.474561	1.34821	0.245592
Scaffold37-1005781	-2.16963	0.476797	3.21819	0.0728241
Scaffold37-1005782	-0.641638	0.781137	0.315329	0.574429
Scaffold37-1005788	-2.75329	0.474169	5.19232	0.0226869
Scaffold37-1005789	0.370879	0.775819	0.0936127	0.759634
Scaffold37-1005829	-1.85683	0.476797	2.95872	0.0854157
Scaffold37-1005830	-0.413415	0.777737	0.0937981	0.759403
Scaffold37-1005858	0.484513	0.751766	0.226789	0.633915
Scaffold37-1006839	0.985414	0.984022	1.00788	0.315411
Scaffold37-1006930	0.635199	0.549892	0.300249	0.583727
Scaffold37-1006931	-0.996785	0.975425	0.891599	0.345044
Scaffold37-1006938	-0.297779	0.549892	0.0644431	0.799607
Scaffold37-1006975	-0.740074	0.54682	0.357179	0.550077
Scaffold37-1006976	-1.33081	0.0580674	1.39801	0.237057
Scaffold37-1007004	-0.806151	0.547889	0.428753	0.512601
Scaffold37-1007005	0.772608	0.0622175	0.21135	0.645711
Scaffold37-1007016	-2.14981	0.533678	2.58364	0.107973
Scaffold37-1007017	-0.457773	0.0522969	0.944058	0.331236
Scaffold37-1007026	-2.93344	0.524893	5.28255	0.0215401
Scaffold37-1007027	0.762967	0.0478514	0.248551	0.618097
Scaffold37-1007036	-0.484585	0.0435018	0.96544	0.32582
Scaffold37-1007046	0.0425801	0.0478514	0.0112556	0.915509
Scaffold37-1007059	-1.59254	0.0410891	2.30491	0.128966
Scaffold37-1009867	-1.13319	0.39102	1.27253	0.259293
Scaffold37-1009872	-0.810444	0.380721	0.645327	0.421788
Scaffold37-1009877	-0.295502	0.372149	0.07448	0.784922
Scaffold37-1009895	-0.481364	0.107412	0.206128	0.64982
Scaffold37-1009897	-0.441596	0.380721	0.192211	0.661082
Scaffold37-1009903	-0.566746	0.380721	0.325031	0.5686
Scaffold37-1010759	-0.15221	-0.176003	0.0237791	0.877448
Scaffold37-1010765	0.678775	-0.170786	0.26712	0.605271
Scaffold37-1010770	0.115716	-0.180343	0.018964	0.89047
Scaffold37-1010783	0.828017	-0.170786	0.518877	0.471321
Scaffold37-1010796	1.57471	-0.170786	1.66892	0.196403
Scaffold37-1010805	1.1103	-0.190292	0.933939	0.333841
Scaffold37-1010809	0.931865	-0.187408	0.471423	0.492333
Scaffold37-1010847	-0.189308	-0.149528	0.0271738	0.869066
Scaffold37-1082616	-0.18218	1.16435	0.0232343	0.878849
Scaffold37-1082628	-1.64866	1.16511	1.47541	0.224494
Scaffold37-1082650	-0.45406	1.17102	1.82206e-08	0.999892
Scaffold37-1082672	-0.45406	1.17102	1.82206e-08	0.999892
Scaffold37-1098317	0.631118	0.505285	0.262569	0.60836
Scaffold37-1098369	-2.0993	0.50628	3.4981	0.0614392
Scaffold37-1098382	-0.934117	0.512524	0.732968	0.391923
Scaffold37-1098395	0.288449	0.512524	0.0124126	0.91129
Scaffold37-1098412	3.27585	0.499613	4.77682	0.0288454
Scaffold37-1099001	0.24597	0.643742	0.0732912	0.786604
Scaffold37-1099007	1.62107	0.643742	1.98034	0.159354
Scaffold37-1102968	2.02789	-0.148242	2.1513	0.142449
Scaffold37-1102980	1.40456	-0.157388	1.31135	0.252151
Scaffold37-1103008	-1.05613	-0.162502	1.4195	0.233485
Scaffold37-1103017	-0.636334	-0.171066	0.334636	0.562942
Scaffold37-1104910	-2.63008	0.0523395	4.44963	0.0349088
Scaffold37-1104939	-0.483861	0.0479304	0.192275	0.66103
Scaffold37-1106178	-2.40013	-0.39861	4.30379	0.0380275
Scaffold37-1106202	0.0323153	-0.384799	0.00295493	0.956649
Scaffold37-1106214	-0.155458	-0.378891	0.039457	0.842546
Scaffold37-1106228	-0.643349	-0.407344	0.287801	0.591633
Scaffold37-1106239	0.196415	-0.378891	0.0364886	0.84851
Scaffold37-1106247	-0.307238	-0.378891	0.110583	0.739481
Scaffold37-1106260	0.396134	-0.384799	0.0895301	0.764775
Scaffold37-1106268	-1.09556	-0.390441	1.00379	0.316396
Scaffold1455-119824	1.01537	-0.228519	0.845403	0.357856
Scaffold1455-119850	-0.120752	-0.22958	2.78503e-09	0.999958
Scaffold1455-119868	-0.109785	-0.224229	2.46481e-09	0.99996
Scaffold1455-119880	-2.75507	-0.224229	4.75106	0.0292803
Scaffold1455-119908	-0.339547	-0.224229	0.0458877	0.83038
Scaffold1455-142886	1.5171	-0.113057	1.13129	0.2875
Scaffold1455-142910	-0.217436	-0.109797	0.0313812	0.859393
Scaffold1455-142926	0.0330151	-0.109797	0.0016652	0.96745
Scaffold1455-148277	0.411521	-0.0899442	-2.39781e-09	1
Scaffold1455-155686	0.323671	0.558557	0.0972991	0.755095
Scaffold1455-155710	2.43021	0.507801	3.5939	0.057992
Scaffold1455-155737	-1.97472	0.554608	1.79177	0.18071
Scaffold1455-155741	1.58122	0.542	2.03527	0.153687
Scaffold1455-155801	0.920674	0.113241	0.790204	0.374039
Scaffold1455-155830	0.0110357	0.113241	-1.38508e-10	1
Scaffold1455-155833	3.45321	0.113241	6.25771	0.0123654
Scaffold1455-155836	1.63312	0.109272	1.82199	0.177077
Scaffold1455-155866	1.33906	0.113241	1.30018	0.25418
Scaffold1455-155885	0.00179205	0.108956	-4.30152e-11	1
Scaffold1455-155897	0.30642	1.5201	0.112134	0.737728
Scaffold1455-155898	-0.246158	0.0888551	0.0486293	0.825466
Scaffold1455-155962	-0.545897	1.53442	1.02421e-08	0.999919
Scaffold1455-155991	2.35705	1.53336	3.5371	0.0600101
Scaffold1455-156485	-3.27367	-0.269545	4.86367	0.027428
Scaffold1455-156538	0.245229	0.315453	0.0601117	0.80632
Scaffold1455-156539	3.64938	-0.210207	6.96905	0.00829317
Scaffold1455-156577	-0.755244	0.326717	0.273227	0.601175
Scaffold1455-156578	0.155715	-0.202169	-2.37385e-09	1
Scaffold1455-156580	2.00435	0.333534	2.48928	0.114624
Scaffold1455-156581	-0.772968	-0.212115	0.423732	0.515081
Scaffold1455-156632	0.238232	0.0515849	0.0462655	0.829694
Scaffold1455-156633	1.53363	-0.210969	1.60021	0.205874
Scaffold1455-156672	-1.37741	0.0465772	0.875321	0.349486
Scaffold1455-156673	1.25836	1.4982	1.2263	0.268128
Scaffold1455-156703	-0.941521	0.0507337	0.501198	0.478974
Scaffold1455-156704	2.4565	1.4966	4.15658	0.0414731
Scaffold1455-156753	0.51014	1.49491	0.321067	0.570967
Scaffold1455-157604	-0.695938	0.346827	0.363313	0.546672
Scaffold1455-157640	-2.55036	0.352912	3.87213	0.049094
Scaffold1455-157683	-0.440149	0.352912	0.0770285	0.781365
Scaffold1455-160033	0.856222	0.528748	0.236822	0.626511
Scaffold1455-160070	1.3616	0.528748	0.906905	0.340937
Scaffold1455-160088	-1.75116	0.525748	2.2926	0.129992
Scaffold224-13115	0.261962	2.17335	0.10917	0.741091
Scaffold224-13142	2.67577	2.17518	4.53437	0.0332208
Scaffold224-13178	1.89583	2.17647	2.65528	0.103207
Scaffold224-13214	-2.15282	1.71661	3.23237	0.0721962
Scaffold224-159537	-0.00446701	0.196662	2.51919e-05	0.995995
Scaffold224-159550	-0.580133	0.20246	0.354498	0.551578
Scaffold224-159563	-0.58517	0.20246	0.356235	0.550605
Scaffold224-159569	-0.689026	0.199849	0.493148	0.482526
Scaffold224-159578	-0.389685	0.192803	0.157163	0.691782
Scaffold224-159582	-0.281274	0.196084	0.0718885	0.788607
Scaffold224-159606	-1.0426	0.196662	1.12535	0.288768
Scaffold224-159627	-0.253474	0.199849	0.0651863	0.798479
Scaffold224-159631	-0.454852	0.195841	0.216289	0.641882
Scaffold224-162777	3.8786	0.528234	7.88707	0.00497896
Scaffold224-162784	1.30236	0.523162	0.980636	0.322042
Scaffold224-162786	1.57494	0.520635	1.47673	0.224286
Scaffold224-162788	3.55393	0.486324	6.4986	0.010796
Scaffold224-162811	1.65048	0.448565	2.43053	0.118992
Scaffold224-167629	-0.257601	1.5456	0.0772247	0.781094
Scaffold224-167696	-0.766758	1.55131	0.404408	0.524822
Scaffold224-180560	-1.94568	-0.00889327	2.70775	0.099862
Scaffold224-180707	0.274041	0.473503	0.0383764	0.844689
Scaffold224-180739	1.3977	0.482324	0.955356	0.32836
Scaffold224-180745	-1.87652	0.479108	2.42444	0.119456
Scaffold224-180752	2.23429	0.482324	2.72823	0.0985884
Scaffold224-180758	-0.11332	0.482324	0.0278909	0.867366
Scaffold224-180778	1.27006	0.459207	1.22284	0.268804
Scaffold224-288554	0.901969	1.41782	0.89126	0.345136
Scaffold224-288558	-0.18823	1.41897	0.0316728	0.858748
Scaffold224-288567	-0.859619	1.41644	0.585413	0.444198
Scaffold224-288609	-0.0832205	1.41888	0.00792474	0.929065
Scaffold224-288633	-1.33266	1.41659	1.98082	0.159304
Scaffold224-288634	-1.58248	0.692728	2.04753	0.152454
Scaffold224-288702	-0.391376	0.666279	0.1211	0.727845
Scaffold224-288718	-0.239975	0.666279	0.00674716	0.934534
Scaffold224-298451	-0.438113	-0.137141	0.00102171	0.974501
Scaffold224-298461	0.72103	-0.132416	0.596235	0.440018
Scaffold224-298462	-0.439564	-0.0164787	0.13632	0.711967
Scaffold224-298478	0.985544	-0.132416	0.826246	0.36336
Scaffold224-298479	1.02676	0.0147353	0.785535	0.375454
Scaffold224-298482	-0.670521	-0.132416	0.404679	0.524683
Scaffold224-298483	-0.177706	0.0241573	0.0314501	0.85924
Scaffold224-298492	0.231605	-0.132416	0.0922932	0.761282
Scaffold224-298493	-0.48961	0.0241573	0.110978	0.739034
Scaffold224-298494	1.62933	-0.140499	2.66306	0.102703
Scaffold224-298495	-0.278933	0.0241573	0.0360321	0.849449
Scaffold224-298519	-0.00754054	-0.140173	0.000105888	0.99179
Scaffold224-298520	-0.271278	0.0343832	0.0763674	0.782282
Scaffold224-298536	-1.85907	0.0343832	1.95413	0.162143
Scaffold224-298545	0.585296	0.0343832	0.22735	0.633496
Scaffold224-298553	1.18998	0.0308012	0.897377	0.343486
Scaffold224-311626	2.46998	2.02002	5.04989	0.0246274
Scaffold224-311631	0.0386837	2.06305	0.00523729	0.942308
Scaffold224-311637	2.62041	2.06232	7.66602	0.00562705
Scaffold224-311645	-0.998366	2.06305	0.947759	0.33029
Scaffold224-311654	-1.25916	2.06305	1.55706	0.212097
Scaffold224-311656	-0.132826	2.06305	0.00794733	0.928964
Scaffold224-311665	-1.81502	2.06194	2.54921	0.110349
Scaffold224-311681	-0.255172	2.06715	0.0519779	0.819657
Scaffold224-311684	-0.00161413	2.06715	6.08249e-06	0.998032
Scaffold224-311688	0.366596	2.06546	0.196039	0.657937
Scaffold224-311722	3.83412	2.09106	10.2306	0.00138127
Scaffold224-344147	-0.637583	0.815956	2.22151e-08	0.999881
Scaffold224-344197	1.21989	0.81427	1.12903	0.287983
Scaffold224-360922	2.04179	0.06696	1.59998	0.205906
Scaffold224-360943	-2.34271	0.0671246	4.26126	0.0389911
Scaffold224-360954	0.82892	0.0585169	0.084439	0.77137
Scaffold224-360961	-0.557864	0.0585169	0.384063	0.535437
Scaffold224-360966	-0.623789	0.0585169	0.486633	0.485433
Scaffold224-360989	-0.849881	0.0554493	0.686117	0.407488
Scaffold224-363028	-0.0171425	0.264143	0.00226781	0.962018
Scaffold224-363043	0.580325	0.264143	-2.79308e-09	1
Scaffold224-363058	-0.529508	0.281955	0.847462	0.357271
Scaffold224-363059	0.596605	0.00425707	-8.36283e-10	1
Scaffold224-363070	2.31635	0.00425707	2.34697	0.125527
Scaffold224-363077	-0.863471	0.28456	1.23542	0.266356
Scaffold224-363078	2.25017	0.00425707	2.43745	0.118468
Scaffold224-363082	2.50343	0.28456	2.82644	0.0927235
Scaffold224-363083	-1.25364	-0.00453992	1.96778	0.160683
Scaffold224-363084	2.67829	0.28456	3.39249	0.0654939
Scaffold224-363085	0.607989	0.00123975	-6.07174e-10	1
Scaffold224-363114	-0.990974	0.279083	1.40151	0.23647
Scaffold224-363115	-1.70794	0.0176238	2.73654	0.098077
Scaffold224-363136	1.93517	0.0176238	1.70542	0.191581
Scaffold224-363145	2.63353	0.0144681	3.34369	0.0674633
Scaffold224-363148	1.11306	0.0131817	0.47878	0.488976
Scaffold224-378096	2.44717	2.28603	4.45329	0.0348341
Scaffold224-378119	1.27993	2.28222	1.2101	0.271313
Scaffold224-378128	0.1008	2.28222	0.0170638	0.896069
Scaffold224-378137	1.01723	2.27927	1.54645	0.21366
Scaffold224-392116	0.580091	0.228628	0.128886	0.71959
Scaffold224-392132	-1.70157	0.254962	2.86966	0.0902639
Scaffold224-392143	-0.70211	0.254962	1.14439	0.284727
Scaffold224-392168	2.21113	0.254962	2.00114	0.157181
Scaffold224-392197	2.40515	0.254962	2.15471	0.142133
Scaffold224-443033	0.0795912	0.217677	0.00224438	0.962214
Scaffold224-443041	0.424439	0.217677	0.0704542	0.790677
Scaffold224-443065	2.66864	0.217677	3.45517	0.0630541
Scaffold224-443067	-0.15921	0.223033	0.0395847	0.842295
Scaffold224-443085	0.446443	0.223033	-2.09346e-09	1
Scaffold224-443086	1.45678	0.0236801	1.11778	0.290398
Scaffold224-443103	0.761846	0.219125	0.163598	0.685865
Scaffold224-443104	1.42944	0.0280816	1.12001	0.289916
Scaffold224-443124	-0.44887	-0.163437	0.204661	0.650985
Scaffold224-443125	-1.19478	0.0310358	0.879905	0.348228
Scaffold224-443160	-1.25338	-0.263237	1.4111	0.234874
Scaffold224-443163	2.03836	-0.263237	2.56851	0.109011
Scaffold224-443169	-0.547667	-0.274021	0.227446	0.633424
Scaffold224-443696	0.863143	0.356119	0.585317	0.444236
Scaffold224-443719	-3.20879	0.362187	5.5767	0.0182009
Scaffold224-443736	-3.73569	0.362187	7.43447	0.00639862
Scaffold224-443781	-0.21293	0.364513	3.69013e-09	0.999952
Scaffold224-446683	0.819988	-0.58949	0.579115	0.446659
Scaffold224-446694	-1.63197	-0.58949	2.14761	0.142792
Scaffold224-446695	-1.36646	-0.132229	1.84851	0.173957
Scaffold224-446714	0.261835	-0.58949	-1.99928e-09	1
Scaffold224-446715	0.201229	-0.132229	0.014017	0.905756
Scaffold224-446729	-0.474766	-0.565442	0.200063	0.65467
Scaffold224-446730	0.83378	-0.121951	0.414026	0.519933
Scaffold224-446740	-1.93271	-0.121951	3.38894	0.0656352
Scaffold224-467522	-0.433007	2.76925	0.378755	0.53827
Scaffold224-469748	-0.305169	0.149299	4.45591e-09	0.999947
Scaffold224-469758	-2.32251	0.195331	3.11989	0.0773419
Scaffold224-469777	-3.03507	0.214437	5.44838	0.0195865
Scaffold224-469823	3.3077	0.139148	5.98316	0.0144431
Scaffold224-478645	1.51655	-0.331492	1.12654	0.288515
Scaffold224-478647	-1.33241	-0.32607	2.05145	0.152061
Scaffold224-478660	0.57769	-0.32607	1.05151e-10	0.999992
Scaffold224-478666	0.245761	-0.349249	0.000748374	0.978175
Scaffold224-478672	3.52583	-0.366071	6.05546	0.0138633
Scaffold224-478674	2.22453	-0.331689	2.49628	0.114116
Scaffold224-478687	1.67135	-0.32607	1.40184	0.236416
Scaffold224-478693	1.62871	-0.361278	1.26905	0.259946
Scaffold224-478697	0.555719	-0.336887	-5.21701e-10	1
Scaffold224-478706	0.772734	-0.336887	0.442345	0.505993
Scaffold224-488331	-3.2222	0.773062	7.07879	0.00780019
Scaffold224-488386	0.0875702	0.789243	0.000182723	0.989215
Scaffold224-488424	1.65742	2.10651	2.54737	0.110478
Scaffold224-488444	3.97588	1.59694	8.49773	0.0035559
Scaffold224-488473	1.63771	1.59694	1.87769	0.170597
Scaffold224-488489	-1.26151	1.59694	1.29208	0.255665
Scaffold224-488512	0.416402	1.57647	-1.69385e-09	1
Scaffold224-491810	1.37536	2.15296	2.01901	0.15534
Scaffold224-605252	0.692354	0.497286	0.229481	0.631909
Scaffold224-605294	-0.693663	0.509895	0.323575	0.569467
Scaffold224-605305	-0.814692	0.509895	0.482693	0.487205
Scaffold224-605309	0.190833	0.509895	3.44058e-05	0.99532
Scaffold224-605311	4.19293	0.509895	7.5967	0.00584753
Scaffold224-605337	-0.749978	0.509895	0.390571	0.531999
Scaffold224-605341	2.91221	0.509895	4.31363	0.0378083
Scaffold224-605346	-1.0473	0.509895	0.815811	0.366408
Scaffold224-605351	0.116381	0.500344	0.00594684	0.938531
Scaffold224-632969	-2.05929	0.593033	2.82461	0.0928296
Scaffold224-632990	2.7248	0.593033	3.85849	0.0494947
Scaffold224-633002	2.63795	0.589354	3.62458	0.056932
Scaffold224-633036	-0.550581	0.588665	0.237471	0.626039
Scaffold224-633048	1.47677	0.587053	1.79648	0.180139
Scaffold224-653199	-2.19268	0.49977	2.84719	0.091534
Scaffold224-653201	2.37085	0.493318	3.09163	0.0786961
Scaffold224-653220	-0.440787	0.49732	0.154226	0.694529
Scaffold224-653232	0.18621	0.492132	-1.81972e-09	1
Scaffold224-653243	1.26602	0.49977	1.13424	0.286873
Scaffold224-653253	1.99063	0.448737	2.15536	0.142074
Scaffold224-653255	1.26602	0.49977	1.13424	0.286873
Scaffold224-653288	1.97268	0.462397	2.95723	0.0854944
Scaffold224-659825	3.89883	1.71954	8.0565	0.00453407
Scaffold224-659849	3.1551	1.72399	5.65969	0.0173592
Scaffold224-659921	0.899498	1.7132	0.998317	0.317718
Scaffold224-663482	2.6885	0.0446216	3.82691	0.0504359
Scaffold224-663502	-1.78268	0.0819016	2.17174	0.140567
Scaffold224-663511	1.40213	0.0819016	1.39064	0.238297
Scaffold224-663527	0.116902	0.0884552	-4.73699e-10	1
Scaffold224-663532	1.34879	0.0787019	1.16287	0.280871
Scaffold224-663541	0.116902	0.0884552	-4.73699e-10	1
Scaffold224-663561	-0.0894574	0.0884552	0.0248241	0.874806
Scaffold224-663570	0.467756	0.0884552	0.0598074	0.806801
Scaffold224-663576	1.83985	0.0884552	1.81581	0.177813
Scaffold224-663578	3.73495	1.18173	7.60852	0.00580932
Scaffold224-663579	-0.389466	0.0884552	0.125878	0.722745
Scaffold224-663595	1.87595	1.18173	2.47209	0.115884
Scaffold224-663607	2.25695	1.18586	3.26486	0.0707793
Scaffold224-663660	-0.828699	1.18396	0.341152	0.559165
Scaffold224-663663	0.659605	1.18396	0.708694	0.399878
Scaffold224-663855	-0.0366729	3.87786	0.00291988	0.956907
Scaffold224-665349	-0.178772	0.0782092	2.40238e-09	0.999961
Scaffold224-665376	-2.09752	0.0782092	2.72514	0.0987797
Scaffold224-665378	1.49521	0.0782092	1.3215	0.250322
Scaffold224-665399	0.839698	0.0753565	0.858201	0.354243
Scaffold224-665783	1.27068	1.16594	1.73908	0.187256
Scaffold224-665856	-3.22691	1.18233	6.75794	0.00933316
Scaffold224-665857	-0.45318	0.889156	0.156588	0.692317
Scaffold224-665874	-1.10589	0.892662	1.25505	0.26259
Scaffold3781-32166	0.635313	2.35976	0.715572	0.3976
Scaffold3781-32499	0.259047	1.77635	0.0974679	0.75489
Scaffold3781-32598	-0.073862	1.43019	0.00757294	0.930654
Scaffold712-38725	2.03617	-0.0555484	2.69472	0.100681
Scaffold712-38732	2.15767	-0.0555484	2.48957	0.114603
Scaffold712-38756	1.32839	-0.0555484	1.13285	0.287167
Scaffold712-38784	0.206519	-0.0522384	-2.63042e-09	1
Scaffold712-38806	1.94503	-0.0560459	2.14016	0.143487
Scaffold712-38810	3.10746	-0.0560459	4.88934	0.027023
Scaffold712-38814	-0.800672	-0.0560459	0.386041	0.534388
Scaffold712-38823	0.214777	-0.0560459	-2.68449e-09	1
Scaffold712-38941	-0.915445	1.15526	0.805683	0.3694
Scaffold712-46989	-0.0739462	0.23607	0.00904832	0.924217
Scaffold712-47167	0.604777	4.00426	0.792594	0.373317
Scaffold712-47206	0.107487	4.01027	0.0207431	0.885481
Scaffold712-75054	0.971553	2.19284	1.23316	0.266792
Scaffold712-75071	3.89047	2.19891	9.16247	0.00247029
Scaffold712-94158	0.819056	0.965639	2.03342e-09	0.999964
Scaffold712-94189	1.34569	0.95696	0.741076	0.389316
Scaffold712-94196	0.768723	0.95696	7.96173e-10	0.999977
Scaffold712-94223	3.89675	0.949011	6.61383	0.010119
Scaffold712-98076	0.876259	0.340311	0.597197	0.43965
Scaffold712-98089	-0.176278	0.329954	2.69872e-09	0.999959
Scaffold712-98103	-0.308005	0.360753	0.0270015	0.869478
Scaffold712-98104	1.28124	0.859593	0.816346	0.366251
Scaffold712-98120	-0.158804	0.369489	2.50282e-09	0.99996
Scaffold712-98121	2.04077	0.879037	1.99703	0.157607
Scaffold712-98171	2.58754	0.352715	3.58612	0.0582641
Scaffold712-98172	3.16528	0.876518	4.7242	0.0297409
Scaffold712-98188	0.0670972	0.871947	0.00574883	0.939561
Scaffold712-98199	0.319397	0.854861	0.101907	0.749553
Scaffold712-102347	0.384236	0.489557	0.133093	0.715246
Scaffold712-102354	-0.520476	0.489557	0.0947517	0.758221
Scaffold712-102359	2.24874	0.489557	3.32049	0.0684215
Scaffold712-102366	2.00204	0.489557	2.79559	0.0945239
Scaffold712-107654	-2.59978	0.238452	5.0342	0.0248515
Scaffold712-116644	2.99652	-0.20297	4.35138	0.0369789
Scaffold712-116690	0.0149843	-0.223732	7.97108e-10	0.999977
Scaffold712-116727	3.55666	-0.239732	6.05492	0.0138676
Scaffold712-123032	0.25168	0.761691	0.0488155	0.825137
Scaffold712-123054	1.51414	0.770547	1.09575	0.2952
Scaffold712-123071	0.952046	0.770547	0.523855	0.469202
Scaffold712-128123	2.12315	1.00126	3.0358	0.0814464
Scaffold712-128154	2.31709	0.99787	3.50088	0.0613361
Scaffold712-128208	-0.459802	0.990835	1.62042e-08	0.999898
Scaffold712-163208	1.59792	0.274831	1.52925	0.216225
Scaffold712-163233	1.33247	0.272353	1.18008	0.277339
Scaffold712-163267	-2.0804	0.274831	3.10624	0.077993
Scaffold712-163289	1.08683	0.271121	0.767943	0.380854
Scaffold712-180482	1.48783	0.692529	1.86452	0.172104
Scaffold712-180491	1.87622	0.695381	2.0195	0.15529
Scaffold712-180503	-0.794013	0.711245	0.993265	0.318946
Scaffold712-180511	-3.46178	0.711245	7.64125	0.00570485
Scaffold712-180517	1.89511	0.711245	2.02076	0.155162
Scaffold712-180557	1.59295	0.724002	0.943795	0.331304
Scaffold712-180558	-1.95215	1.35644	3.02	0.0822435
Scaffold712-180560	4.24692	0.724002	8.58476	0.00338988
Scaffold712-180561	2.07388	1.36286	2.36916	0.123753
Scaffold712-180588	-1.99684	1.35978	2.89111	0.0890698
Scaffold712-180591	0.807465	1.35685	0.419573	0.51715
Scaffold712-180609	-2.00914	1.35541	3.23383	0.072132
Scaffold712-180634	1.37788	1.33903	1.87688	0.170689
Scaffold712-184506	-0.767453	0.256199	0.447266	0.503636
Scaffold712-184566	-0.314251	0.26383	5.23509e-09	0.999942
Scaffold712-184577	0.972989	0.259942	1.16023	0.281419
Scaffold712-184583	-3.18437	0.262419	5.52642	0.0187314
Scaffold712-184677	0.34592	1.89645	0.164734	0.684835
Scaffold712-184691	1.82668	1.89689	2.83942	0.0919776
Scaffold712-184716	-0.0384573	1.89195	0.00134389	0.970757
Scaffold712-184729	1.49414	1.90013	1.80222	0.179445
Scaffold712-184735	1.0126	1.90266	0.825011	0.363719
Scaffold712-185751	1.07346	0.457958	0.956367	0.328104
Scaffold712-185799	-0.838681	0.457958	0.470796	0.492621
Scaffold712-185818	-1.45187	0.457958	1.91521	0.166386
Scaffold712-185828	2.39491	0.455297	3.36247	0.066698
Scaffold712-185838	-1.45253	0.452622	1.9147	0.166442
Scaffold712-197987	0.393806	0.97874	0.143568	0.704759
Scaffold712-198000	-3.19901	0.97874	6.12213	0.01335
Scaffold712-211274	-0.952671	-0.0604183	0.764905	0.381798
Scaffold712-211347	0.380182	-0.0604183	0.0676202	0.794834
Scaffold712-211348	0.0770403	-0.206916	-1.29722e-09	1
Scaffold712-211351	-0.394845	-0.0604183	0.143628	0.704701
Scaffold712-211352	-0.281628	-0.206916	0.044619	0.832706
Scaffold712-211385	0.0770403	-0.206916	-1.29722e-09	1
Scaffold712-211413	1.58698	-0.212153	1.39619	0.237363
Scaffold712-212996	1.5209	1.05867	1.99262	0.158067
Scaffold712-213041	2.68162	1.06293	3.39469	0.0654067
Scaffold712-213050	-4.21787	1.06829	11.1719	0.00083046
Scaffold712-213078	1.65818	1.08848	1.75065	0.185795
Scaffold712-213079	1.75342	2.15043	2.6803	0.101597
Scaffold712-213160	-0.231729	2.14866	0.074329	0.785135
Scaffold712-213639	1.73914	1.18973	2.0746	0.149769
Scaffold712-213654	3.79194	1.19492	7.47195	0.00626678
Scaffold712-213673	0.672203	1.19333	0.358566	0.549303
Scaffold712-213681	-2.68514	1.19292	3.86466	0.0493132
Scaffold712-213692	-2.64105	1.19212	3.81052	0.0509316
Scaffold712-213729	-1.86797	1.23148	2.40542	0.120916
Scaffold712-221240	-3.78058	2.00709	8.45529	0.00363983
Scaffold712-221256	-2.16597	2.00636	4.32118	0.0376408
Scaffold712-221258	-1.10732	2.00517	0.99193	0.319271
Scaffold712-221285	2.10069	2.00636	3.06872	0.0798122
Scaffold712-221316	1.67041	2.00492	3.25868	0.0710462
Scaffold712-223530	-0.896343	0.122928	1.17374	0.278634
Scaffold712-223588	3.02338	0.118809	4.57322	0.0324754
Scaffold712-223621	0.103692	-0.0644115	-1.37008e-09	1
Scaffold712-233507	0.168454	0.0178214	-1.82133e-09	1
Scaffold712-233529	2.10288	0.0209118	2.62099	0.105459
Scaffold712-236136	1.1542	4.1833	2.64916	0.103605
Scaffold712-236157	0.282441	4.17924	0.172466	0.67793
Scaffold712-236231	-0.427896	4.1424	0.470112	0.492936
Scaffold712-242811	-0.230767	3.18457	0.106559	0.744096
Scaffold712-242819	-0.28109	3.18227	0.102941	0.748328
Scaffold712-242840	1.30013	3.21482	1.68431	0.194353
Scaffold712-242872	-0.0880869	3.17951	0.0168514	0.896714
Scaffold712-242879	0.378748	3.21254	0.187016	0.665412
Scaffold712-242898	-1.54917	3.20283	3.53099	0.0602318
Scaffold712-242903	-0.934319	3.20842	0.841623	0.358933
Scaffold712-242957	-1.28805	2.1108	1.42701	0.232253
Scaffold712-242968	0.0432938	2.11307	0.000672447	0.979312
Scaffold712-242973	-0.0160835	2.11202	0.000348834	0.985099
Scaffold712-243047	1.31326	2.10147	1.93192	0.164548
Scaffold712-243915	0.318279	3.41082	0.201511	0.653504
Scaffold712-243923	0.203364	3.43526	0.0590653	0.807979
Scaffold712-243944	1.24266	3.43919	2.09984	0.147315
Scaffold712-243976	-0.161276	3.43121	0.0452607	0.831525
Scaffold712-243983	1.52718	3.4356	2.32709	0.127139
Scaffold712-244002	1.94072	3.43371	5.06377	0.024431
Scaffold712-244007	2.66761	3.43414	6.37033	0.0116044
Scaffold712-293698	-0.383881	0.0753856	0.107095	0.743476
Scaffold712-293765	-0.337567	0.0639898	0.0704263	0.790717
Scaffold712-296101	0.835547	0.778451	0.789881	0.374136
Scaffold712-296166	1.82739	0.774696	3.45891	0.0629118
Scaffold712-395915	-0.266903	1.19421	0.073988	0.785616
Scaffold712-395951	-1.17851	1.19421	1.00097	0.317076
Scaffold2249-31762	0.144017	1.62966	0.0252346	0.873784
Scaffold2249-31772	1.64957	1.6296	2.10629	0.146694
Scaffold2249-31802	-3.19305	1.64863	6.14981	0.0131426
Scaffold2249-31832	1.98119	1.64716	2.56482	0.109265
Scaffold2249-31844	0.554339	1.64863	0.256039	0.612854
Scaffold2249-34930	-2.1769	0.297497	2.74939	0.0972914
Scaffold2249-34935	-1.34174	0.296191	1.16091	0.281277
Scaffold2249-34945	1.73563	0.299931	1.92833	0.164941
Scaffold2249-34979	-1.20484	0.299931	0.980583	0.322055
Scaffold2249-34993	-1.23482	0.299931	0.880464	0.348075
Scaffold2249-39085	-0.377892	1.92085	0.201616	0.65342
Scaffold2249-39116	-0.294391	1.96117	0.0495365	0.823872
Scaffold2249-39124	-0.941162	1.96285	0.773048	0.379276
Scaffold2249-44743	-2.72357	0.866973	3.74507	0.0529634
Scaffold2249-44749	-2.83887	0.864131	3.98239	0.0459783
Scaffold2249-44759	1.34563	0.877438	1.67877	0.195088
Scaffold2249-44793	0.247347	0.892458	0.0785884	0.77922
Scaffold2249-70930	4.34285	1.34951	10.262	0.00135798
Scaffold2249-70948	0.310431	1.35086	0.0649658	0.798813
Scaffold2249-70968	0.529777	1.35202	0.187223	0.665238
Scaffold2249-71002	-0.973857	1.38595	0.949283	0.329902
Scaffold2249-71008	-0.253423	1.38262	0.0581778	0.8094
Scaffold2249-71020	1.19707	1.38595	0.935334	0.333481
Scaffold2249-71025	0.716526	1.36217	0.663785	0.415227
Scaffold630-6445	1.37719	0.330635	1.25216	0.26314
Scaffold630-6452	-0.297122	0.338641	5.53066e-09	0.999941
Scaffold630-6494	-0.297122	0.338641	5.53066e-09	0.999941
Scaffold630-9772	-0.405991	0.242145	0.0594868	0.807309
Scaffold630-9780	1.29039	0.241791	1.35936	0.243648
Scaffold630-9830	1.89384	0.253691	2.1935	0.138594
Scaffold630-9842	-0.120979	0.253691	9.16132e-10	0.999976
Scaffold630-9854	1.20554	0.212639	1.11881	0.290175
Scaffold630-45400	1.34384	0.346205	1.13369	0.286989
Scaffold630-45404	-1.81207	0.34982	1.4452	0.229299
Scaffold630-45410	-2.54117	0.34982	3.55932	0.059212
Scaffold630-45418	-0.0664314	0.34982	1.06041e-09	0.999974
Scaffold630-45473	1.37527	0.313076	1.49307	0.221741
Scaffold630-45760	-1.88833	0.168482	2.82001	0.0930957
Scaffold630-45804	2.42656	0.176565	3.03124	0.0816754
Scaffold630-45805	0.914085	0.635305	0.784509	0.375766
Scaffold630-45809	3.94805	0.177459	7.42204	0.00644298
Scaffold630-45810	1.22468	0.627544	0.953461	0.32884
Scaffold630-45811	-2.09978	0.180528	3.41936	0.0644361
Scaffold630-45812	-1.10822	0.632367	0.783626	0.376035
Scaffold630-45849	-1.56229	0.169548	2.25172	0.133466
Scaffold630-45850	-1.19098	0.633389	0.954671	0.328533
Scaffold630-45855	0.538812	0.165663	-2.93394e-09	1
Scaffold630-45856	-1.6189	0.635305	1.52392	0.217028
Scaffold630-45875	0.846471	0.626304	0.668496	0.413576
Scaffold630-46169	0.0660616	1.28405	4.4433e-05	0.994681
Scaffold630-57769	-0.0110125	0.808719	9.12519e-06	0.99759
Scaffold630-57868	-2.25426	0.832472	3.09343	0.0786088
Scaffold630-57869	0.759019	1.0414	0.403119	0.525483
Scaffold630-57898	1.88958	1.03913	2.12078	0.145313
Scaffold630-57913	-2.03966	0.426704	3.09116	0.0787188
Scaffold630-57914	-1.5041	1.02643	2.3094	0.128594
Scaffold630-57940	-0.605171	0.426704	0.160331	0.688852
Scaffold630-57958	-1.56483	0.426704	1.42319	0.232879
Scaffold630-80075	-3.40158	0.756308	5.72926	0.0166845
Scaffold630-80080	2.89946	0.754551	4.39466	0.0360516
Scaffold630-104378	-1.35629	0.78039	1.00929	0.315074
Scaffold630-104386	0.721791	0.778558	0.249721	0.617272
Scaffold630-104413	-0.561412	0.776754	0.352316	0.552805
Scaffold630-104414	-0.226861	0.0828434	0.0604438	0.805796
Scaffold630-104418	1.50364	0.778558	2.07204	0.15002
Scaffold630-104419	-0.941689	0.0828434	0.590875	0.442081
Scaffold630-104431	1.21005	0.783594	1.28076	0.257758
Scaffold630-104432	0.687532	0.0828434	0.445379	0.504538
Scaffold630-104461	-0.812096	0.765292	0.428135	0.512906
Scaffold630-104462	-0.695845	0.065748	0.193881	0.659706
Scaffold630-104477	0.31754	0.0585564	0.132304	0.716055
Scaffold630-104492	2.81009	0.0390909	5.30865	0.0212198
Scaffold630-104501	1.07201	0.0390909	0.95494	0.328465
Scaffold630-108801	0.0463727	0.1942	0.00166712	0.967431
Scaffold630-108897	-2.41802	-0.0347828	4.39988	0.0359414
Scaffold630-108919	-1.42867	-0.0614865	1.56419	0.211052
Scaffold630-113355	1.56816	0.526931	1.37728	0.240565
Scaffold630-113376	-0.684035	0.52904	0.420162	0.516856
Scaffold630-122918	-0.672103	0.0807073	0.319728	0.571771
Scaffold630-149576	0.0706807	1.91318	0.00740287	0.931435
Scaffold630-149581	0.504656	1.91104	0.401177	0.526482
Scaffold630-149587	0.195505	1.91008	0.0594193	0.807416
Scaffold630-149624	0.0916019	1.90705	0.0118515	0.91331
Scaffold630-149625	0.771504	-0.0104438	0.582807	0.445214
Scaffold630-149641	0.409484	1.90242	0.241618	0.62304
Scaffold630-149642	-0.986124	-0.0150357	0.858259	0.354226
Scaffold630-149660	1.52565	1.9059	3.08332	0.0790989
Scaffold630-149661	-0.00505973	-0.0104438	0.00250308	0.960098
Scaffold630-149681	-0.0961093	-0.0196419	0.00547684	0.941006
Scaffold630-149706	0.201832	-0.0287589	0.0288102	0.865218
Scaffold630-149954	0.385807	1.57815	0.121096	0.727849
Scaffold630-149977	0.669255	1.57717	0.551337	0.457772
Scaffold630-227610	-0.33789	-0.221659	0.09064	0.763365
Scaffold630-228784	-1.35854	-0.40617	1.2556	0.262485
Scaffold630-228857	0.917489	-0.45421	0.715748	0.397542
Scaffold630-228871	0.0639259	-0.41617	0.00954319	0.922179
Scaffold630-241880	-3.10281	0.079563	4.41206	0.0356858
Scaffold630-241883	-1.74637	0.0751627	1.86598	0.171936
Scaffold630-261288	-1.36731	1.08782	1.54286	0.214193
Scaffold630-261305	-1.27917	1.08921	1.39263	0.237962
Scaffold630-261339	0.428741	1.09345	0.171248	0.679005
Scaffold630-261343	1.07631	1.78608	1.69309	0.193194
Scaffold630-261346	0.836885	1.78806	1.03443	0.309122
Scaffold630-261391	1.56916	0.862684	1.90824	0.167159
Scaffold630-261399	1.21948	0.862684	1.37208	0.241454
Scaffold630-261414	1.3765	0.859424	1.68502	0.194258
Scaffold630-261429	1.69385	0.857791	2.6682	0.102372
Scaffold630-306126	-0.212172	-0.219228	-4.15162e-09	1
Scaffold630-306163	1.29132	-0.219228	1.23752	0.265949
Scaffold630-306174	-0.126596	-0.227187	0.00722755	0.932249
Scaffold630-348067	0.723527	2.34855	0.762943	0.382409
Scaffold630-348104	0.335207	1.86739	0.173252	0.677237
Scaffold630-348124	0.971222	2.34649	1.57148	0.209992
Scaffold630-348129	0.670851	2.34905	0.747727	0.387197
Scaffold630-369953	-0.688353	0.838645	0.502087	0.478585
Scaffold630-369976	-0.687203	0.843671	0.463796	0.495855
Scaffold630-369979	0.604636	0.843671	0.12854	0.719951
Scaffold630-369988	-1.49196	0.843671	1.64159	0.200108
Scaffold630-369991	-0.888152	0.843671	0.673855	0.411711
Scaffold630-370003	0.210365	0.834994	0.0157466	0.900139
Scaffold630-370006	3.77385	0.843671	6.41596	0.0113099
Scaffold630-370033	-1.64093	0.936854	2.19193	0.138735
Scaffold630-400101	-0.913216	0.144885	0.531452	0.465997
Scaffold630-400110	-1.66866	0.144885	1.91615	0.166282
Scaffold630-400133	-2.266	0.144885	3.09812	0.0783826
Scaffold630-400176	0.29568	0.137066	3.10823e-09	0.999956
Scaffold630-403225	0.0537717	0.138781	0.00471596	0.94525
Scaffold630-403228	-0.570322	0.138781	0.311015	0.577058
Scaffold630-403232	-0.741124	0.138781	0.45097	0.501875
Scaffold630-403241	-1.10976	0.123421	1.15679	0.282132
Scaffold630-403247	-0.329388	0.110648	0.081898	0.774742
Scaffold630-403260	1.12938	-0.00102697	1.10907	0.292284
Scaffold630-403264	-0.653716	-0.00835397	0.388265	0.533213
Scaffold630-403574	0.739785	0.47168	0.258205	0.611356
Scaffold630-403626	-0.788632	0.186201	0.528114	0.467401
Scaffold630-403627	1.04611	0.469042	1.10263	0.293689
Scaffold630-403632	1.88921	0.186201	2.09619	0.147667
Scaffold630-403635	3.80506	0.186201	7.54282	0.00602495
Scaffold630-403674	0.682698	0.178043	0.675321	0.411202
Scaffold630-403675	1.40052	0.606647	1.01162	0.314516
Scaffold630-403725	-2.00681	0.108458	2.42624	0.119319
Scaffold630-403726	1.93445	0.604248	1.95857	0.161666
Scaffold630-403747	-0.0509066	0.588524	0.0159932	0.899364
Scaffold630-403752	0.0161583	0.579933	2.26758e-05	0.996201
Scaffold630-404924	-0.352724	-0.287028	0.126918	0.72165
Scaffold630-404954	-0.410031	-0.242194	0.87734	0.348931
Scaffold630-404955	0.36798	-0.425088	-2.81013e-09	1
Scaffold630-404962	-0.492877	-0.242194	0.24829	0.618282
Scaffold630-404963	-0.72474	-0.432371	0.972955	0.323944
Scaffold630-404984	-1.51553	-0.258643	2.41301	0.120331
Scaffold630-404985	0.38117	-0.429205	-2.80613e-09	1
Scaffold630-404999	0.166157	-0.267951	0.0129028	0.909563
Scaffold630-405000	0.38117	-0.429205	-2.80613e-09	1
Scaffold630-405011	-0.254479	1.12456	0.0653116	0.79829
Scaffold630-405012	0.753691	-0.429205	0.474173	0.491074
Scaffold630-405020	0.224886	1.12881	-3.19498e-09	1
Scaffold630-405023	0.0346704	1.12881	0.000736011	0.978356
Scaffold630-405261	0.376	0.322134	0.111525	0.738415
Scaffold630-405295	-3.53717	0.377444	7.02149	0.0080537
Scaffold630-405297	1.19457	0.377444	0.768893	0.38056
Scaffold630-412800	1.47858	0.462091	1.1929	0.274745
Scaffold630-412811	1.87895	0.462976	1.49971	0.220715
Scaffold630-412956	4.20224	1.53438	9.95116	0.00160748
Scaffold630-412995	1.24614	1.53438	1.45218	0.228178
Scaffold630-413013	-0.0972548	1.53438	0.00214748	0.963039
Scaffold630-413026	1.62829	1.53336	2.76753	0.0961946
Scaffold630-415259	-0.548561	-0.160031	0.278241	0.597856
Scaffold630-415274	-2.28181	-0.137078	3.74322	0.0530222
Scaffold630-415340	1.39964	-0.163087	1.81424	0.178001
Scaffold630-415352	3.88238	-0.159195	9.40971	0.00215839
Scaffold630-426656	4.02914	0.549639	8.22305	0.00413616
Scaffold630-426668	2.15664	0.552588	2.54148	0.110891
Scaffold630-427139	-2.47899	0.728008	5.05553	0.0245475
Scaffold630-427908	0.785004	0.115788	0.421551	0.516164
Scaffold630-427915	-0.258006	0.111632	0.0601181	0.806309
Scaffold630-433612	-2.27448	-0.0486249	3.43021	0.0640139
Scaffold630-433628	-1.79326	-0.0390619	2.45638	0.117048
Scaffold630-433659	0.406847	-0.0486249	-6.32061e-09	1
Scaffold630-433696	-1.51868	-0.0390619	1.55845	0.211892
Scaffold630-433697	3.29602	1.42977	6.23595	0.0125183
Scaffold630-433710	2.62376	-0.0390619	3.30181	0.0692035
Scaffold630-433711	-1.14939	1.42977	1.05949	0.303332
Scaffold630-433736	-2.48283	1.43091	4.01698	0.0450442
Scaffold630-433768	-0.330696	1.42046	0.123709	0.725046
Scaffold630-434783	5.04992	0.285082	13.2489	0.000272737
Scaffold630-434796	-1.82171	0.285872	2.64257	0.104035
Scaffold630-434820	-1.32562	0.300334	1.67006	0.19625
Scaffold630-439448	1.91103	1.13961	2.22442	0.135843
Scaffold630-439517	2.11445	1.13961	3.49086	0.0617083
Scaffold630-478339	-0.514923	-0.277369	0.275131	0.599911
Scaffold630-478369	0.0389254	-0.299705	0.00062471	0.98006
Scaffold630-478370	0.061564	-0.00683148	0.00300954	0.956251
Scaffold630-478371	0.141911	-0.273562	0.0200923	0.88728
Scaffold630-478372	0.663986	-0.00683148	0.472675	0.491759
Scaffold630-478378	-0.822178	-0.284736	0.537892	0.463308
Scaffold630-478379	0.445173	-0.00683148	0.211054	0.645942
Scaffold630-478386	-0.944236	-0.310366	0.674669	0.411428
Scaffold630-478387	0.0160172	-0.00683148	5.4833e-05	0.994092
Scaffold630-478391	0.56498	-0.00683148	0.328141	0.566755
Scaffold630-478401	0.332085	-0.321489	0.102462	0.748895
Scaffold630-478422	-2.38201	-0.245285	3.13106	0.0768138
Scaffold630-478438	-0.755014	-0.208428	0.286256	0.59263
Scaffold630-478450	1.20813	-0.224462	0.99286	0.319044
Scaffold630-478511	-0.884924	0.211872	0.814091	0.366914
Scaffold630-489827	-0.60332	1.42448	0.381213	0.536955
Scaffold630-491944	4.14348	0.909449	11.1215	0.000853343
Scaffold630-491961	-0.512715	0.915518	0.261635	0.608999
Scaffold630-492040	-1.44257	0.913234	1.50667	0.219648
Scaffold630-506200	0.0343342	0.119321	0.0045881	0.945996
Scaffold630-550228	0.283562	3.58218	0.179594	0.671722
Scaffold630-550287	0.882145	3.57754	1.80822	0.178722
Scaffold630-592332	-0.199174	0.872272	0.0532744	0.81746
Scaffold630-606161	-0.533165	0.244336	0.133879	0.714443
Scaffold630-606240	-0.699076	0.229109	0.443864	0.505263
Scaffold630-623272	-0.528935	0.890467	0.309414	0.57804
Scaffold630-623299	-0.664744	0.887644	0.487438	0.485073
Scaffold630-623320	-0.586763	0.892982	0.378067	0.538639
Scaffold630-623361	-0.898589	0.892943	0.877175	0.348977
Scaffold630-623370	-0.765888	0.859039	0.612181	0.433968
Scaffold630-631242	-1.1477	0.118074	0.818111	0.365733
Scaffold630-631259	1.44351	0.118074	1.4431	0.229638
Scaffold630-631291	-0.270967	0.118074	0.0533031	0.817412
Scaffold630-631295	-0.387087	0.118074	0.0875156	0.76736
Scaffold630-631305	-0.526253	0.118074	0.259773	0.610276
Scaffold630-633889	0.991349	1.66604	1.15178	0.283177
Scaffold630-633906	0.698923	1.68414	0.191781	0.661438
Scaffold630-633939	3.49284	1.69963	6.54255	0.0105324
Scaffold630-633956	0.162183	1.69963	0.01787	0.893657
Scaffold630-633957	-0.00954419	1.28691	0.00413729	0.948714
Scaffold630-634021	-2.14764	1.28691	3.63428	0.0566011
Scaffold630-634038	0.463756	1.28691	0.249398	0.617499
Scaffold630-643048	2.38075	0.229895	3.27035	0.0705428
Scaffold630-643057	2.41937	0.23244	3.48488	0.0619317
Scaffold630-643073	-0.376856	0.228775	6.13841e-09	0.999937
Scaffold630-643078	-0.368324	0.23244	5.97521e-09	0.999938
Scaffold630-643100	0.979759	0.225117	1.10396	0.293398
Scaffold630-643127	1.8289	0.23244	2.2618	0.1326
Scaffold630-644106	2.94939	0.0264862	4.33193	0.0374038
Scaffold630-644253	3.5973	1.31888	7.22234	0.00720017
Scaffold630-644322	2.35288	1.30592	5.52518	0.0187447
Scaffold630-647606	-0.144647	2.77616	0.0305993	0.861137
Scaffold630-647618	0.36864	2.78093	0.167071	0.682728
Scaffold630-647665	0.367214	2.78498	0.164023	0.68548
Scaffold630-647678	0.625806	2.78498	0.453986	0.500448
Scaffold630-647779	-1.6747	-0.0935911	1.76709	0.183743
Scaffold630-647871	-0.969648	-0.0975106	0.687997	0.406847
Scaffold630-648146	0.672924	-0.35205	-1.61524e-10	1
Scaffold630-648201	0.242203	-0.35205	0.00499971	0.94363
Scaffold630-648414	3.6189	0.0411202	6.27386	0.0122532
Scaffold630-648434	-0.626717	0.0564693	0.195319	0.658526
Scaffold630-648449	3.47479	0.0564693	5.67942	0.0171651
Scaffold630-648455	0.155644	0.0529501	0.00890773	0.924807
Scaffold630-648482	1.02678	0.248853	0.921313	0.33713
Scaffold630-648549	2.49043	0.248853	2.82232	0.0929622
Scaffold630-648550	-0.493089	0.295468	0.176148	0.674705
Scaffold630-648575	-1.32949	0.151699	1.3182	0.250915
Scaffold630-648576	2.51734	0.295468	3.54444	0.0597454
Scaffold630-648589	-1.68244	0.289804	2.46498	0.116409
Scaffold630-651068	0.49138	0.522518	0.191467	0.661699
Scaffold630-651164	1.11691	0.502466	0.869151	0.35119
Scaffold630-651287	-2.16479	1.93679	2.5826	0.108044
Scaffold630-651320	-2.60539	1.93414	3.31948	0.0684633
Scaffold630-651334	-1.38104	1.92625	1.3604	0.243468
Scaffold630-651345	-1.01763	1.9348	1.24982	0.263588
Scaffold2155-3708	3.02653	0.155628	4.45699	0.0347587
Scaffold2155-3729	-2.62433	0.155628	4.28894	0.0383611
Scaffold2155-3742	0.234191	0.155628	-1.51623e-09	1
Scaffold2155-3745	-0.0131966	0.147556	0.00800884	0.928691
Scaffold2155-3771	2.23273	0.14052	2.64999	0.103551
Scaffold2155-3775	1.98424	0.147556	2.33587	0.126425
Scaffold2155-84712	0.632937	1.5588	0.56246	0.453271
Scaffold2155-84723	0.56458	1.55726	0.437552	0.508306
Scaffold2155-84798	0.890369	1.56102	1.12135	0.289629
Scaffold2155-85618	-0.0283736	-0.309309	0.000572508	0.980911
Scaffold2155-85665	-0.383896	-0.303831	0.163214	0.686215
Scaffold2155-85702	0.0497183	-0.29987	0.00296924	0.956544
Scaffold2155-90465	-0.113269	-0.0814987	0.0190384	0.890257
Scaffold2155-90478	0.487633	-0.054187	0.139414	0.708864
Scaffold2155-90553	-0.756083	-0.0575062	0.462624	0.4964
Scaffold2155-90597	-0.056478	0.165707	0.00186783	0.965527
Scaffold2155-90598	0.757448	-0.0967271	0.537717	0.463381
Scaffold2155-90644	0.83572	0.177156	0.379668	0.537781
Scaffold2155-90645	-1.64231	0.0497592	1.91238	0.166699
Scaffold2155-90681	0.180769	0.181257	0.017426	0.894978
Scaffold2155-90682	-1.02957	0.0453215	0.686458	0.407372
Scaffold2155-90696	-0.173003	0.0497592	0.0292248	0.864261
Scaffold2155-97042	2.196	0.0527575	2.48423	0.114992
Scaffold2155-114918	2.66423	1.21127	6.23099	0.0125533
Scaffold2155-114930	2.03077	1.21127	4.12102	0.0423536
Scaffold2155-114934	2.4438	1.21127	5.62483	0.0177077
Scaffold2155-114949	2.49728	1.21292	6.34839	0.0117488
Scaffold2155-114962	1.69895	1.2138	2.90021	0.088568
Scaffold2155-114966	1.94237	1.21473	3.79158	0.051511
Scaffold2155-114994	1.67835	1.21197	2.67698	0.101808
Scaffold538-177443	-0.00410841	0.0682141	2.94162e-10	0.999986
Scaffold538-177475	-0.350169	0.0567886	0.0581798	0.809396
Scaffold538-177478	4.93818	0.031701	11.7943	0.000594138
Scaffold538-179169	0.683878	1.93514	0.41495	0.519468
Scaffold538-179182	0.864058	1.92516	0.680373	0.409458
Scaffold538-179214	1.24808	1.94194	1.44357	0.229562
Scaffold538-179263	0.344095	1.93183	0.165748	0.683919
Scaffold538-181266	-1.01825	0.187531	0.432825	0.510606
Scaffold538-181273	0.772736	0.190271	0.942847	0.331547
Scaffold538-181275	-2.50699	0.190271	3.30849	0.0689229
Scaffold538-184781	-1.45387	1.28643	1.54505	0.213868
Scaffold538-184809	-2.70251	1.30438	5.93834	0.014815
Scaffold538-184839	-2.02228	1.30701	3.1399	0.0763984
Scaffold538-184862	-3.42842	1.32083	9.20191	0.00241762
Scaffold538-190474	-0.564949	2.95703	0.539735	0.462543
Scaffold538-190518	0.12239	2.9579	0.023086	0.879234
Scaffold538-190527	0.69537	2.96915	0.653974	0.418696
Scaffold538-204193	-0.536083	0.174918	-2.48257e-09	1
Scaffold538-204220	-2.535	0.184608	4.13309	0.0420524
Scaffold538-204221	0.317605	2.01977	0.0773118	0.780974
Scaffold538-204235	0.100888	0.208466	0.0372618	0.846933
Scaffold538-204236	0.378042	2.03347	0.164999	0.684595
Scaffold538-204243	0.376645	0.199707	0.155326	0.693496
Scaffold538-204244	0.645727	2.02982	0.485379	0.485996
Scaffold538-204252	1.82415	0.208466	2.7913	0.0947771
Scaffold538-204253	-1.40656	2.03462	2.42047	0.119759
Scaffold538-204269	-0.722095	0.208466	0.444688	0.504868
Scaffold538-204270	0.975602	2.02832	1.34895	0.245462
Scaffold538-204288	-0.146748	0.208466	0.00324394	0.954581
Scaffold538-204289	-0.329129	2.02832	0.128086	0.720425
Scaffold538-204298	-0.696382	2.02105	0.434829	0.509629
Scaffold538-206888	0.952592	2.92826	1.4637	0.226343
Scaffold538-206890	-0.822883	2.97417	1.18034	0.277288
Scaffold538-206921	0.807249	2.98003	1.05342	0.304721
Scaffold538-206929	0.508325	2.9804	0.397083	0.5286
Scaffold538-206936	0.448433	2.9804	0.345624	0.556601
Scaffold538-206956	1.01245	2.94541	1.39334	0.237841
Scaffold538-206961	1.44035	2.94302	2.9689	0.0848794
Scaffold538-206987	0.548175	2.92433	0.347389	0.555595
Scaffold538-220023	0.0672426	0.341165	1.01846e-05	0.997454
Scaffold538-220065	-0.860994	0.341165	0.457693	0.498704
Scaffold538-220085	-0.604351	0.341165	0.223158	0.636645
Scaffold538-220108	-1.1777	0.341165	1.42013	0.233382
Scaffold538-221650	-0.116833	1.26493	0.018177	0.892752
Scaffold538-221665	-0.351884	1.27493	0.166199	0.683512
Scaffold538-221696	-0.566578	1.27343	0.424081	0.514908
Scaffold538-221699	-0.50825	1.27493	0.332272	0.564324
Scaffold538-221701	-0.499598	1.27302	0.329676	0.56585
Scaffold538-221714	-0.239205	1.27371	0.0738647	0.785791
Scaffold538-221858	-0.187874	0.563591	0.0410407	0.839459
Scaffold538-221881	-0.42213	0.559151	0.205849	0.65004
Scaffold538-221882	0.0738684	0.993735	0.00662735	0.935117
Scaffold538-221932	0.301874	0.548468	0.105671	0.745128
Scaffold538-221933	-0.0684314	0.986826	0.00593951	0.938569
Scaffold538-221934	-0.165761	0.533656	0.0314964	0.859138
Scaffold538-221935	-0.208386	0.983493	0.0534599	0.817149
Scaffold538-221953	0.190072	0.535912	0.0404319	0.840638
Scaffold538-221954	-0.165358	0.986826	0.0335516	0.854664
Scaffold538-221958	0.134243	0.334866	0.0194528	0.889076
Scaffold538-221959	-0.105872	0.986826	0.0139902	0.905846
Scaffold538-221963	-0.21301	0.980172	0.0559342	0.813041
Scaffold538-224508	-0.0293962	3.98238	0.0022911	0.961824
Scaffold538-224523	-0.0861504	3.98179	0.0195491	0.888804
Scaffold538-224530	-0.0757037	3.98295	0.0152012	0.901875
Scaffold538-224589	0.452595	0.558608	0.236418	0.626805
Scaffold538-224590	0.148347	3.97876	0.0581195	0.809493
Scaffold538-224618	0.143616	0.552488	0.0231233	0.879137
Scaffold538-224625	0.101528	0.558379	0.011876	0.913221
Scaffold538-224663	0.0986709	0.551905	0.0114096	0.914935
Scaffold538-224664	0.232451	3.3837	0.127005	0.721558
Scaffold538-224710	0.411972	3.43637	0.403952	0.525055
Scaffold538-224737	0.305836	3.42859	0.222557	0.637099
Scaffold538-243700	2.65072	0.0578387	4.64759	0.0310972
Scaffold538-243713	0.785829	0.0664194	0.430684	0.511654
Scaffold538-243760	-1.42617	0.0664194	1.50112	0.220499
Scaffold538-259451	-0.681058	0.288363	0.447405	0.50357
Scaffold538-259452	2.58554	-0.00534667	4.59238	0.0321144
Scaffold538-259469	0.713967	0.29544	0.31816	0.572716
Scaffold538-259470	1.11147	0.0391646	0.657216	0.417544
Scaffold538-259472	0.208818	0.291923	0.00391434	0.950113
Scaffold538-259473	0.707534	0.0318856	0.207384	0.648825
Scaffold538-259492	-0.0241546	0.283128	0.00935018	0.922968
Scaffold538-259493	0.726937	0.0450221	0.214687	0.643118
Scaffold538-259500	0.0343621	0.286915	0.00246473	0.960404
Scaffold538-259501	1.25886	0.0450221	0.942175	0.331719
Scaffold538-259515	1.31047	0.283128	1.03393	0.309237
Scaffold538-259516	0.815413	0.0361962	0.431898	0.511059
Scaffold538-259517	-1.05894	0.283165	0.78612	0.375276
Scaffold538-259518	0.708729	0.0406704	0.203527	0.651889
Scaffold538-259524	1.08832	0.286915	0.539737	0.462542
Scaffold538-259525	0.664854	0.0450221	0.247141	0.619095
Scaffold538-259550	1.74274	0.233886	2.03211	0.154007
Scaffold538-259551	0.621988	0.0288748	0.31727	0.573253
Scaffold538-264736	-1.4129	-0.0690322	1.64678	0.199397
Scaffold538-264792	-1.68681	-0.0630814	2.34071	0.126032
Scaffold538-264817	-1.6914	-0.0741427	2.45225	0.117357
Scaffold538-264825	-1.19369	-0.0741427	1.30572	0.253172
Scaffold538-264835	-0.292859	-0.0789458	0.0830149	0.773253
Scaffold538-382849	-2.26068	0.0203426	3.90311	0.0481968
Scaffold538-382888	0.113971	0.0280369	-2.27325e-09	1
Scaffold538-382908	-1.24186	-0.0717915	1.43933	0.230248
Scaffold538-382937	0.0470476	-0.0564435	0.00220917	0.962512
Scaffold538-386753	1.78026	0.748267	2.24176	0.134328
Scaffold538-386775	1.9845	1.42855	2.88944	0.0891618
Scaffold538-386778	-0.0266581	1.42855	0.000254971	0.98726
Scaffold538-386784	2.28415	1.42855	3.94356	0.0470511
Scaffold538-386953	-2.40645	0.197171	3.40463	0.0650138
Scaffold538-386957	-1.01254	0.197171	0.616942	0.432186
Scaffold538-386971	0.963667	0.195294	0.544263	0.460671
Scaffold538-387044	-0.240476	0.207095	0.0235914	0.877929
Scaffold538-389784	1.49239	0.826466	1.47783	0.224114
Scaffold538-389826	0.566768	0.811587	0.329565	0.565915
Scaffold538-391034	0.432264	0.266656	0.152329	0.69632
Scaffold538-391037	2.52355	0.266656	3.25809	0.0710717
Scaffold538-391040	-1.74645	0.263767	1.67935	0.195011
Scaffold538-391089	-0.103403	0.236367	1.95434e-09	0.999965
Scaffold538-391103	-0.729888	0.232455	0.225751	0.634692
Scaffold538-391114	-1.07533	0.800515	0.819345	0.365372
Scaffold538-391115	0.22453	0.222818	0.0641667	0.800027
Scaffold538-391156	-0.972989	0.804287	0.782651	0.376332
Scaffold538-391710	-0.605666	0.39249	0.190705	0.662331
Scaffold538-391724	-1.59399	0.39249	1.34849	0.245543
Scaffold538-391742	0.0427159	0.412908	0.000435513	0.98335
Scaffold538-391748	-1.5758	0.416283	1.3538	0.244615
Scaffold538-391780	-2.60124	0.440267	3.74835	0.0528598
Scaffold538-391790	-0.870682	0.43707	0.463631	0.495932
Scaffold538-391800	-1.23451	0.427682	1.03876	0.30811
Scaffold538-391803	-1.49895	0.427682	1.26498	0.260711
Scaffold538-391831	1.28983	-0.0959898	0.933023	0.334079
Scaffold538-391845	1.51262	-0.0959898	1.47822	0.224054
Scaffold538-391848	0.475153	-0.0959898	-1.52279e-09	1
Scaffold538-391855	1.2146	-0.0959898	0.927923	0.335403
Scaffold538-391860	0.895164	-0.0959898	0.448792	0.502909
Scaffold538-391890	0.130417	-0.111142	0.00467992	0.945459
Scaffold538-391896	0.918147	-0.111142	0.465952	0.494855
Scaffold538-391899	0.918147	-0.111142	0.465952	0.494855
Scaffold538-391908	1.07246	-0.111142	0.640424	0.423557
Scaffold538-391923	1.8686	-0.111142	2.03671	0.153541
Scaffold538-391929	0.268726	-0.117699	0.0445806	0.832777
Scaffold538-393536	-0.677712	0.117234	0.463522	0.495983
Scaffold538-393600	0.0657493	1.27886	0.00520883	0.942465
Scaffold538-393647	0.854038	1.26471	0.564513	0.452448
Scaffold538-393655	-1.85239	1.26393	1.75193	0.185634
Scaffold538-393688	-2.27718	1.2686	3.25019	0.0714153
Scaffold538-393865	-0.914359	1.51205	0.514154	0.473346
Scaffold538-393871	-2.35928	1.51205	4.46414	0.0346135
Scaffold538-393902	2.54081	1.51937	3.30819	0.0689355
Scaffold538-393958	0.312508	1.51262	0.116576	0.732778
Scaffold538-394916	0.877234	1.09345	0.734564	0.391408
Scaffold538-395010	0.872855	1.09854	0.460952	0.49718
Scaffold538-395665	1.39036	2.58077	3.09757	0.0784091
Scaffold538-395697	0.652056	2.5833	0.281808	0.595519
Scaffold538-395722	-0.533518	2.58079	0.307961	0.578934
Scaffold538-395731	1.09288	2.58128	1.24013	0.265446
Scaffold538-395732	1.04985	0.900174	0.489429	0.484182
Scaffold538-395825	1.40188	0.896362	1.94448	0.163183
Scaffold538-396546	-1.02104	0.528624	0.569561	0.450433
Scaffold538-419559	-0.894713	0.452309	0.470645	0.492691
Scaffold538-419561	-1.69605	0.820922	1.92606	0.16519
Scaffold538-419584	-0.39546	0.827493	1.1296e-08	0.999915
Scaffold538-419620	-0.202298	0.82324	0.0124575	0.91113
Scaffold538-419630	-0.354538	0.811006	0.0646228	0.799333
Scaffold538-419659	0.276129	0.762133	0.0868259	0.768252
Scaffold538-440376	-0.0248107	0.878615	0.0226667	0.880327
Scaffold487-148	0.358911	0.0464557	-6.46243e-09	1
Scaffold487-200	2.046	0.0921393	2.11951	0.145433
Scaffold487-239	0.91651	-0.0684183	0.471066	0.492497
Scaffold487-248	-2.61473	-0.0684183	4.59823	0.032005
Scaffold487-251	0.223551	-0.0720802	-3.51647e-09	1
Scaffold487-271	1.0615	-0.0684183	0.762273	0.382618
Scaffold487-274	-0.664923	-0.09744	0.355974	0.550751
Scaffold487-17363	0.0718472	1.05834	0.00897468	0.924525
Scaffold487-17396	2.36537	1.05534	3.70678	0.0541919
Scaffold487-17410	-1.34501	1.05443	1.2	0.273322
Scaffold487-19119	-0.558253	3.54176	0.547227	0.459453
Scaffold487-26147	-0.111993	0.880389	0.0106768	0.917702
Scaffold487-31779	1.28983	-0.589188	1.17003	0.279394
Scaffold487-31789	0.170096	-0.589188	-1.5723e-09	1
Scaffold487-31847	3.88392	-0.607617	7.77059	0.00531036
Scaffold487-147426	0.714823	-0.114865	-4.37286e-09	1
Scaffold487-147431	-0.900944	-0.119547	0.751684	0.385943
Scaffold487-147452	0.469405	-0.162492	0.0669679	0.795804
Scaffold487-147470	0.734599	-0.131286	-3.30587e-09	1
Scaffold487-147497	-1.75014	-0.131286	2.80578	0.0939253
Scaffold487-147500	0.232471	-0.137287	0.0171901	0.895688
Scaffold487-165179	2.45609	-0.520935	3.43114	0.0639781
Scaffold487-165180	2.21298	-0.0698967	2.42825	0.119166
Scaffold487-165186	-1.02937	-0.520935	0.558015	0.455061
Scaffold487-165187	-1.60197	-0.0569216	2.2965	0.129666
Scaffold487-165191	-2.11237	-0.520935	2.86204	0.0906923
Scaffold487-165192	0.519868	-0.0569216	0.0771807	0.781155
Scaffold487-165197	-0.105964	-0.520935	2.46073e-09	0.99996
Scaffold487-165198	-0.0480319	-0.0532957	0.0161553	0.898859
Scaffold487-165212	-0.105964	-0.520935	2.46073e-09	0.99996
Scaffold487-165213	1.84265	-0.0532957	1.63654	0.200801
Scaffold487-165227	-1.82219	-0.0565599	2.68905	0.10104
Scaffold487-165231	0.393637	-0.0532957	-3.36982e-09	1
Scaffold487-165258	2.65769	-0.0532957	3.65137	0.0560229
Scaffold487-165261	-2.88731	-0.0532957	5.32509	0.0210206
Scaffold487-165280	-0.50987	-0.0994597	0.212601	0.644736
Scaffold487-165769	1.69572	-0.488903	1.91989	0.165869
Scaffold487-165779	1.37487	-0.499293	1.20164	0.272994
Scaffold487-165786	1.73788	-0.488903	2.03219	0.153999
Scaffold487-165792	0.175441	-0.488903	0.00605578	0.937972
Scaffold487-165799	1.22445	-0.488903	0.857533	0.35443
Scaffold487-165805	1.27873	-0.495353	1.04087	0.307618
Scaffold487-165815	0.689809	-0.488903	0.294312	0.587471
Scaffold487-165841	-0.316915	-0.525107	0.119817	0.729233
Scaffold487-183241	0.365657	4.16979	0.357058	0.550145
Scaffold487-183250	0.0892363	4.17722	0.0186898	0.89126
Scaffold487-183294	0.357521	4.00972	0.285306	0.593244
Scaffold487-183314	0.103027	3.77289	-1.47522e-09	1
Scaffold487-189876	-0.440716	0.00464357	0.171037	0.679192
Scaffold487-234200	-3.06619	0.658335	5.9905	0.0143831
Scaffold487-234209	0.222276	0.658335	0.0669925	0.795767
Scaffold487-234232	-0.517645	0.65561	1.40488e-08	0.999905
Scaffold487-234247	0.271374	0.654824	0.0822821	0.774228
Scaffold487-234254	0.693548	0.658335	0.396719	0.528789
Scaffold487-234258	2.28551	0.658335	3.25466	0.0712206
Scaffold487-237097	0.774201	0.213017	0.551427	0.457735
Scaffold487-256508	0.172947	3.05916	0.0621108	0.80319
Scaffold487-256519	-1.69512	3.06403	4.66802	0.0307294
Scaffold487-256557	-0.623138	3.07748	0.54257	0.461369
Scaffold487-256589	-0.386808	3.07734	0.25059	0.61666
Scaffold487-290270	0.85275	0.461149	0.802786	0.370262
Scaffold487-290311	0.628845	0.457749	0.43887	0.507668
Scaffold487-290339	0.672026	0.46366	0.494019	0.48214
Scaffold487-290541	0.801779	1.09403	0.749487	0.386639
Scaffold487-290549	0.828683	1.08793	0.83083	0.362033
Scaffold487-290571	0.886269	1.09257	0.874628	0.349677
Scaffold487-290580	0.936821	1.09257	0.98623	0.320666
Scaffold487-290591	0.94875	1.08777	0.995034	0.318515
Scaffold487-290635	1.00211	1.0911	1.12311	0.28925
Scaffold487-290639	0.829628	1.08464	0.77635	0.37826
Scaffold487-299809	0.015135	0.850437	0.0107882	0.917276
Scaffold487-299832	-0.530468	0.574147	1.11404	0.291205
Scaffold487-300815	-0.516938	0.452776	0.261253	0.60926
Scaffold487-300816	0.364433	0.536347	0.0980709	0.754157
Scaffold487-300828	2.99829	0.460182	4.57307	0.0324783
Scaffold487-300829	0.312495	0.551465	-2.94327e-09	1
Scaffold487-300843	1.70622	0.460182	1.67893	0.195067
Scaffold487-300844	1.20939	0.551465	0.912478	0.339458
Scaffold487-300846	1.63004	0.456818	1.55613	0.212233
Scaffold487-300847	1.70894	0.553951	1.51925	0.217734
Scaffold487-300898	-0.438915	0.460182	0.134051	0.714268
Scaffold487-300899	-0.823338	0.553951	1.01329	0.314115
Scaffold487-300915	-0.108674	2.47203	0.0202082	0.886957
Scaffold487-300916	-0.54418	0.553951	0.31246	0.576174
Scaffold487-300929	0.303176	2.11569	0.0894645	0.764859
Scaffold487-300937	1.24586	2.1149	1.71882	0.189845
Scaffold487-300965	0.804987	2.11389	0.629188	0.427653
Scaffold487-300966	0.515416	1.02182	0.15505	0.693755
Scaffold487-300995	-0.722209	2.11486	0.51449	0.473201
Scaffold487-300996	1.51944	1.01323	1.45471	0.227774
Scaffold487-303156	2.0827	-0.186159	3.44943	0.0632737
Scaffold487-303186	1.82237	-0.228149	2.68224	0.101473
Scaffold487-308291	-0.759391	0.534408	0.574591	0.44844
Scaffold487-308332	-0.245057	0.537587	0.0587306	0.808514
Scaffold487-308333	2.42839	0.00636745	4.85735	0.0275285
Scaffold487-308355	0.844153	0.535412	0.588834	0.44287
Scaffold487-308356	0.286334	0.00271448	0.0483224	0.826009
Scaffold487-308407	-0.116793	0.00577222	0.0115749	0.914324
Scaffold487-314141	0.27649	0.489638	0.0878578	0.766918
Scaffold487-314232	0.245748	0.792057	0.0709032	0.790026
Scaffold487-328510	0.121092	-0.0550347	-1.90517e-09	1
Scaffold487-328532	0.143015	-0.0457648	-2.33642e-09	1
Scaffold487-374142	-0.936562	0.299881	0.40196	0.526079
Scaffold487-379318	0.13754	2.15101	0.0202561	0.886824
Scaffold487-379323	1.49325	2.15035	2.28503	0.130628
Scaffold487-379336	-0.892492	2.15267	0.746056	0.387728
Scaffold487-379348	-4.29465	2.15139	12.6011	0.000385529
Scaffold487-379807	1.87273	1.7575	2.42132	0.119694
Scaffold487-379810	1.10245	1.75438	0.972932	0.32395
Scaffold487-379825	1.02774	1.74572	0.681031	0.409232
Scaffold487-379827	-1.18154	1.74139	1.24016	0.265441
Scaffold487-379838	1.48349	1.73662	1.7477	0.186166
Scaffold487-379864	0.467369	1.72484	0.307091	0.579471
Scaffold487-383858	1.14404	1.61458	1.42467	0.232637
Scaffold487-383863	-0.432092	1.61999	0.179285	0.671988
Scaffold487-383876	0.717551	1.621	0.535115	0.464464
Scaffold487-383887	0.376794	1.62218	0.152361	0.696289
Scaffold487-414185	-0.514044	1.79525	0.376525	0.539469
Scaffold487-414266	-1.77673	1.80497	3.56862	0.0588813
Scaffold487-414396	0.158475	-0.0789544	0.0261214	0.871604
Scaffold487-414397	-0.201934	0.478432	0.0453362	0.831387
Scaffold487-414470	0.974388	0.0639243	0.870091	0.35093
Scaffold487-414506	-0.0104324	0.437743	0.000316835	0.985799
Scaffold487-414512	0.316347	0.437743	0.062043	0.803296
Scaffold487-415122	1.43827	-0.0595256	1.91033	0.166927
Scaffold487-415159	-0.215226	0.0813232	0.0375835	0.846282
Scaffold487-415338	-0.983025	0.474545	1.08365	0.297882
Scaffold487-415557	0.637915	0.458482	0.437319	0.508419
Scaffold487-415703	0.420933	-0.174212	0.139202	0.709075
Scaffold487-415776	0.0653115	2.95953	0.00903353	0.924279
Scaffold487-415945	0.284413	1.00675	0.0848371	0.770846
Scaffold641-16682	0.121131	0.486215	0.0138774	0.906224
Scaffold641-16688	1.17698	0.492772	1.05655	0.304004
Scaffold641-16694	2.19859	0.492772	4.18433	0.0407993
Scaffold641-16702	1.95996	0.492772	3.37633	0.0661392
Scaffold641-16805	0.160578	0.503911	0.0270345	0.869399
Scaffold641-16806	0.102592	0.909829	0.011194	0.91574
Scaffold641-16815	1.60907	0.506103	2.50211	0.113694
Scaffold641-17056	-0.932735	0.988835	0.634509	0.425706
Scaffold641-17065	0.820509	0.988835	0.679005	0.40993
Scaffold641-17085	3.35838	0.983861	6.27465	0.0122477
Scaffold641-20809	1.68932	1.37383	2.52208	0.112263
Scaffold641-20837	0.217865	1.37902	0.0197384	0.88827
Scaffold641-20848	0.0130546	1.38068	0.000334853	0.9854
Scaffold641-20880	-0.0229146	1.38068	0.0118628	0.913269
Scaffold641-20892	-2.34921	1.38068	3.58183	0.0584148
Scaffold641-25335	0.0195029	1.47945	0.000229373	0.987916
Scaffold641-25338	-0.400129	1.48385	0.181272	0.670282
Scaffold641-25351	-0.0947622	1.48385	0.0126662	0.910392
Scaffold641-25404	0.208564	1.496	0.0583796	0.809076
Scaffold641-25426	0.892778	1.49491	1.07522	0.299769
Scaffold641-36457	0.455848	1.82202	0.294848	0.58713
Scaffold641-36520	-0.0833216	1.82676	0.00936517	0.922906
Scaffold641-36521	-0.346805	1.43079	0.125278	0.723379
Scaffold641-36526	-0.196224	1.82762	0.037001	0.847463
Scaffold641-36527	-1.71341	1.4308	2.28623	0.130526
Scaffold641-36534	-1.72063	1.82762	3.01109	0.0826968
Scaffold641-36535	-0.678313	1.4324	0.403768	0.52515
Scaffold641-36540	-0.824849	1.82762	0.835775	0.360608
Scaffold641-36541	1.17567	1.43066	1.36968	0.241867
Scaffold641-36570	1.07013	1.39805	0.980077	0.32218
Scaffold641-36574	-0.391404	1.40916	0.119573	0.729498
Scaffold641-36590	1.67834	1.40779	2.19863	0.138133
Scaffold641-40781	-0.117488	0.249375	0.0012087	0.972266
Scaffold641-40797	-3.05148	0.253206	5.55737	0.018403
Scaffold641-40821	-3.10681	0.255821	6.69186	0.00968541
Scaffold641-40840	-1.20754	0.255821	1.27616	0.258615
Scaffold641-43004	1.23336	-0.192305	0.881923	0.347675
Scaffold641-43022	-0.511407	-0.187088	0.143031	0.705286
Scaffold641-43084	-0.672535	-0.187088	0.253535	0.614597
Scaffold641-53236	0.234157	1.56479	0.0333268	0.855146
Scaffold641-55548	1.19973	1.14819	1.82741	0.176434
Scaffold641-55603	0.302392	1.1039	0.0910187	0.762886
Scaffold641-64794	-2.45761	0.107159	3.33318	0.0678955
Scaffold641-64979	1.57439	-0.158847	1.37318	0.241267
Scaffold641-64986	1.01944	-0.154953	0.623919	0.429595
Scaffold641-65003	2.90873	-0.154953	5.03893	0.0247839
Scaffold641-65049	3.46035	-0.159748	7.24661	0.0071035
Scaffold641-65050	3.6633	0.0423828	8.06352	0.00451653
Scaffold641-65058	1.71245	-0.159748	2.10904	0.146431
Scaffold641-65059	0.810451	0.0467972	0.489473	0.484163
Scaffold641-65060	2.27373	-0.159748	3.89581	0.0484067
Scaffold641-65061	0.025161	0.0361625	0.000586986	0.980671
Scaffold641-65066	1.90251	-0.175059	2.02024	0.155214
Scaffold641-65067	1.36081	0.0467972	1.39475	0.237605
Scaffold641-65115	0.0605799	0.0424492	0.0060572	0.937965
Scaffold641-68204	0.274232	2.1802	0.0868316	0.768244
Scaffold641-68264	0.146575	2.19996	0.0365203	0.848445
Scaffold641-68265	1.06864	0.239161	1.10319	0.293567
Scaffold641-68292	0.484541	2.19996	0.415273	0.519305
Scaffold641-68293	0.0750861	0.239161	0.00574174	0.939599
Scaffold641-68320	-1.52263	0.1748	1.58194	0.208481
Scaffold641-68378	0.564959	3.01682	0.659477	0.416745
Scaffold641-68435	-0.0139646	3.00677	0.000453072	0.983018
Scaffold641-68459	1.01519	3.00577	1.80052	0.179649
Scaffold641-68462	-0.00934558	3.00413	0.000925746	0.975727
Scaffold641-68468	0.659315	3.00577	0.682547	0.408711
Scaffold641-68473	0.469885	3.00242	0.314018	0.575225
Scaffold641-72543	0.283849	-0.195884	0.0733555	0.786512
Scaffold641-72597	-0.202233	-0.197407	0.044962	0.832074
Scaffold641-72617	1.24705	-0.197407	1.25618	0.262376
Scaffold641-84965	0.293193	0.221875	0.0493473	0.824203
Scaffold641-84977	-0.821682	0.22459	0.543617	0.460938
Scaffold641-84980	-2.0442	0.22459	2.44997	0.117527
Scaffold641-85000	-1.5239	0.22459	1.57625	0.209302
Scaffold641-85015	-0.888262	0.22459	0.573456	0.448889
Scaffold641-85021	0.283203	0.22459	0.0845705	0.771197
Scaffold641-85028	-0.403244	0.22459	0.14057	0.707715
Scaffold641-85033	-0.168339	0.22202	0.0191309	0.889992
Scaffold641-85039	-0.612398	0.22459	0.305612	0.580385
Scaffold641-85054	0.0026551	0.210913	0.00323572	0.954638
Scaffold641-85064	0.29616	0.218834	0.0824762	0.773969
Scaffold641-107636	-0.516541	0.585425	0.218924	0.639861
Scaffold641-107659	-0.439911	0.585425	0.157783	0.691206
Scaffold641-121582	1.05315	-0.528359	0.591015	0.442027
Scaffold641-121637	1.52412	-0.515084	1.22079	0.269206
Scaffold641-136153	0.985873	0.172201	0.707479	0.400282
Scaffold641-136189	-2.0557	0.180057	3.11733	0.0774637
Scaffold641-136190	1.29175	0.689961	1.08124	0.298421
Scaffold641-136245	-1.26012	0.686672	1.639	0.200462
Scaffold641-141936	0.0154907	0.326565	0.0022712	0.961989
Scaffold641-141976	1.67163	0.332389	1.67058	0.196181
Scaffold641-141998	0.257999	0.332389	-2.45874e-09	1
Scaffold641-142015	2.37875	0.290464	2.84166	0.091849
Scaffold641-150161	-0.494071	0.90504	0.237195	0.626239
Scaffold641-150233	2.77673	0.906732	4.57512	0.0324394
Scaffold641-150235	-2.26618	0.909031	3.41644	0.0645499
Scaffold641-150238	1.34079	0.911337	1.11389	0.291237
Scaffold641-150249	-0.214284	0.911337	0.0462693	0.829687
Scaffold641-150252	0.0536587	0.897636	0.000469255	0.982717
Scaffold641-153938	0.0962179	0.109131	-1.58666e-10	1
Scaffold641-153952	-1.93941	0.117512	2.71544	0.0993818
Scaffold641-153965	-0.0415629	0.117512	0.00765337	0.930287
Scaffold641-153977	0.11864	0.0846066	-2.37303e-10	1
Scaffold641-153987	-1.72127	0.109026	2.29622	0.129689
Scaffold641-153997	0.0933772	0.109026	-1.18191e-10	1
Scaffold641-154005	0.546213	0.105039	0.212617	0.644724
Scaffold641-160058	-0.516452	1.58572	0.132202	0.71616
Scaffold641-160068	-0.118427	1.58686	0.00565952	0.940032
Scaffold641-160127	0.148635	1.61306	0.0301433	0.862166
Scaffold641-160166	-0.196597	0.0958151	0.0648029	0.79906
Scaffold641-160173	-0.58133	0.0986277	0.346333	0.556196
Scaffold641-160202	1.00309	0.0733701	0.440217	0.507018
Scaffold641-160208	-0.327044	0.0603259	0.113473	0.736224
Scaffold641-160583	-1.82925	-0.53694	3.02267	0.0821081
Scaffold641-160589	0.733911	-0.53694	9.36428e-10	0.999976
Scaffold641-160610	-2.73548	-0.532262	4.9975	0.025384
Scaffold641-160627	0.683705	-0.523261	3.08438e-10	0.999986
Scaffold641-160633	3.68542	-0.554447	6.34037	0.011802
Scaffold641-160641	0.683705	-0.523261	3.08438e-10	0.999986
Scaffold641-160649	2.26338	-0.533242	2.3636	0.124195
Scaffold641-160657	-1.63459	-0.527908	2.6779	0.10175
Scaffold641-160663	1.75706	-0.527908	1.44286	0.229677
Scaffold641-160667	3.36301	-0.527908	5.38691	0.0202884
Scaffold641-161096	-0.148338	0.065923	0.0209963	0.884789
Scaffold641-161121	0.954199	0.0826602	0.931713	0.334418
Scaffold641-161124	0.518622	0.0826602	0.277948	0.59805
Scaffold641-161174	0.341738	0.117309	0.123073	0.725725
Scaffold641-161175	0.316018	0.0451848	-5.25824e-09	1
Scaffold641-161184	0.458732	0.117309	0.218599	0.640109
Scaffold641-161185	0.383944	0.100993	0.0225043	0.880753
Scaffold641-161199	1.59185	0.100993	1.34163	0.246747
Scaffold641-161201	-0.338286	0.100993	0.117247	0.73204
Scaffold641-161212	-1.13504	0.100993	0.831133	0.361945
Scaffold641-161216	-0.808706	0.0980252	1.14559	0.284474
Scaffold641-161241	1.36356	0.100993	1.30886	0.252602
Scaffold641-161640	-1.16943	-0.0422954	1.19913	0.273496
Scaffold641-161712	2.86384	-0.00160351	4.13428	0.0420229
Scaffold641-161713	-1.38229	-0.191698	2.0142	0.155833
Scaffold641-161714	-0.864562	0.00152992	1.18636	0.276064
Scaffold641-161715	-2.9474	-0.191698	5.51053	0.0189023
Scaffold641-161717	-0.864562	0.00152992	1.18636	0.276064
Scaffold641-161718	2.47959	-0.191698	2.93677	0.0865835
Scaffold641-161728	-1.62967	-0.00393535	2.35119	0.125188
Scaffold641-161729	0.417204	-0.191698	-4.65669e-09	1
Scaffold641-161731	1.44281	-0.00160351	1.18216	0.276916
Scaffold641-161732	0.417204	-0.191698	-4.65669e-09	1
Scaffold641-161745	0.380524	-0.217761	-4.59461e-09	1
Scaffold641-161753	0.325695	-0.217761	0.0554975	0.813759
Scaffold641-171736	-0.0989731	-0.290193	0.0279148	0.867309
Scaffold641-171790	-1.54064	-0.233187	2.41543	0.120145
Scaffold641-171793	0.582974	-0.233187	0.138184	0.710093
Scaffold641-171800	0.716203	-0.233187	4.86653e-09	0.999944
Scaffold641-171820	3.03748	-0.233187	4.15402	0.0415358
Scaffold641-184120	-0.379602	0.280774	0.110075	0.740059
Scaffold641-184134	0.204892	0.287336	-1.37782e-09	1
Scaffold641-184182	-0.623815	0.302328	0.323299	0.569632
Scaffold641-184183	-0.92388	2.16649	0.724216	0.394765
Scaffold641-184236	0.4574	2.16278	0.215331	0.642621
Scaffold641-184267	2.84102	2.16281	5.03528	0.0248361
Scaffold641-184277	-0.294243	2.1584	0.123283	0.725501
Scaffold641-202071	0.0393823	0.820894	0.0015753	0.96834
Scaffold641-202080	0.323388	0.822951	0.11312	0.73662
Scaffold641-202093	-0.413409	0.822951	0.188192	0.664426
Scaffold641-202100	-0.282913	0.819592	0.0900753	0.764081
Scaffold641-226584	1.30652	0.627275	1.37198	0.241473
Scaffold641-226635	0.0896155	0.632864	-1.46199e-09	1
Scaffold641-226679	-1.13279	0.648378	1.31402	0.251667
Scaffold641-226680	0.0465385	0.736102	0.00804163	0.928545
Scaffold641-226692	-0.26081	0.738287	0.0222795	0.881346
Scaffold641-226695	-0.700261	0.738287	0.241877	0.622854
Scaffold641-226707	-1.0988	0.726177	0.779459	0.377307
Scaffold641-226710	-0.108299	0.718494	2.36787e-05	0.996117
Scaffold641-226718	0.806287	0.720406	0.869523	0.351087
Scaffold641-226725	-1.94474	0.720406	2.46105	0.116701
Scaffold641-226731	2.74391	0.720406	4.22058	0.0399365
Scaffold641-226752	-0.2509	0.704457	0.0450799	0.831857
Scaffold641-226802	-0.1784	-0.00841939	0.0821311	0.77443
Scaffold641-226881	5.04898	0.00880404	12.2622	0.000462238
Scaffold641-226889	-0.612009	0.00880404	1.05013	0.305478
Scaffold641-226897	0.771638	0.00567658	0.414987	0.519449
Scaffold641-231260	0.749271	1.24893	0.56536	0.452108
Scaffold641-234382	1.59182	2.18232	2.87398	0.090022
Scaffold641-234555	-1.29355	2.23648	1.28407	0.257143
Scaffold641-234590	-0.881535	2.23356	0.598445	0.439172
Scaffold641-234658	2.13826	0.5712	2.61676	0.10574
Scaffold641-234708	3.6483	0.57422	6.99465	0.00817537
Scaffold641-234726	0.170124	0.568665	0.0204727	0.886225
Scaffold641-295358	-0.581467	0.259919	0.236691	0.626607
Scaffold641-295402	-2.56199	0.257024	3.69216	0.0546688
Scaffold641-295415	-0.140833	0.259919	1.05332e-09	0.999974
Scaffold641-295447	-2.57022	0.259919	3.70704	0.0541833
Scaffold641-333687	-0.976482	0.263693	0.829956	0.362285
Scaffold641-333787	-0.185808	-0.125002	6.42464e-09	0.999936
Scaffold641-345097	-0.510237	2.76824	0.480157	0.488351
Scaffold641-345103	-1.48376	2.77259	2.1981	0.138181
Scaffold641-345140	-2.02295	2.77688	2.79526	0.0945437
Scaffold641-345145	-1.28201	2.76842	2.00953	0.156314
Scaffold641-345193	-0.810874	2.75782	0.721311	0.395714
Scaffold641-398842	-0.742751	-0.184353	0.584834	0.444424
Scaffold4-15747	0.164374	0.0687704	0.00931436	0.923115
Scaffold4-15773	0.287395	0.0841416	0.0124991	0.910982
Scaffold4-15799	-1.10309	0.0754519	1.43499	0.230952
Scaffold4-15803	2.19974	0.0841416	2.53117	0.111617
Scaffold4-15841	2.53362	0.0718148	3.13431	0.076661
Scaffold4-15844	1.61534	0.041831	1.48062	0.223678
Scaffold4-15891	0.789296	1.79502	0.564926	0.452282
Scaffold4-15903	-0.512702	1.79637	0.127706	0.720822
Scaffold4-15942	2.34661	1.7918	3.42677	0.0641475
Scaffold4-15945	1.24748	1.79512	1.3717	0.24152
Scaffold4-15949	2.358	1.76527	3.41204	0.0647223
Scaffold4-15971	0.771234	1.79637	0.461946	0.496716
Scaffold4-15975	2.89659	1.79637	5.00392	0.0252899
Scaffold4-17956	-0.625596	0.0211164	0.256416	0.612593
Scaffold4-17981	2.40131	0.0486372	3.21458	0.072985
Scaffold4-18012	0.000617898	0.0486372	1.38835e-09	0.99997
Scaffold4-18034	0.187993	0.033728	0.0285946	0.865718
Scaffold4-48166	-2.77219	0.42996	5.7837	0.0161754
Scaffold4-48204	-2.14819	0.42996	2.69961	0.100373
Scaffold4-71924	0.30344	-0.563205	0.0872679	0.76768
Scaffold4-71931	-0.49207	-0.556481	0.20785	0.648458
Scaffold4-71943	0.29442	-0.556481	-2.73215e-09	1
Scaffold4-71952	0.29442	-0.556481	-2.73215e-09	1
Scaffold4-71959	0.0848202	-0.5628	0.00154813	0.968614
Scaffold4-71967	-0.41536	-0.556481	0.145895	0.702489
Scaffold4-86113	0.671901	-0.247852	0.706298	0.400676
Scaffold4-86126	-0.297088	-0.247852	1.07585e-08	0.999917
Scaffold4-86177	1.47391	-0.247852	1.80251	0.179409
Scaffold4-86211	0.901355	-0.254302	1.02512	0.311307
Scaffold4-105486	1.97741	1.24084	3.40865	0.0648556
Scaffold4-105494	-0.261487	1.24461	0.0912503	0.762594
Scaffold4-105507	0.687227	1.21991	0.167948	0.681942
Scaffold4-105513	-0.170216	1.25041	0.0439071	0.834027
Scaffold4-105520	0.686511	1.24677	0.157407	0.691555
Scaffold4-105549	0.903516	1.24909	0.240001	0.624206
Scaffold4-105555	-1.05437	1.24909	0.894484	0.344265
Scaffold4-105556	-0.196316	0.521989	0.0264813	0.870731
Scaffold4-105576	2.00976	1.20913	2.19396	0.138553
Scaffold4-105577	0.0600602	0.58518	-4.8411e-10	1
Scaffold4-105591	4.0126	0.585239	8.06971	0.00450113
Scaffold4-105604	-0.558485	0.558263	0.199248	0.655329
Scaffold4-105623	-0.877382	0.590785	0.455875	0.499558
Scaffold4-105650	0.595401	0.577966	0.310663	0.577273
Scaffold4-106088	-1.47937	-0.331579	1.44637	0.229111
Scaffold4-106130	0.0966566	-0.324803	-1.77013e-09	1
Scaffold4-106173	2.40904	-0.344446	3.23335	0.0721529
Scaffold4-131508	-1.80381	1.572	2.79157	0.0947616
Scaffold4-131522	0.31478	1.52184	0.0496334	0.823702
Scaffold4-131527	2.36104	1.52598	2.7886	0.0949371
Scaffold4-131533	0.837875	1.52448	0.410525	0.521703
Scaffold4-131536	-2.47108	1.52119	4.69918	0.0301771
Scaffold4-131555	2.84936	1.52438	4.77285	0.028912
Scaffold4-131576	-0.961819	1.51245	0.813981	0.366946
Scaffold4-131600	0.934275	1.51314	0.818892	0.365504
Scaffold4-170122	2.09146	0.236714	2.37378	0.123388
Scaffold4-170123	-1.49331	0.109452	1.34806	0.245617
Scaffold4-170160	1.60694	0.260123	1.68197	0.194663
Scaffold4-170186	-1.72669	0.271902	2.21037	0.137086
Scaffold4-170198	2.8718	0.271902	4.23329	0.0396385
Scaffold4-171327	-0.172484	0.0551799	0.0416927	0.838207
Scaffold4-171333	-1.05623	0.0551799	1.51614	0.218204
Scaffold4-171334	-1.5243	0.373647	1.55118	0.212961
Scaffold4-171375	0.81662	0.0518231	0.309703	0.577863
Scaffold4-171376	2.05687	0.376322	2.30848	0.128669
Scaffold4-171412	-2.44763	0.0393642	4.36666	0.0366487
Scaffold4-171413	1.45741	0.35121	1.15126	0.283285
Scaffold4-171420	0.25627	0.348725	0.0561297	0.812721
Scaffold4-174534	-0.316639	-0.408098	0.109695	0.740492
Scaffold4-174539	0.193012	-0.393331	0.00138123	0.970354
Scaffold4-174542	1.35295	-0.397556	1.15136	0.283265
Scaffold4-174546	1.2958	-0.393331	0.83749	0.360116
Scaffold4-174557	0.329426	-0.393331	-3.05201e-09	1
Scaffold4-174581	0.905418	-0.434317	0.316349	0.57381
Scaffold4-174592	0.314868	-0.444316	-2.88167e-09	1
Scaffold4-174622	0.231949	-0.46285	0.0374577	0.846536
Scaffold4-197474	-0.439244	0.605037	1.0432e-08	0.999919
Scaffold4-223622	-0.635433	1.3971	0.363752	0.54643
Scaffold4-223719	0.850909	1.6051	1.01274	0.314247
Scaffold4-325475	0.204684	0.262276	-1.72221e-09	1
Scaffold4-325476	0.134253	-0.0407154	0.0313933	0.859366
Scaffold4-325477	0.210846	0.266111	-1.75761e-09	1
Scaffold4-325478	-1.72259	-0.0407154	2.8947	0.0888713
Scaffold4-325554	-0.300302	-0.0489569	0.152382	0.69627
Scaffold4-325559	0.65104	-0.0537315	0.18462	0.667432
Scaffold4-326636	-2.30029	-0.0390881	3.3481	0.0672825
Scaffold4-326720	1.46425	-0.0325609	1.4533	0.227999
Scaffold4-328350	-2.16982	0.941847	2.86002	0.0908063
Scaffold4-328378	-1.72449	0.945107	1.25341	0.262901
Scaffold4-328388	-1.30973	0.942145	0.682161	0.408844
Scaffold4-328417	-0.419162	0.953123	1.34099e-08	0.999908
Scaffold4-334203	-0.900934	0.0714395	0.870125	0.350921
Scaffold4-334245	-1.45736	0.0801623	2.25165	0.133472
Scaffold4-334246	-1.02125	-0.164399	1.09303	0.295801
Scaffold4-334261	-1.31167	0.0540941	1.80412	0.179216
Scaffold4-334262	-0.780133	-0.167803	0.609304	0.43505
Scaffold4-334266	-1.10156	0.0526708	1.28923	0.256189
Scaffold4-334267	-0.435044	-0.171736	0.198732	0.655746
Scaffold4-334276	-0.857884	0.0484993	0.788055	0.374689
Scaffold4-334277	-0.543197	-0.167803	0.302648	0.582227
Scaffold4-334285	0.570595	-0.171939	0.312859	0.575931
Scaffold4-355035	0.939106	1.06405	0.607412	0.435764
Scaffold4-355091	0.238151	1.10358	0.0659791	0.797284
Scaffold4-355124	1.10737	-0.0477614	0.935975	0.333315
Scaffold4-376451	1.43557	-0.431551	1.02591	0.311121
Scaffold4-376468	0.515771	-0.427439	-4.57567e-09	1
Scaffold4-412950	0.309123	0.404858	0.0749559	0.784253
Scaffold4-412978	1.81647	0.406361	1.93108	0.16464
Scaffold4-412979	-0.480859	0.55158	0.152206	0.696436
Scaffold4-413064	1.01125	0.550839	0.94503	0.330988
Scaffold4-416052	-0.265062	3.06583	0.148412	0.700057
Scaffold4-416100	-0.473549	3.07169	0.477255	0.489668
Scaffold4-416143	-0.392222	3.08523	0.328533	0.566524
Scaffold4-452426	1.28929	0.56756	1.5338e-08	0.999901
Scaffold4-452492	0.128021	0.556618	0.0084464	0.926774
Scaffold4-454942	-1.38028	1.48739	1.66803	0.196523
Scaffold4-454974	3.75535	1.48844	7.77957	0.00528403
Scaffold4-454990	0.645501	1.48844	0.37285	0.541455
Scaffold4-455035	-1.26812	1.49496	1.18623	0.276092
Scaffold4-455511	-0.831033	1.36547	0.456831	0.499109
Scaffold4-455522	1.26251	1.36669	1.56233	0.211324
Scaffold4-455528	-3.37773	1.36669	6.40005	0.0114117
Scaffold4-455535	0.590855	1.3693	0.321855	0.570495
Scaffold4-458661	0.862156	0.0306141	4.25488e-09	0.999948
Scaffold4-458668	0.85075	0.0337367	3.69543e-09	0.999951
Scaffold4-458677	0.857699	0.038121	3.90945e-09	0.99995
Scaffold4-458681	2.6283	0.035058	2.87631	0.089892
Scaffold4-458733	0.905964	0.0828807	6.24716e-09	0.999937
Scaffold4-458751	1.34562	0.0654284	1.02391	0.311594
Scaffold4-513117	0.11734	0.287071	0.00415688	0.948593
Scaffold4-513179	2.95135	0.287071	5.78287	0.0161831
Scaffold4-513203	0.863987	0.283309	0.5011	0.479017
Scaffold4-530639	0.170371	2.31247	0.0236138	0.877872
Scaffold4-530648	-0.851881	2.321	1.00304	0.316577
Scaffold4-530657	0.638847	2.321	0.598789	0.43904
Scaffold4-530667	-0.859715	2.321	0.816999	0.366059
Scaffold4-530671	-0.125448	2.32039	0.0247504	0.874991
Scaffold4-530682	0.639392	2.31948	0.656822	0.417684
Scaffold4-530687	0.132442	2.30753	0.0194914	0.888967
Scaffold4-530695	0.320037	2.30759	0.130498	0.717916
Scaffold4-530706	0.795829	2.28829	1.09746	0.294823
Scaffold4-530709	0.321533	2.29131	0.178426	0.67273
Scaffold4-530723	0.507269	2.30121	0.448728	0.50294
Scaffold4-530730	0.348673	2.30059	0.200407	0.654392
Scaffold4-530735	0.0914714	2.30059	0.00934861	0.922974
Scaffold4-553248	0.454504	-0.0479362	0.163642	0.685825
Scaffold4-565782	-0.62972	1.55834	0.283972	0.594109
Scaffold4-565799	-1.12272	1.54394	1.23643	0.266161
Scaffold4-565810	0.707998	1.53213	0.608202	0.435466
Scaffold4-565946	0.957491	1.94006	0.631962	0.426637
Scaffold4-565953	2.72751	1.93652	4.01531	0.045089
Scaffold4-565965	1.06345	1.93505	0.78956	0.374233
Scaffold4-565981	-1.50074	1.93652	1.24561	0.264392
Scaffold4-566003	0.275794	1.92	0.0994331	0.752511
Scaffold4-571355	-1.17394	-0.0451204	0.943578	0.331359
Scaffold4-571359	-0.372742	-0.0451204	0.092959	0.760449
Scaffold4-571416	2.75843	-0.0451204	3.66045	0.0557185
Scaffold4-571417	0.794023	0.235337	0.260417	0.609834
Scaffold4-571483	-0.526395	0.233391	0.25044	0.616765
Scaffold4-571615	2.06801	0.064064	2.36423	0.124145
Scaffold4-571618	-0.148191	0.064064	6.43396e-09	0.999936
Scaffold4-571627	-0.171724	0.0558109	7.4047e-09	0.999931
Scaffold4-571630	-0.148191	0.064064	6.43396e-09	0.999936
Scaffold4-571636	2.29507	0.064064	2.9104	0.0880098
Scaffold4-571638	-0.16752	0.0611777	0.0191808	0.889849
Scaffold4-571656	-2.68584	0.0722708	4.08346	0.0433049
Scaffold4-571658	-1.86859	0.0722708	1.73198	0.188158
Scaffold4-571671	-0.125616	0.0722708	5.53852e-09	0.999941
Scaffold4-571676	-0.146911	0.0637626	6.38684e-09	0.999936
Scaffold4-571680	1.60828	0.0678486	1.73879	0.187293
Scaffold4-571683	-0.125616	0.0722708	5.53852e-09	0.999941
Scaffold4-571691	0.22909	0.0689558	0.0390386	0.843372
Scaffold4-580902	1.30397	1.23713	1.07928	0.298858
Scaffold4-580905	-1.49668	1.23586	1.44813	0.228829
Scaffold4-580964	-2.252	1.24835	3.2011	0.0735889
Scaffold4-580976	-1.2382	1.24107	1.23724	0.266004
Scaffold4-581380	-2.20408	0.392613	4.06183	0.0438629
Scaffold4-581386	-1.44533	0.209926	2.0827	0.148976
Scaffold4-581394	1.14294	0.209926	0.565652	0.451992
Scaffold4-581462	0.407713	0.226748	-3.23802e-09	1
Scaffold4-581465	1.54065	0.226748	1.29608	0.254931
Scaffold4-581479	-0.333729	0.218361	0.118953	0.730173
Scaffold4-592555	-1.30907	-0.201349	1.6512	0.198796
Scaffold4-592601	0.909455	-0.199752	0.801173	0.370743
Scaffold4-592608	-0.63686	-0.200148	0.182714	0.669051
Scaffold4-592611	-0.852837	-0.201448	0.362467	0.547139
Scaffold4-592614	0.0136705	-0.217164	0.00015257	0.990145
Scaffold4-592618	-0.102603	-0.211807	2.79494e-09	0.999958
Scaffold4-593380	-0.770205	0.716835	0.588502	0.442999
Scaffold4-593395	-0.987827	0.716835	0.980528	0.322068
Scaffold4-631077	-0.083216	4.32914	0.0185547	0.891651
Scaffold4-631136	0.0957009	4.33699	0.0252195	0.873821
Scaffold4-631147	-0.100402	4.33645	0.0263578	0.87103
Scaffold4-639447	-2.69514	2.85703	7.14512	0.00751684
Scaffold4-639452	1.38068	2.85743	1.96049	0.161461
Scaffold4-639492	0.011251	2.84904	0.000755773	0.978068
Scaffold4-639498	1.59355	2.84781	3.88915	0.048599
Scaffold4-644000	-0.0604815	0.0147581	2.604e-09	0.999959
Scaffold4-644049	1.31541	0.0147581	1.06306	0.302519
Scaffold4-644051	1.31859	0.0147581	1.35916	0.243683
Scaffold4-644067	-0.881238	0.0808338	0.53265	0.465495
Scaffold4-647509	0.388887	0.295647	0.0392492	0.842956
Scaffold4-647579	2.18099	0.289294	3.27408	0.0703823
Scaffold4-650628	0.0153002	1.09447	0.000360207	0.984858
Scaffold4-650633	-0.0786703	1.07884	0.00604821	0.938011
Scaffold4-650653	-0.085631	1.10629	0.00694487	0.933584
Scaffold4-650665	-0.0365119	-0.0680286	0.00085808	0.976631
Scaffold4-650700	-0.259613	1.10629	0.0809851	0.775967
Scaffold4-653053	0.219595	0.0903038	0.00847188	0.926664
Scaffold4-653065	1.47184	0.0851421	1.26414	0.260868
Scaffold4-653082	1.8252	0.0851421	1.76857	0.183559
Scaffold4-653088	3.33066	0.0851421	5.29052	0.0214418
Scaffold4-653098	0.68689	0.0851421	0.248428	0.618184
Scaffold4-653104	1.8252	0.0851421	1.76857	0.183559
Scaffold4-653107	1.18857	0.0818535	0.638667	0.424194
Scaffold4-653130	0.692043	0.0851421	0.339124	0.560335
Scaffold4-654481	0.0558819	1.33611	0.00439843	0.947123
Scaffold4-654517	0.30346	1.34316	0.095388	0.757436
Scaffold4-654530	-0.346107	1.33731	0.0962765	0.756345
Scaffold4-654538	0.96838	1.32204	0.731391	0.392433
Scaffold4-654573	-0.119929	1.32458	0.00959777	0.921958
Scaffold4-663703	0.502236	3.12525	0.480012	0.488417
Scaffold4-667317	1.4972	0.518999	1.50559	0.219812
Scaffold4-667398	1.98119	0.502245	2.84208	0.0918253
Scaffold4-683349	-0.282964	-0.36653	0.165648	0.684009
Scaffold4-683380	-0.534907	-0.333529	0.301842	0.58273
Scaffold4-683381	0.38444	-0.410723	0.102725	0.748584
Scaffold4-699042	1.6431	0.201404	2.0367	0.153542
Scaffold4-699063	-0.0294329	0.201404	0.0088354	0.925112
Scaffold4-699125	-2.29675	0.481076	3.19449	0.0738867
Scaffold4-704299	-0.223927	0.542497	0.0304404	0.861495
Scaffold4-718351	-1.89335	-0.186609	2.12159	0.145236
Scaffold4-718357	-0.238788	-0.315818	-3.32052e-09	1
Scaffold4-718364	-0.738262	-0.181713	0.27091	0.602722
Scaffold4-718390	0.532383	-0.213719	0.247084	0.619136
Scaffold4-718401	2.44076	-0.225914	4.25181	0.0392085
Scaffold4-739024	2.38983	0.304785	4.16101	0.0413647
Scaffold4-739109	-0.02736	0.293203	0.00513654	0.942865
Scaffold4-869174	-1.04669	-0.152265	0.964521	0.326051
Scaffold4-869177	-0.957254	-0.150784	0.8048	0.369662
Scaffold4-869198	-1.4673	-0.14729	2.40138	0.121228
Scaffold4-869199	0.477056	0.0564645	-2.73656e-09	1
Scaffold4-869206	0.556298	-0.14729	0.0421583	0.837318
Scaffold4-869207	2.16514	0.0564645	2.50497	0.113488
Scaffold4-869220	2.0591	-0.14729	2.02287	0.154946
Scaffold4-869221	2.29629	0.0599905	2.61587	0.1058
Scaffold4-869227	-1.02749	-0.15137	1.76118	0.184478
Scaffold4-869228	0.0811288	0.0564645	0.00482166	0.944641
Scaffold4-869247	2.407	-0.167735	2.55564	0.109901
Scaffold4-869248	-0.786411	0.0459322	1.18314	0.276719
Scaffold4-869249	0.791334	-0.162585	1.40573e-09	0.99997
Scaffold4-869250	1.25522	0.0406123	0.715513	0.39762
Scaffold4-869253	1.70944	-0.162585	1.20467	0.272391
Scaffold4-869254	-0.0452738	0.0459322	0.0183821	0.892153
Scaffold4-869271	2.60832	0.0459322	3.24861	0.071484
Scaffold4-869283	0.806348	0.0228071	0.593067	0.441236
Scaffold4-884810	-0.665946	-0.541644	0.322163	0.57031
Scaffold4-884813	0.548049	-0.541644	-1.87584e-09	1
Scaffold4-884817	0.548049	-0.541644	-1.87584e-09	1
Scaffold4-884871	0.531734	-0.525752	-1.81776e-09	1
Scaffold4-884873	-1.66052	-0.540134	2.53014	0.11169
Scaffold4-884879	-1.18475	-0.525752	1.74281	0.186783
Scaffold4-884895	-1.81802	-0.521353	2.79672	0.0944573
Scaffold4-884899	0.518684	-0.521353	-1.92983e-09	1
Scaffold4-898296	-0.423014	-0.299126	0.172793	0.677642
Scaffold4-898305	1.34769	-0.299126	1.09525	0.295311
Scaffold4-898318	1.7602	-0.299126	1.74318	0.186736
Scaffold4-898345	0.327644	-0.299126	-2.55657e-09	1
Scaffold4-898347	0.117237	-0.299126	0.000222714	0.988093
Scaffold4-898349	1.97564	-0.299126	2.10586	0.146736
Scaffold4-899948	0.395987	1.19956	0.159185	0.689908
Scaffold4-903264	1.06547	0.723504	0.64624	0.42146
Scaffold4-903278	-1.65033	0.736336	1.70664	0.191421
Scaffold4-903412	1.34236	0.218632	0.999172	0.317511
Scaffold4-903503	0.0290034	0.227693	0.000486201	0.982408
Scaffold4-903699	-0.076729	1.15085	0.00719481	0.932403
Scaffold4-903710	-0.599612	1.15085	0.434324	0.509875
Scaffold4-903730	-0.233418	1.15085	0.0654013	0.798154
Scaffold4-903744	-0.208373	1.14714	0.050412	0.822348
Scaffold4-906194	0.0731855	-0.420858	0.00325243	0.954521
Scaffold4-963379	-1.08547	-0.32706	0.848461	0.356988
Scaffold4-973853	1.00148	-0.0758065	0.482113	0.487467
Scaffold4-973911	1.59692	-0.00641652	1.0877	0.296982
Scaffold4-973918	2.57532	0.0246938	2.78021	0.0954358
Scaffold4-978697	1.30667	0.0692006	1.03032	0.310085
Scaffold4-978715	-1.71762	0.0692006	2.91121	0.0879659
Scaffold4-978727	-1.29864	0.0692006	1.32535	0.249634
Scaffold4-978728	0.342276	0.0949959	0.0205469	0.88602
Scaffold4-978744	0.566713	0.0656969	0.0995448	0.752377
Scaffold4-978745	0.22973	0.0982504	-1.57005e-09	1
Scaffold4-978760	-1.14508	0.0650682	2.0035	0.156936
Scaffold4-978761	1.03832	0.0982504	0.718002	0.3968
Scaffold4-978766	1.88044	0.0561514	1.27181	0.259427
Scaffold4-978767	-0.82493	0.0982504	0.928539	0.335243
Scaffold4-978770	-0.704899	0.060924	0.584148	0.444691
Scaffold4-978771	0.22973	0.0982504	-1.57005e-09	1
Scaffold4-978773	0.978649	0.060924	3.14835e-09	0.999955
Scaffold4-978774	2.8062	0.0982504	3.70038	0.0544
Scaffold4-978778	-0.375428	0.0477957	1.02094	0.312296
Scaffold4-978779	0.168975	0.0982504	0.0173575	0.895184
Scaffold4-978785	0.963894	0.0522862	-3.10853e-07	1
Scaffold4-978786	3.31561	0.0949959	4.52509	0.0334013
Scaffold4-978801	0.608021	0.0890843	0.177712	0.673347
Scaffold4-978808	2.81645	0.0982504	4.03551	0.0445521
Scaffold4-978813	2.39923	0.0923908	2.96519	0.0850747
Scaffold4-978828	1.67764	0.105484	1.71666	0.190124
Scaffold4-985316	-1.2709	0.101675	1.45494	0.227736
Scaffold4-985322	-0.964521	0.601539	0.837896	0.359999
Scaffold4-985323	0.838088	0.0945261	0.583963	0.444763
Scaffold4-985351	1.81148	0.601539	1.54066	0.21452
Scaffold4-985352	-0.877194	1.71945	0.724242	0.394756
Scaffold4-985370	0.529162	0.460403	0.0648086	0.799051
Scaffold4-985371	0.584303	1.73373	0.343206	0.557985
Scaffold4-985390	0.690737	0.595531	-6.67187e-11	1
Scaffold4-985391	1.55331	1.73373	1.86937	0.171548
Scaffold4-985430	-1.07037	1.73279	0.741656	0.389131
Scaffold4-985440	-2.03325	1.72631	2.60766	0.106349
Scaffold4-985448	-0.171236	1.71745	0.0401011	0.841283
Scaffold4-990064	-0.737476	0.772066	0.465861	0.494897
Scaffold4-990090	-0.212922	0.923319	0.00751401	0.930923
Scaffold4-994917	-0.296606	2.29402	0.111113	0.73888
Scaffold4-995004	-0.397181	2.29871	0.0803161	0.776869
Scaffold4-995048	0.0964368	-0.336654	-2.81386e-09	1
Scaffold4-1003794	-1.11987	0.543708	0.985106	0.320941
Scaffold4-1003877	-2.47609	0.559557	3.29581	0.0694567
Scaffold4-1003881	2.70139	0.559557	3.83539	0.0501813
Scaffold4-1003917	3.13136	0.250044	4.68226	0.0304756
Scaffold4-1003936	2.71843	0.256166	3.73598	0.0532524
Scaffold4-1003998	1.12378	0.598777	1.16931	0.279543
Scaffold4-1003999	0.84658	0.420329	0.428903	0.512528
Scaffold4-1004097	0.554708	0.295059	0.237917	0.625715
Scaffold4-1007893	1.0405	1.01741	0.971495	0.324308
Scaffold4-1007918	0.471073	1.00631	0.121448	0.727469
Scaffold4-1007950	0.177197	1.00737	0.000150267	0.99022
Scaffold4-1007954	-1.84824	1.0127	2.82761	0.0926561
Scaffold4-1007964	-2.05574	1.01089	3.21532	0.0729521
Scaffold4-1007970	0.0248771	1.0127	0.00233131	0.96149
Scaffold4-1007986	3.04514	1.01258	4.71202	0.0299525
Scaffold4-1011644	-1.97664	-0.00361499	3.67113	0.0553627
Scaffold4-1011652	0.170811	-0.00818471	-3.43001e-09	1
Scaffold4-1011718	2.88266	-0.00818471	4.23211	0.0396662
Scaffold4-1011724	-2.68075	-0.0128129	4.5275	0.0333543
Scaffold4-1011729	2.42005	-0.0128129	3.21927	0.0727762
Scaffold4-1015792	2.38353	0.555822	3.03144	0.0816653
Scaffold4-1015881	4.84594	0.641308	12.1426	0.000492824
Scaffold4-1015897	0.497939	-0.612911	0.0674839	0.795036
Scaffold4-1015915	0.835005	-0.612911	0.235058	0.627799
Scaffold4-1015959	-1.98164	-0.603035	3.19306	0.0739515
Scaffold4-1015963	-1.73736	-0.603035	2.59519	0.107189
Scaffold4-1015966	-1.60727	-0.614324	2.14065	0.143441
Scaffold4-1017823	0.365876	0.58424	0.566113	0.451808
Scaffold4-1017836	-1.16904	0.58424	0.943094	0.331483
Scaffold4-1034820	3.2613	-0.108246	5.26856	0.021714
Scaffold4-1034826	3.55254	-0.103435	5.89089	0.0152194
Scaffold4-1034845	-1.90991	-0.113206	2.73246	0.0983277
Scaffold4-1034871	-3.44248	-0.0933601	6.68075	0.00974599
Scaffold4-1034873	1.10712	-0.0933601	0.937776	0.332851
Scaffold4-1034885	1.60935	-0.09671	1.63983	0.200349
Scaffold4-1034900	0.160206	-0.09671	-6.11382e-09	1
Scaffold4-1034912	0.131405	-0.111122	-5.26151e-09	1
Scaffold4-1042294	2.36158	-0.256724	3.08576	0.0789803
Scaffold4-1042307	-0.979551	-0.256724	0.672392	0.412219
Scaffold4-1042347	-1.75073	-0.256724	2.40361	0.121056
Scaffold4-1042370	2.86301	-0.256724	3.77049	0.0521644
Scaffold4-1047480	0.923428	0.490865	0.694808	0.404534
Scaffold4-1047492	1.13877	0.484343	0.455547	0.499712
Scaffold4-1047527	-0.981947	0.478518	1.45469	0.227777
Scaffold4-1047528	2.20131	0.620812	2.6581	0.103023
Scaffold4-1047540	-1.00575	0.477455	0.788761	0.374475
Scaffold4-1047541	-1.83599	0.618002	2.62116	0.105447
Scaffold4-1047546	-3.30891	0.477455	6.44108	0.0111511
Scaffold4-1047547	-1.15481	0.618002	1.38421	0.239386
Scaffold4-1047557	-1.52809	0.477455	2.24052	0.134436
Scaffold4-1047558	0.501248	0.614955	0.114085	0.73554
Scaffold4-1047579	0.625297	0.471945	0.135786	0.712507
Scaffold4-1047580	1.92109	0.614955	2.1457	0.14297
Scaffold4-1047600	-1.64831	0.614955	1.67669	0.195364
Scaffold4-1047607	-1.46595	0.0306216	1.46412	0.226275
Scaffold4-1047608	-0.436452	0.607671	0.185958	0.666303
Scaffold4-1047618	0.529511	0.0516547	-2.80943e-09	1
Scaffold4-1047631	-1.79434	0.0430728	2.8067	0.0938711
Scaffold4-1047643	-3.00676	0.0481079	5.66774	0.0172797
Scaffold4-1047673	0.539613	0.0516547	0.0736251	0.78613
Scaffold4-1047705	0.458996	0.129005	-1.09916e-09	1
Scaffold4-1047706	1.02847	-0.107155	0.581566	0.445699
Scaffold4-1047734	2.67794	-0.0925953	3.6878	0.0548119
Scaffold4-1047745	3.41469	-0.0925953	5.86827	0.0154162
Scaffold4-1047748	-1.62394	-0.0960099	2.21649	0.136543
Scaffold4-1047762	-2.05308	-0.0925953	2.92242	0.0873567
Scaffold4-1047765	2.16949	-0.0925953	2.57554	0.108527
Scaffold4-1047768	0.166072	-0.0925953	-1.35359e-09	1
Scaffold4-1047778	-0.0346295	-0.0925953	0.00249028	0.9602
Scaffold4-1051193	0.180211	0.849921	0.0309338	0.860388
Scaffold4-1051231	-0.664359	0.841229	0.374082	0.540788
Scaffold4-1051239	1.33913	0.841229	0.90383	0.341757
Scaffold4-1051240	0.298061	0.802548	0.0221079	0.8818
Scaffold4-1051334	0.637548	0.817084	0.391443	0.531542
Scaffold4-1057458	0.845445	0.739361	0.568024	0.451045
Scaffold4-1057489	0.0775876	0.759609	0.00171885	0.96693
Scaffold4-1057509	2.80213	0.759609	3.74066	0.0531035
Scaffold4-1057542	1.45054	0.765616	1.1058	0.292996
Scaffold4-1057543	0.765124	0.083324	0.777217	0.377994
Scaffold4-1057565	1.83205	0.083324	1.83381	0.175679
Scaffold4-1057612	0.439468	0.0538779	0.14894	0.699551
Scaffold4-1064559	1.42296	0.357881	0.984122	0.321183
Scaffold4-1064592	-0.634729	0.395413	0.355724	0.550891
Scaffold4-1066034	0.429608	-0.0621034	0.150442	0.698113
Scaffold4-1066041	2.15605	-0.057625	2.71868	0.0991802
Scaffold4-1066059	1.66218	-0.057625	1.80638	0.178943
Scaffold4-1066070	1.17253	-0.057625	1.10011	0.294242
Scaffold4-1066100	1.18566	0.503252	1.14752	0.284068
Scaffold4-1066118	3.3389	0.474428	5.44992	0.0195692
Scaffold4-1066119	2.3615	0.951583	3.13653	0.0765564
Scaffold4-1066153	0.840163	0.487223	0.365178	0.545645
Scaffold4-1066154	0.138196	0.954648	-2.23783e-09	1
Scaffold4-1066157	-0.49174	0.506796	0.248198	0.618347
Scaffold4-1066158	2.67522	0.948278	3.76545	0.0523216
Scaffold4-1066165	2.53767	0.496929	3.11092	0.0777692
Scaffold4-1066166	0.921311	0.954648	0.461147	0.497088
Scaffold4-1066176	2.76005	0.504693	3.48932	0.0617659
Scaffold4-1066177	1.92629	0.954648	2.20731	0.137358
Scaffold4-1066191	0.4423	0.504693	-1.84538e-09	1
Scaffold4-1066192	2.32351	0.950142	3.03365	0.0815542
Scaffold4-1066207	-0.510176	0.952867	0.287003	0.592148
Scaffold4-1069025	-0.112827	2.26651	0.0140176	0.905754
Scaffold4-1069074	-0.439935	2.26842	0.229758	0.631703
Scaffold4-1069083	-0.788389	2.26936	0.468801	0.493539
Scaffold4-1069094	2.58839	2.26818	4.30813	0.0379307
Scaffold4-1074011	-0.185753	4.05519	0.0868269	0.768251
Scaffold4-1074060	0.116847	4.05678	0.0320053	0.858016
Scaffold4-1074069	0.699186	4.05811	0.839133	0.359645
Scaffold4-1074080	-0.204775	4.0582	0.0660398	0.797193
Scaffold4-1083346	-0.870062	0.428253	0.392828	0.530817
Scaffold4-1083392	-2.55801	0.457686	3.55207	0.0594714
Scaffold4-1083425	-0.0984551	0.50265	1.91042e-09	0.999965
Scaffold4-1083430	1.58958	0.504756	1.41535	0.23417
Scaffold4-1105420	0.0249672	1.41435	0.00215134	0.963005
Scaffold4-1105429	1.21591	1.42774	1.01941	0.31266
Scaffold4-1105459	-2.52249	1.42654	3.86462	0.0493144
Scaffold4-1105461	1.40801	1.42538	1.53223	0.215778
Scaffold4-1105500	-1.48555	1.42682	1.62766	0.202027
Scaffold4-1105505	2.00446	1.42682	2.68699	0.101171
Scaffold4-1105850	0.337561	-0.321453	0.0881189	0.766582
Scaffold4-1105969	-1.02308	0.413712	0.74432	0.38828
Scaffold4-1105980	-2.46671	0.397453	3.85656	0.0495518
Scaffold4-1105990	2.26011	0.395178	2.47409	0.115736
Scaffold4-1106001	1.87659	0.357421	1.85993	0.172633
Scaffold4-1106018	-0.013891	-0.0607195	1.55667e-09	0.999969
Scaffold4-1106031	0.615451	0.397453	0.120263	0.728749
Scaffold4-1106035	2.53226	0.397453	4.39682	0.036006
Scaffold4-1114415	-0.644043	0.354603	0.386272	0.534266
Scaffold4-1114416	0.214988	0.735913	0.0415253	0.838527
Scaffold4-1114478	0.445791	0.373636	-2.20846e-09	1
Scaffold4-1114479	-1.88921	0.105948	2.97589	0.0845137
Scaffold4-1114485	3.23463	0.340137	4.85946	0.0274949
Scaffold4-1114486	0.110627	0.0881245	0.000996228	0.97482
Scaffold4-1114500	-0.0930054	0.373636	0.0365844	0.848314
Scaffold4-1114501	0.434699	0.0881245	-3.89217e-09	1
Scaffold4-1114515	-1.81853	0.427575	2.24538	0.134014
Scaffold4-1114516	-0.291908	0.0913968	0.0818937	0.774747
Scaffold4-1114905	0.478665	0.617243	0.198899	0.655611
Scaffold4-1114995	-0.567199	0.815082	0.337393	0.561338
Scaffold4-1116773	0.0044551	0.879185	7.69616e-05	0.993
Scaffold4-1116846	-1.17508	0.907831	1.35659	0.24413
Scaffold4-1116847	0.309327	2.16426	0.127648	0.720883
Scaffold4-1116904	3.02397	2.1643	5.52277	0.0187705
Scaffold4-1116931	1.03956	2.15408	1.01351	0.314063
Scaffold4-1116945	-1.46902	2.1456	3.10054	0.0782665
Scaffold4-1137764	1.60169	0.301567	1.98633	0.158725
Scaffold4-1137827	0.288397	0.309003	-1.50141e-09	1
Scaffold4-1137890	-0.165675	1.72154	0.0188348	0.890841
Scaffold4-1137957	-0.0939369	1.74601	0.0123105	0.911654
Scaffold4-1142890	0.259151	-0.0489118	0.0629122	0.801951
Scaffold4-1142971	-0.349662	0.185332	0.126562	0.722024
Scaffold4-1143121	-0.802844	-0.0199831	0.289314	0.590661
Scaffold4-1143167	-3.57605	-0.0149946	6.18805	0.0128616
Scaffold4-1143178	-0.348277	-0.0119582	1.33499e-08	0.999908
Scaffold4-1143209	0.321806	-0.0162847	0.113046	0.736702
Scaffold4-1147832	-0.204099	1.49798	0.0364828	0.848522
Scaffold4-1147857	-0.214423	1.48822	0.0171987	0.895662
Scaffold4-1147873	-0.596175	1.49907	0.26985	0.603433
Scaffold4-1147878	-2.4475	1.49496	3.61868	0.0571342
Scaffold4-1147883	2.59127	1.49538	4.19544	0.0405328
Scaffold4-1147897	0.766481	1.49907	0.440343	0.506957
Scaffold4-1147911	2.93852	1.49778	5.14116	0.023365
Scaffold4-1153655	1.22927	3.53892	1.67753	0.195252
Scaffold4-1153692	0.658081	3.54823	0.508245	0.4759
Scaffold4-1153704	-0.797421	3.54735	0.988616	0.320081
Scaffold4-1153712	0.672592	3.54587	0.800224	0.371026
Scaffold4-1153749	0.692984	3.54163	1.02266	0.311889
Scaffold4-1168281	1.8522	0.543323	2.70434	0.100075
Scaffold4-1168285	1.86716	0.543323	2.44067	0.118226
Scaffold4-1168317	-0.498478	0.55555	0.0712041	0.789592
Scaffold4-1168323	1.06989	0.55803	0.734231	0.391515
Scaffold4-1168326	0.145194	0.55803	0.00727172	0.932043
Scaffold4-1168334	1.14684	0.554862	0.928027	0.335376
Scaffold4-1168336	-1.32897	0.55803	0.887643	0.346117
Scaffold4-1168357	-0.677481	0.543168	0.227542	0.633352
Scaffold4-1189088	0.647987	0.049152	0.124509	0.724195
Scaffold4-1189134	0.454722	0.047854	-1.81401e-09	1
Scaffold4-1189140	0.443929	0.0510684	-1.93609e-09	1
Scaffold4-1189148	0.460885	0.0596957	-4.35513e-10	1
Scaffold4-1189181	0.460885	0.0596957	-4.35513e-10	1
Scaffold4-1189288	-0.517341	0.137228	1.01568	0.313546
Scaffold4-1189299	0.72833	0.145902	-1.95172e-11	1
Scaffold4-1189315	-1.38565	0.142576	2.15786	0.141842
Scaffold4-1189319	0.72833	0.145902	-1.95172e-11	1
Scaffold4-1189382	-2.20902	0.141683	3.69517	0.0545701
Scaffold4-1215559	0.290737	0.810302	0.0460577	0.830071
Scaffold4-1227458	-1.67957	1.02984	2.42838	0.119156
Scaffold4-1227487	-3.44872	1.02984	6.41417	0.0113213
Scaffold4-1227509	-1.77149	1.01566	3.19197	0.0740007
Scaffold4-1227536	1.60037	1.01566	2.27164	0.131761
Scaffold4-1270534	-1.38756	0.104991	0.9296	0.334967
Scaffold4-1270563	-1.19252	0.102079	1.36709	0.242312
Scaffold4-1270575	-0.253372	0.102079	0.043265	0.835227
Scaffold4-1270613	-1.6475	0.102079	1.50683	0.219623
Scaffold4-1270618	0.09152	0.102079	0.0122376	0.911915
Scaffold4-1281679	-0.194109	0.263683	0.035667	0.850205
Scaffold4-1281713	0.10844	0.271824	-1.74106e-09	1
Scaffold4-1281731	0.361869	0.268015	0.0842474	0.771622
Scaffold4-1281754	2.15164	0.271691	2.50366	0.113582
Scaffold4-1287353	-0.378315	0.360494	0.143378	0.704946
Scaffold4-1287376	-0.000758301	0.360494	-3.70656e-11	1
Scaffold4-1287377	3.17365	0.14429	4.67135	0.0306699
Scaffold4-1287416	2.37087	0.358032	2.98834	0.0838659
Scaffold4-1287417	0.569534	0.162463	1.95999e-10	0.999989
Scaffold4-1287423	-2.24816	0.360494	3.35159	0.0671402
Scaffold4-1287424	0.59771	0.160313	3.85807e-10	0.999984
Scaffold4-1287428	1.70853	0.360494	1.80496	0.179114
Scaffold4-1287429	0.59771	0.160313	3.85807e-10	0.999984
Scaffold4-1287460	1.8662	0.160313	2.02906	0.154316
Scaffold4-1298338	-0.932291	1.15733	0.3828	0.536108
Scaffold4-1298346	-0.252484	1.16188	7.72597e-09	0.99993
Scaffold4-1298349	2.75117	1.16188	4.32883	0.0374721
Scaffold4-1298355	1.8099	1.16188	2.26001	0.132754
Scaffold4-1298361	0.636846	-0.166992	0.353503	0.552137
Scaffold4-1298362	2.52058	1.15977	4.63609	0.0313063
Scaffold4-1298370	0.499008	-0.156736	0.0583738	0.809085
Scaffold4-1298371	3.01013	0.087287	4.74063	0.0294583
Scaffold4-1298373	-1.11018	-0.156736	1.8477	0.174051
Scaffold4-1298374	-0.948476	0.087287	0.583637	0.44489
Scaffold4-1298392	-0.527586	-0.156736	0.419715	0.517079
Scaffold4-1298393	1.53494	0.087287	1.50423	0.220021
Scaffold4-1298407	0.276125	0.087287	0.0761293	0.782613
Scaffold4-1299018	0.417896	1.03326	0.177051	0.67392
Scaffold4-1299055	0.926735	1.03174	0.672762	0.41209
Scaffold4-1299064	1.33006	1.03647	1.71799	0.189952
Scaffold4-1299074	-2.37176	1.03358	3.1272	0.076996
Scaffold4-1299077	1.44129	1.03358	1.77509	0.182753
Scaffold4-1305883	-0.347743	0.934456	0.138282	0.709995
Scaffold4-1305896	2.00533	0.931791	2.11664	0.145706
Scaffold4-1305907	-3.00658	0.943682	6.02752	0.0140845
Scaffold4-1305916	-0.591581	0.933339	0.931196	0.334552
Scaffold4-1305928	0.800612	0.943682	0.291419	0.589313
Scaffold4-1305964	-1.18961	0.938996	1.20851	0.271627
Scaffold4-1305968	-2.01332	0.936079	3.75361	0.0526936
Scaffold4-1316083	0.828317	0.502274	0.521364	0.470261
Scaffold4-1316111	3.32449	0.50544	5.40605	0.0200671
Scaffold4-1316134	0.505711	0.521167	-2.11771e-09	1
Scaffold4-1316143	-1.72495	0.514914	2.66487	0.102586
Scaffold4-1341254	-0.62346	0.320261	0.26112	0.609352
Scaffold4-1341273	0.950503	0.326481	0.96137	0.326842
Scaffold4-1341304	2.38075	0.326481	3.30179	0.0692043
Scaffold4-1341330	-0.204645	0.326481	3.52865e-09	0.999953
Scaffold4-1341339	0.793661	0.40974	0.809894	0.368152
Scaffold4-1349598	-0.649828	0.998559	0.323505	0.569509
Scaffold4-1349682	1.19754	-0.153807	1.27415	0.258989
Scaffold4-1349683	-0.2612	0.986396	0.0645598	0.799429
Scaffold4-1349698	0.270621	-0.133369	-3.94339e-09	1
Scaffold4-1349712	1.46913	-0.133369	1.28504	0.256964
Scaffold4-1358895	-1.09266	0.51216	1.08329	0.297964
Scaffold4-1358904	-0.245137	0.508958	0.0535991	0.816915
Scaffold4-1358927	-3.43962	0.509225	6.77516	0.00924351
Scaffold4-1358931	1.93037	0.514335	2.18592	0.139278
Scaffold4-1358938	-0.364452	0.495347	0.0820493	0.774539
Scaffold4-1358941	0.618592	0.495347	0.211109	0.645899
Scaffold4-1358954	-0.118837	0.495347	0.0112889	0.915385
Scaffold4-1359184	2.30986	1.09804	3.34134	0.0675594
Scaffold4-1359186	-1.05845	1.10084	0.442745	0.505801
Scaffold4-1359214	-2.66487	1.10349	3.65467	0.0559123
Scaffold4-1359232	0.516199	1.08901	0.280885	0.596122
Scaffold4-1359581	0.0781608	0.855433	0.0114315	0.914854
Scaffold4-1366469	0.915167	1.94319	0.9787	0.32252
Scaffold4-1366484	-0.440014	1.94238	0.147485	0.70095
Scaffold4-1366515	0.415097	1.9459	0.155865	0.692993
Scaffold4-1370489	1.75788	0.113374	1.84249	0.174659
Scaffold4-1370513	0.566044	1.41715	0.359425	0.548826
Scaffold4-1370514	-1.71595	0.116583	1.45797	0.227254
Scaffold4-1370523	0.791181	1.42431	0.589488	0.442617
Scaffold4-1370604	1.35345	1.41975	1.65842	0.197817
Scaffold4-1379306	-0.88724	0.457849	0.516244	0.472448
Scaffold4-1379309	0.368553	0.457849	-2.59485e-09	1
Scaffold4-1379317	1.00895	0.457849	0.543941	0.460804
Scaffold4-1379338	-1.86316	0.457849	2.81418	0.0934346
Scaffold4-1379344	-2.00166	0.454573	3.04928	0.0807731
Scaffold4-1379347	-0.521292	0.451177	0.204478	0.65113
Scaffold4-1379373	1.71267	0.457849	1.56192	0.211385
Scaffold4-1379381	-0.444801	1.63149	0.237103	0.626307
Scaffold4-1379382	2.44712	0.449677	4.84979	0.0276496
Scaffold4-1379396	0.246108	1.64754	0.0547209	0.815043
Scaffold4-1379408	-0.73954	1.64499	0.336045	0.562121
Scaffold4-1379414	-1.13854	1.64521	0.979288	0.322375
Scaffold4-1379423	1.13969	1.64972	0.960147	0.32715
Scaffold4-1379441	-3.47325	1.46303	7.2886	0.00693936
Scaffold4-1379453	1.07682	1.66386	0.954011	0.3287
Scaffold4-1379469	1.42111	1.66795	1.26968	0.259827
Scaffold4-1381869	1.32319	-0.157917	0.927164	0.335601
Scaffold4-1381903	0.0558975	-0.157917	2.85122e-10	0.999987
Scaffold4-1384226	0.125031	0.710534	-2.9565e-09	1
Scaffold4-1384272	0.582799	0.714525	0.173436	0.677076
Scaffold4-1384277	0.989927	0.716626	0.753844	0.385262
Scaffold4-1384280	0.113363	0.716626	0.00603268	0.93809
Scaffold4-1384303	1.98202	0.716626	2.09805	0.147487
Scaffold4-1384311	1.69675	0.711902	2.15676	0.141944
Scaffold4-1384843	-0.102322	-0.0437808	0.0115994	0.914233
Scaffold4-1384871	1.26642	-0.0578183	1.09101	0.296246
Scaffold4-1384908	0.186148	-0.054556	-4.365e-09	1
Scaffold4-1384909	0.0589266	-0.191953	0.00232618	0.961533
Scaffold4-1384940	0.216408	-0.0651607	-4.94201e-09	1
Scaffold4-1384941	2.6661	-0.188348	3.28107	0.0700832
Scaffold4-1384943	1.33512	-0.089263	1.16964	0.279475
Scaffold4-1384944	1.49563	-0.188348	1.11257	0.291525
Scaffold4-1384956	-2.13614	-0.188348	3.54505	0.0597234
Scaffold4-1384979	1.1483	-0.188348	0.721132	0.395773
Scaffold4-1388575	1.28726	0.843635	1.88384	0.169898
Scaffold4-1388654	1.49879	0.83503	2.22547	0.135751
Scaffold4-1388664	-0.820955	0.0679727	0.51073	0.474823
Scaffold4-1388665	-1.41262	0.825384	0.690351	0.406045
Scaffold4-1388672	-1.99577	0.0679727	2.78454	0.0951779
Scaffold4-1388772	-0.0665207	1.04129	1.74934e-09	0.999967
Scaffold4-1388800	-0.578408	1.03906	0.366089	0.545144
Scaffold4-1401276	0.58416	1.47054	0.476923	0.489819
Scaffold4-1401285	0.65548	1.47492	0.614127	0.433238
Scaffold4-1401286	-0.410558	-0.0254721	0.177415	0.673604
Scaffold4-1401293	0.586786	1.47492	0.487681	0.484963
Scaffold4-1401294	-0.642207	-0.0181169	0.428526	0.512713
Scaffold4-1401308	0.772792	1.47379	0.845016	0.357966
Scaffold4-1401309	-0.211522	-0.0405546	0.0443288	0.833243
Scaffold4-1401335	-0.369728	-0.0144073	0.138531	0.709746
Scaffold4-1438511	1.52388	0.75738	1.81379	0.178055
Scaffold4-1438527	4.77859	0.760046	10.0365	0.00153466
Scaffold4-1438549	4.95479	0.770009	10.7072	0.00106721
Scaffold4-1438570	4.18077	0.798414	7.85559	0.00506639
Scaffold4-1438593	2.31956	0.795776	2.93864	0.0864835
Scaffold4-1440153	0.271471	1.20863	0.0260032	0.871892
Scaffold4-1440170	0.188355	1.20863	-3.23557e-09	1
Scaffold4-1440188	0.407234	1.20683	0.101753	0.749736
Scaffold4-1440196	1.58497	1.20683	1.4584	0.227185
Scaffold4-1440203	1.14583	1.20534	1.38364	0.239483
Scaffold4-1468409	-1.65962	0.266089	1.0389	0.308078
Scaffold4-1468457	-0.313541	0.268577	0.00737446	0.931566
Scaffold4-1468493	1.62061	0.268577	2.07074	0.150149
Scaffold4-1468665	-0.669564	0.0947739	1.26647e-08	0.99991
Scaffold4-1468678	1.09391	0.0816818	0.908928	0.340399
Scaffold4-1468719	-0.268182	0.0778728	0.00402945	0.949386
Scaffold4-1482065	-0.406793	-0.453355	0.136394	0.711893
Scaffold4-1482072	0.344314	-0.453355	-2.91331e-09	1
Scaffold4-1482113	0.295787	-0.4347	-3.06889e-09	1
Scaffold4-1482129	2.84679	-0.4347	4.21765	0.0400054
Scaffold4-1482147	2.10545	-0.426019	2.35301	0.125041
Scaffold4-1482155	2.83109	-0.430285	4.17042	0.0411355
Scaffold4-1482158	0.498456	-0.426019	0.0811906	0.77569
Scaffold4-1482451	0.132359	0.788672	0.0156099	0.900571
Scaffold4-1482458	-1.21055	0.771028	0.906001	0.341178
Scaffold4-1482463	1.33184	0.738104	1.44853	0.228764
Scaffold4-1482475	-0.125463	0.738249	2.49383e-09	0.99996
Scaffold4-1482493	0.436478	0.741575	0.132439	0.715917
Scaffold4-1482529	-0.0143718	0.733865	7.09421e-05	0.99328
Scaffold4-1493916	-0.262768	2.64051	0.134376	0.713938
Scaffold4-1501737	3.17408	0.896274	5.21507	0.0223919
Scaffold4-1501750	2.92093	0.930034	4.57554	0.0324315
Scaffold4-1501796	1.35309	0.897087	1.36518	0.242643
Scaffold4-1501799	2.75016	0.883618	4.17691	0.0409783
Scaffold4-1501802	-0.0180034	0.896892	1.12694e-09	0.999973
Scaffold4-1501807	-0.0180034	0.896892	1.12694e-09	0.999973
Scaffold4-1501822	2.7422	0.814201	3.55766	0.0592714
Scaffold4-1501831	-1.20705	0.891928	1.30782	0.25279
Scaffold4-1501837	-3.19496	0.891928	6.03907	0.0139926
Scaffold4-1511075	-2.50063	1.08401	3.65734	0.0558226
Scaffold4-1511129	0.744527	1.08765	0.360551	0.548201
Scaffold4-1513562	0.928936	0.154366	0.527272	0.467756
Scaffold4-1513588	0.0638424	0.14611	-2.61838e-10	1
Scaffold4-1513592	-0.897419	0.154366	0.342047	0.55865
Scaffold4-1513596	-3.19532	0.15155	5.06896	0.024358
Scaffold4-1513633	0.0349845	0.15018	4.54198e-11	0.999995
Scaffold4-1513651	-1.69468	0.154366	2.01971	0.155269
Scaffold4-1513856	2.8054	0.44207	4.28242	0.0385085
Scaffold4-1514323	-0.0813074	1.08458	0.00335173	0.953833
Scaffold4-1514348	0.365988	1.08541	0.232071	0.629992
Scaffold4-1514354	2.8864	1.08753	4.69779	0.0302014
Scaffold4-1520044	-0.332784	0.655555	0.109688	0.7405
Scaffold4-1520080	-0.338992	0.652647	0.132042	0.716324
Scaffold4-1520081	2.47342	0.523176	3.14814	0.0760135
Scaffold4-1520091	-0.836002	0.652617	0.565553	0.452032
Scaffold4-1520092	2.24992	0.517371	2.52798	0.111843
Scaffold4-1520102	-0.107054	0.63092	0.0325734	0.856775
Scaffold4-1520103	1.64483	0.523176	1.52413	0.216995
Scaffold4-1520109	0.782508	0.655555	0.251353	0.616124
Scaffold4-1520110	-1.05932	0.520038	0.875839	0.349344
Scaffold4-1520116	2.86442	0.655555	4.63614	0.0313053
Scaffold4-1520117	1.36334	0.523176	1.05483	0.304397
Scaffold4-1520126	-0.237565	0.519956	0.0650441	0.798694
Scaffold4-1523627	-0.34636	1.34336	1.41256e-08	0.999905
Scaffold4-1523703	2.61826	1.34133	4.21849	0.0399858
Scaffold4-1523716	-1.00765	1.34555	0.994825	0.318566
Scaffold4-1532079	-0.432378	2.40691	0.18424	0.667754
Scaffold4-1532087	0.566178	2.41096	0.345977	0.556399
Scaffold4-1532092	1.28047	2.40885	1.49524	0.221405
Scaffold4-1532174	2.06343	2.40654	5.56445	0.0183287
Scaffold4-1540636	-0.00222799	3.12649	1.272e-05	0.997154
Scaffold4-1540644	-0.0796307	3.12899	0.0140157	0.90576
Scaffold4-1540675	0.0160681	3.13205	0.000545929	0.981359
Scaffold4-1540678	0.0726623	3.13473	0.0114209	0.914893
Scaffold4-1540708	0.108565	3.13331	0.0254963	0.873137
Scaffold4-1540727	-0.11998	3.13342	0.0314643	0.859209
Scaffold4-1542265	0.494938	0.180667	-9.75204e-10	1
Scaffold4-1542275	0.519552	0.249064	-1.00722e-09	1
Scaffold4-1542277	-0.588113	0.249064	0.194967	0.658814
Scaffold4-1542282	4.59791	0.249064	9.36144	0.00221598
Scaffold4-1542287	2.43786	0.249064	2.68196	0.101491
Scaffold4-1542289	-1.12892	0.249064	0.960996	0.326936
Scaffold4-1542301	1.26537	0.246536	0.659037	0.4169
Scaffold4-1542318	0.519552	0.249064	-1.00722e-09	1
Scaffold4-1542332	0.519552	0.249064	-1.00722e-09	1
Scaffold4-1542340	0.519552	0.249064	-1.00722e-09	1
Scaffold4-1542351	3.36408	0.249064	4.90617	0.0267608
Scaffold4-1542365	5.32905	0.214761	13.8671	0.000196202
Scaffold4-1543107	0.829325	2.97511	0.778604	0.377568
Scaffold4-1547711	2.58234	-0.349091	3.61536	0.0572483
Scaffold4-1552676	-0.312768	1.52453	0.116611	0.73274
Scaffold4-1552732	0.598798	1.53476	0.310191	0.577563
Scaffold4-1552733	-0.174681	1.24647	0.0277408	0.86772
Scaffold4-1552787	-0.87858	1.23845	0.844343	0.358158
Scaffold4-1553408	-0.531238	-0.188303	0.0982025	0.753998
Scaffold4-1553455	-0.396182	-0.184877	1.50237e-08	0.999902
Scaffold4-1553759	1.89953	-0.237639	2.64935	0.103592
Scaffold4-1553779	1.77919	-0.237639	1.76565	0.183922
Scaffold4-1553792	0.416667	-0.227761	0.0562564	0.812514
Scaffold4-1553797	0.241142	-0.222455	-1.80822e-09	1
Scaffold4-1553976	1.23152	0.151819	1.16088	0.281283
Scaffold4-1553980	0.942637	-0.193539	0.887647	0.346116
Scaffold4-1553981	-0.984187	-0.126818	1.31981	0.250626
Scaffold4-1554000	0.323964	-0.193539	0.0809284	0.776043
Scaffold4-1554001	0.304763	-0.126818	-4.34254e-09	1
Scaffold4-1554006	-0.364696	-0.199751	0.0575789	0.810364
Scaffold4-1554007	1.6916	-0.0805179	1.64778	0.199261
Scaffold4-1554018	-1.78804	-0.193539	2.11457	0.145903
Scaffold4-1554019	1.36753	-0.0805179	1.17371	0.27864
Scaffold4-1554022	-0.905689	-0.193539	0.444297	0.505056
Scaffold4-1554023	-0.875991	-0.0805179	0.557674	0.455199
Scaffold4-1554025	2.02576	-0.193539	2.47253	0.115851
Scaffold4-1554026	-1.16231	-0.0805179	0.980143	0.322163
Scaffold4-1554031	1.35775	-0.0668807	1.64079	0.200218
Scaffold4-1554040	-2.40342	-0.0472916	3.92486	0.0475771
Scaffold4-1554055	1.24866	-0.0543896	1.09269	0.295875
Scaffold4-1554062	0.13292	-0.0428594	-2.38666e-09	1
Scaffold4-1554066	-2.94844	-0.0428594	5.56218	0.0183526
Scaffold4-1554077	0.13292	-0.0428594	-2.38666e-09	1
Scaffold4-1554084	-1.05063	-0.0428594	0.786926	0.375031
Scaffold4-1554107	2.06362	-0.0428594	3.74285	0.0530338
Scaffold4-1558358	0.258592	1.23695	0.0770721	0.781305
Scaffold4-1558388	-0.705868	1.24511	0.397502	0.528382
Scaffold4-1558389	0.00187331	1.25987	1.913e-05	0.99651
Scaffold4-1558423	-0.558344	1.2478	0.240989	0.623493
Scaffold4-1558424	2.67119	1.27298	3.54486	0.0597301
Scaffold4-1558460	0.761638	1.27046	0.364017	0.546284
Scaffold4-1558486	-0.894813	1.26617	0.877785	0.348809
Scaffold4-1559316	-0.203589	1.14641	0.0495012	0.823933
Scaffold4-1559326	-0.73434	1.1485	0.402621	0.525739
Scaffold4-1559357	2.02411	1.1488	2.40512	0.120939
Scaffold4-1559358	-0.923109	-0.189614	0.550028	0.458306
Scaffold4-1559423	-0.10589	-0.199442	3.74834e-09	0.999951
Scaffold4-1559436	-0.150311	0.788791	0.0255372	0.873036
Scaffold4-1559437	0.765806	-0.219389	0.428808	0.512574
Scaffold4-1559458	0.242102	0.792402	0.0349736	0.851651
Scaffold4-1559469	0.318665	0.787231	0.0573752	0.810694
Scaffold4-1559470	-0.113818	1.06115	0.0251066	0.874102
Scaffold4-1559486	-0.754744	0.774712	0.443065	0.505647
Scaffold4-1559487	0.32534	1.06875	0.0596335	0.807076
Scaffold4-1559499	2.47737	0.794119	3.27338	0.0704123
Scaffold4-1559500	-0.286441	1.058	0.0473425	0.827754
Scaffold4-1559512	2.85257	0.794119	4.29285	0.038273
Scaffold4-1559513	0.652234	1.07163	0.22486	0.635361
Scaffold4-1559516	0.345608	0.794119	0.0602427	0.806113
Scaffold4-1559517	-0.590951	1.06003	0.285726	0.592973
Scaffold4-1559554	-0.652941	1.06807	0.482071	0.487486
Scaffold4-1571614	-0.3554	1.55039	0.137759	0.710519
Scaffold4-1571850	-0.380417	0.586428	0.145913	0.702472
Scaffold4-1572166	-0.313345	0.210863	5.11702e-09	0.999943
Scaffold4-1572176	-2.00217	0.189408	2.34768	0.12547
Scaffold4-1572190	-0.279598	0.189408	4.15297e-09	0.999949
Scaffold4-1572226	1.57602	0.189408	1.89512	0.168626
Scaffold4-1572252	0.015091	0.185371	0.00404943	0.949261
Scaffold4-1574610	1.22908	-0.307836	0.770023	0.38021
Scaffold4-1574612	1.3513	-0.307836	1.18182	0.276986
Scaffold4-1574651	1.68689	-0.307836	1.65278	0.198581
Scaffold4-1574662	-2.04926	-0.307836	3.24506	0.071639
Scaffold4-1574667	-0.520602	-0.317501	0.253583	0.614563
Scaffold4-1574688	-0.485257	-0.0714378	0.219977	0.639058
Scaffold4-1574700	-0.832526	-0.0669068	0.915437	0.338676
Scaffold4-1574701	-0.449819	-0.264664	0.800144	0.37105
Scaffold4-1574719	0.342282	-0.062222	0.0427754	0.836149
Scaffold4-1574720	1.94474	-0.259218	1.74289	0.186774
Scaffold4-1574736	2.03234	-0.062222	2.31942	0.127768
Scaffold4-1574737	0.720611	-0.259218	0.0942076	0.758895
Scaffold4-1574742	-1.73792	-0.062222	2.5361	0.11127
Scaffold4-1574743	2.11159	-0.259218	1.93533	0.164176
Scaffold4-1574751	-0.779351	-0.0658676	0.872023	0.350396
Scaffold4-1574752	-2.57892	-0.259218	4.90359	0.0268009
Scaffold4-1574759	-0.637778	-0.259218	0.429074	0.512444
Scaffold4-1578759	0.154541	2.35524	0.0404268	0.840648
Scaffold4-1578763	0.777916	2.36972	0.691321	0.405715
Scaffold4-1578764	0.494715	2.16811	0.33381	0.563424
Scaffold4-1578766	0.247413	2.35811	0.0703012	0.790899
Scaffold4-1578767	0.549246	2.16907	0.39047	0.532052
Scaffold4-1578770	0.592399	2.36443	0.422191	0.515846
Scaffold4-1578771	0.341476	2.16907	0.145992	0.702396
Scaffold4-1578792	0.807999	2.36889	0.838615	0.359793
Scaffold4-1578793	0.915674	2.15769	1.08115	0.29844
Scaffold4-1578798	-0.678025	2.31375	0.541012	0.462014
Scaffold4-1578799	2.07451	2.16907	3.97173	0.0462701
Scaffold4-1578815	0.0174904	2.36702	1.45415e-06	0.999038
Scaffold4-1578816	0.526052	2.16907	0.372806	0.541479
Scaffold4-1578819	2.42453	2.36759	6.66928	0.00980885
Scaffold4-1578820	0.104456	2.16805	0.00748019	0.931078
Scaffold4-1578822	1.84274	2.36322	4.17869	0.0409354
Scaffold4-1578823	0.184318	2.16537	0.0419691	0.837679
Scaffold4-1578825	0.324452	2.36084	0.136167	0.712121
Scaffold4-1578826	0.979058	2.15624	1.20816	0.271698
Scaffold4-1578829	2.48887	2.36888	7.08384	0.00777819
Scaffold4-1578830	0.517482	2.15136	0.346991	0.555821
Scaffold4-1578833	0.773108	2.36777	0.754037	0.385201
Scaffold4-1578834	-0.386287	2.16497	0.215609	0.642406
Scaffold4-1578842	0.0898394	2.35008	0.00592432	0.938648
Scaffold4-1578843	0.584816	2.15809	0.43926	0.50748
Scaffold4-1578850	0.158313	2.13214	0.037876	0.845692
Scaffold4-1589157	-1.50378	0.83	2.06734	0.150483
Scaffold4-1589222	0.597948	0.825349	0.230498	0.631155
Scaffold4-1589241	-1.4585	0.827952	1.36178	0.243228
Scaffold4-1589244	0.94819	0.823429	0.996556	0.318145
Scaffold4-1589255	-2.09174	0.816545	2.75313	0.0970642
Scaffold4-1620022	2.41989	-0.115465	3.26025	0.0709781
Scaffold4-1620073	-2.56588	-0.10738	4.04831	0.0442156
Scaffold4-1620083	0.886265	-0.10738	0.811388	0.36771
Scaffold4-1620093	-0.0587636	-0.10738	1.71942e-09	0.999967
Scaffold4-1620105	1.12933	-0.112022	1.14683	0.284213
Scaffold4-1620113	-1.38918	-0.126558	1.16651	0.28012
Scaffold4-1634675	-0.792321	0.943118	0.293482	0.587998
Scaffold4-1634724	0.986771	0.918798	0.875078	0.349553
Scaffold4-1665761	2.52253	0.270903	3.98489	0.04591
Scaffold4-1665804	2.72123	0.265763	4.04539	0.0442921
Scaffold4-1684922	0.972562	0.24267	0.439877	0.507182
Scaffold4-1684931	-2.00798	0.260603	3.06449	0.0800203
Scaffold4-1684940	-2.80632	0.260603	5.29565	0.0213787
Scaffold4-1684968	0.0078893	0.26826	0.0187737	0.891017
Scaffold4-1684982	0.544578	0.276871	-8.28081e-10	1
Scaffold4-1684994	0.874093	0.436755	0.216382	0.641811
Scaffold4-1685013	-0.886454	0.431335	1.19388	0.274548
Scaffold4-1690053	-0.182582	0.184785	0.001607	0.968023
Scaffold4-1690065	0.218299	0.184785	0.519614	0.471006
Scaffold4-1690077	0.579115	0.181732	0.827585	0.362972
Scaffold4-1690187	3.93644	1.25489	8.87026	0.00289854
Scaffold4-1690226	-2.72516	1.25226	4.69684	0.0302181
Scaffold4-1690238	0.131357	1.24664	0.0211348	0.884412
Scaffold4-1692762	-1.77946	0.228191	2.8154	0.0933637
Scaffold4-1692766	0.669308	0.229448	0.28525	0.593281
Scaffold4-1692769	-0.772469	0.232147	0.263782	0.607534
Scaffold4-1692786	0.733273	0.237177	0.775838	0.378417
Scaffold4-1692792	0.828267	0.23788	0.895097	0.3441
Scaffold4-1692795	0.44539	0.240973	0.170065	0.680054
Scaffold4-1692798	1.18194	0.240973	1.28849	0.256327
Scaffold4-1692801	2.50789	0.240973	3.66824	0.0554586
Scaffold4-1692817	0.396101	0.23788	0.0747667	0.784519
Scaffold4-1692826	-0.486707	0.240973	0.0881185	0.766583
Scaffold4-1692841	-0.0981894	0.23204	0.000844331	0.976819
Scaffold4-1692846	2.31083	0.23204	3.19619	0.0738103
Scaffold4-1692859	-0.0548104	2.12294	0.00328686	0.954281
Scaffold4-1692871	-0.917056	2.11447	0.446732	0.503891
Scaffold4-1692883	1.82527	2.11474	2.87354	0.0900464
Scaffold4-1692889	1.44838	2.11553	1.51115	0.218964
Scaffold4-1692895	0.638865	2.11298	0.405556	0.524234
Scaffold4-1692943	2.12713	2.11739	3.29401	0.0695331
Scaffold4-1692944	2.32474	-0.0682609	2.68136	0.101529
Scaffold4-1692962	-1.62677	-0.0601551	2.25361	0.133303
Scaffold4-1692968	1.86008	-0.064666	1.9584	0.161685
Scaffold4-1693001	-2.76251	-0.0723634	5.0083	0.0252261
Scaffold4-1693024	1.75674	-0.0723634	1.76763	0.183676
Scaffold4-1693030	3.59335	-0.0905092	6.34115	0.0117968
Scaffold4-1695431	3.34775	0.272823	5.79216	0.0160978
Scaffold4-1695486	-0.471923	0.270952	1.05062e-08	0.999918
Scaffold4-1695491	-0.714786	0.278544	0.198249	0.656138
Scaffold4-1695502	2.64364	0.275977	4.92569	0.0264602
Scaffold4-1854316	-1.34476	-0.0199625	1.10518	0.293131
Scaffold4-1854332	0.186672	-0.0138611	0.00255753	0.959667
Scaffold4-1854340	0.252706	-0.0138611	-4.06257e-09	1
Scaffold4-1854367	0.958009	-0.0138611	0.296313	0.586203
Scaffold4-1854380	-1.45163	-0.0138611	1.83171	0.175926
Scaffold4-1854386	1.36971	-0.0138611	1.26655	0.260415
Scaffold4-1854405	0.343791	-0.0143451	0.0508163	0.821649
Scaffold4-1877007	1.83783	1.67141	2.30969	0.12857
Scaffold4-1877069	-2.55311	1.67096	5.10641	0.0238376
Scaffold4-1877097	1.45507	0.951601	1.83598	0.175422
Scaffold4-1877098	-2.78617	1.67793	7.08853	0.00775791
Scaffold4-1877124	0.166787	0.936262	0.0327626	0.856364
Scaffold4-1877253	1.29601	0.403475	1.06827	0.301337
Scaffold4-1877257	-1.04872	0.403475	1.33428	0.248045
Scaffold4-1877271	0.979157	0.403475	0.358779	0.549185
Scaffold4-1877279	0.908678	0.394153	0.511251	0.474598
Scaffold1122-16384	2.55862	0.319247	2.5701	0.108901
Scaffold1122-16388	-2.21263	0.324194	3.88981	0.04858
Scaffold1122-16392	-0.82182	0.324194	1.60175	0.205655
Scaffold1122-16400	-2.51793	0.324194	4.54799	0.0329575
Scaffold1122-16411	1.05854	0.308504	5.37765e-09	0.999941
Scaffold1122-16419	1.04973	0.272565	4.36838e-09	0.999947
Scaffold1122-16444	-2.47158	0.309365	4.48626	0.0341684
Scaffold1122-16451	-0.0199003	0.309365	0.0323695	0.857219
Scaffold1122-34473	0.587987	0.0995116	0.308141	0.578823
Scaffold1122-51490	2.18292	0.513424	2.6361	0.10446
Scaffold1122-51554	-0.262797	0.516438	0.0788173	0.778907
Scaffold1122-51584	2.53588	0.507269	2.99224	0.0836642
Scaffold1122-63210	1.52432	0.566878	1.16805	0.279803
Scaffold1122-63244	0.287989	0.566878	0.00111601	0.97335
Scaffold1122-63275	1.4141	0.561932	0.560607	0.454016
Scaffold1122-63282	2.83895	0.559787	4.86911	0.0273416
Scaffold1122-80874	-0.571463	-0.0485115	0.193873	0.659713
Scaffold1122-80915	1.6685	-0.0523126	1.61544	0.203729
Scaffold1122-80916	-1.08879	0.0614679	0.901594	0.342355
Scaffold1122-80934	2.32934	-0.0777222	3.61037	0.0574204
Scaffold1122-80935	0.449815	0.0743296	0.118517	0.730649
Scaffold1122-80978	2.53059	0.0613127	3.52835	0.0603279
Scaffold1122-165290	1.26929	0.82845	1.7107	0.190894
Scaffold1122-165295	0.475135	0.826022	0.235519	0.627461
Scaffold1122-165364	1.49312	0.82845	2.45324	0.117283
Scaffold1122-165388	1.56	0.825049	2.47216	0.115879
Scaffold1122-182376	-0.157755	1.71631	0.0328708	0.85613
Scaffold1122-182853	1.89478	0.526549	2.60974	0.106209
Scaffold1122-182859	-0.360239	0.526549	0.0383553	0.844731
Scaffold1122-182924	1.00464	0.526383	1.35937	0.243647
Scaffold1122-182944	-0.270824	0.529543	0.00337603	0.953666
Scaffold3607-14650	-2.51558	0.278399	3.2542	0.0712407
Scaffold3607-14655	-0.477872	0.278399	8.17685e-09	0.999928
Scaffold3607-14676	-0.477872	0.278399	8.17685e-09	0.999928
Scaffold697-44001	0.482931	-0.135504	0.139997	0.708284
Scaffold697-44058	4.04733	-0.135504	9.18343	0.00244216
Scaffold697-51557	0.19502	0.605281	0.00284184	0.957486
Scaffold697-51917	-0.663745	1.18367	0.389906	0.532349
Scaffold697-56845	-0.160257	0.172855	0.0171898	0.895688
Scaffold697-75364	0.922384	0.531257	0.653907	0.418719
Scaffold697-89821	0.68925	1.17615	0.49531	0.481568
Scaffold697-91323	-0.486524	0.735061	0.174182	0.676422
Scaffold697-137036	0.454076	2.38065	0.300733	0.583423
Scaffold697-137063	-0.69332	2.402	0.781007	0.376833
Scaffold697-137071	0.109158	2.40758	0.0201463	0.887129
Scaffold697-137088	0.519111	2.40765	0.470362	0.492821
Scaffold697-151709	-1.12111	2.00838	1.65179	0.198715
Scaffold697-151741	-0.313091	2.00339	0.119428	0.729655
Scaffold697-160743	0.323648	0.467067	0.0664057	0.796644
Scaffold697-160786	-0.370969	0.471126	0.149694	0.698828
Scaffold697-160826	-0.218383	0.457114	0.0520235	0.819579
Scaffold697-168334	-0.555554	0.776041	0.104745	0.746208
Scaffold697-168377	1.33476	0.751026	1.02025	0.312461
Scaffold697-168573	-2.22645	0.284886	3.5451	0.0597216
Scaffold697-168618	-0.897908	0.255026	0.63758	0.424589
Scaffold697-169371	0.338512	0.452921	0.0139873	0.905856
Scaffold697-169404	-2.32196	0.452921	3.86708	0.049242
Scaffold697-169454	-1.29886	0.435219	1.2122	0.270897
Scaffold697-171907	1.85547	0.381877	1.91244	0.166692
Scaffold697-171925	1.2445	0.388862	1.18446	0.276451
Scaffold697-171928	2.0428	0.388862	2.12269	0.145132
Scaffold697-171981	1.71082	0.410038	1.66916	0.196371
Scaffold697-171993	1.08216	0.410685	0.831016	0.361979
Scaffold697-171998	-0.475617	0.409912	0.113631	0.736048
Scaffold697-196855	-2.09104	0.501928	2.22067	0.136174
Scaffold697-196950	-4.1967	0.502907	8.79218	0.00302524
Scaffold697-196953	-0.255938	0.504698	0.00563895	0.940141
Scaffold697-197163	-1.05325	0.71626	1.11326	0.291374
Scaffold697-197172	-1.52919	0.727199	1.4253	0.232533
Scaffold697-197173	2.42385	0.116696	2.87118	0.0901787
Scaffold697-197188	0.231101	0.724937	0.0238625	0.877235
Scaffold697-197189	2.33175	0.116696	2.72716	0.0986548
Scaffold697-197238	-2.7067	0.727199	4.88122	0.0271505
Scaffold697-197239	-3.26403	0.108191	6.72594	0.00950207
Scaffold697-197250	-1.87963	0.72458	2.53568	0.111299
Scaffold697-197251	0.183507	0.108191	-3.92611e-09	1
Scaffold697-197259	0.390596	0.0936493	0.114646	0.734916
Scaffold697-198079	-0.546891	1.63196	0.15655	0.692353
Scaffold697-198092	1.03216	1.63399	0.705339	0.400996
Scaffold697-198118	3.07343	1.64891	5.47561	0.0192836
Scaffold697-198134	0.305437	1.63911	0.059599	0.807131
Scaffold697-198169	-0.00991476	1.64544	0.000168593	0.98964
Scaffold697-201734	0.452084	1.84622	0.268539	0.604313
Scaffold697-218931	-0.992812	0.731204	0.872309	0.350317
Scaffold697-218955	0.864661	0.737939	0.41984	0.517017
Scaffold697-218995	-1.00596	0.742595	0.794912	0.372619
Scaffold697-218996	-2.42534	0.587592	4.27011	0.0387884
Scaffold697-218999	2.09443	0.744772	2.60078	0.106811
Scaffold697-219000	-0.516342	0.587592	0.870738	0.350751
Scaffold697-219025	3.50426	0.730096	5.86435	0.0154506
Scaffold697-219026	0.62525	0.584516	-3.38955e-09	1
Scaffold697-219043	-1.82993	0.581434	2.29858	0.129493
Scaffold697-219050	-0.732037	0.584516	1.23299	0.266827
Scaffold697-219054	-1.77599	0.584516	2.81205	0.0935585
Scaffold697-219070	-0.0356933	0.584516	0.00530157	0.941956
Scaffold697-223364	-0.3228	0.113069	0.100218	0.751568
Scaffold697-223368	0.246454	0.128961	-8.56998e-10	1
Scaffold697-223370	1.19077	0.128961	0.952882	0.328987
Scaffold697-223389	-2.31787	0.128961	3.71631	0.0538834
Scaffold697-223397	0.933334	0.128961	0.409869	0.522036
Scaffold697-226463	-1.32003	0.541015	1.42196	0.233082
Scaffold697-226476	-0.050685	0.543186	0.00644867	0.935996
Scaffold697-226530	2.73735	0.549679	3.65253	0.055984
Scaffold697-283039	-0.277742	0.302393	0.0866094	0.768533
Scaffold697-283044	1.18895	0.302393	1.05582	0.304171
Scaffold697-283049	0.816791	0.302393	0.545152	0.460305
Scaffold697-283080	0.436623	0.288457	0.0465527	0.829174
Scaffold697-296728	0.903326	0.361889	0.614542	0.433083
Scaffold697-296742	0.526857	0.361889	0.212431	0.644869
Scaffold697-296908	1.10526	-0.54683	0.782953	0.376239
Scaffold697-355375	1.1237	0.266927	1.12953	0.287877
Scaffold697-355390	-0.35768	0.281804	0.140811	0.707476
Scaffold697-355394	0.114576	0.281804	0.0239127	0.877107
Scaffold697-355472	-0.573838	-0.37711	0.218754	0.639991
Scaffold697-355473	1.06681	0.285547	1.03254	0.309564
Scaffold697-363072	0.130946	0.180648	0.0142852	0.904863
Scaffold697-363152	1.08433	0.194611	0.876818	0.349075
Scaffold697-363153	0.207846	1.36055	0.0564158	0.812253
Scaffold697-363204	0.401102	1.35293	0.208385	0.648036
Scaffold697-374441	1.43238	1.19265	1.79344	0.180507
Scaffold697-374469	1.4745	1.18662	2.01437	0.155815
Scaffold697-374484	-0.619483	1.17669	2.83267e-08	0.999866
Scaffold697-374490	-0.82493	1.17669	0.285066	0.5934
Scaffold697-374500	1.24252	1.17669	1.19193	0.274941
Scaffold697-380706	-0.415859	0.540599	9.11081e-09	0.999924
Scaffold697-380732	0.714477	0.540599	0.887752	0.346087
Scaffold697-380737	-3.1595	0.540599	4.63609	0.0313063
Scaffold697-380742	-0.411577	0.538554	8.95972e-09	0.999924
Scaffold697-380768	-3.84621	0.540599	7.14557	0.00751495
Scaffold697-380777	2.43362	0.235365	4.08477	0.0432714
Scaffold697-380778	-0.174461	1.57565	0.0343388	0.852988
Scaffold697-380783	2.63353	0.273245	3.54235	0.0598205
Scaffold697-380784	2.32703	0.917956	2.94412	0.0861908
Scaffold697-380816	0.615583	0.275723	0.200545	0.654281
Scaffold697-380817	1.42074	0.927043	1.48101	0.223616
Scaffold697-380828	-2.28259	0.275723	3.59014	0.0581233
Scaffold697-380829	2.12411	0.923065	2.644	0.103942
Scaffold697-380867	0.547381	0.275723	0.142804	0.705509
Scaffold697-380868	0.970589	0.919911	0.579686	0.446435
Scaffold697-380877	0.846628	0.825074	0.612706	0.433771
Scaffold697-380878	0.713807	0.913653	0.502745	0.478297
Scaffold697-380883	0.168594	-0.0264676	-3.4972e-09	1
Scaffold697-380896	1.86551	-0.0165645	2.10622	0.146702
Scaffold697-380926	0.166325	-0.0165645	-3.35271e-09	1
Scaffold697-380939	0.775231	-0.0165645	0.251422	0.616076
Scaffold697-381028	1.84461	0.57059	2.0637	0.150843
Scaffold697-381031	-1.18087	0.568262	0.963506	0.326305
Scaffold697-381035	0.191145	0.57059	-2.81213e-09	1
Scaffold697-381042	-0.0239463	0.564451	0.000285795	0.986512
Scaffold697-386375	1.26529	0.173869	1.02669	0.310938
Scaffold697-386383	3.15567	0.173869	5.3252	0.0210192
Scaffold697-386404	-0.148394	0.173869	1.92826e-09	0.999965
Scaffold697-386458	-0.124201	0.165661	1.6397e-09	0.999968
Scaffold697-398863	2.46145	0.433413	3.49319	0.0616219
Scaffold697-398868	-0.231052	0.425338	3.77028e-09	0.999951
Scaffold697-398888	-2.34727	0.427039	3.27674	0.0702683
Scaffold697-398916	2.91136	0.391806	4.4909	0.0340756
Scaffold697-398918	-1.09677	0.404223	0.605521	0.436479
Scaffold697-398923	1.19465	0.408378	0.842334	0.35873
Scaffold697-404878	1.47821	0.158138	1.20105	0.273112
Scaffold697-404909	-1.09581	0.158232	0.906724	0.340985
Scaffold697-412318	-0.05342	3.95545	0.00494566	0.943935
Scaffold697-412351	0.906869	3.95808	1.48334	0.223252
Scaffold697-412395	1.35005	3.96169	2.97141	0.0847481
Scaffold697-412664	0.102793	1.17096	0.0112844	0.915401
Scaffold697-412676	1.97242	1.17096	2.23294	0.135096
Scaffold697-412714	0.111805	1.184	-1.83821e-09	1
Scaffold697-412734	0.0313064	1.1872	0.000458854	0.98291
Scaffold697-412735	-0.930631	0.378911	1.24784	0.263966
Scaffold697-412785	0.230359	0.37944	0.0293208	0.86404
Scaffold697-412824	1.03261	0.283169	0.739429	0.389844
Scaffold697-429346	-0.485545	4.43858	0.4653	0.495158
Scaffold697-429348	-0.996442	4.43943	1.9974	0.15757
Scaffold697-429378	-1.18655	4.43975	3.1222	0.0772325
Scaffold697-429419	0.827803	4.43188	1.22156	0.269055
Scaffold697-429440	-0.337894	4.42269	0.293535	0.587964
Scaffold697-453590	-0.980405	-0.021132	0.886293	0.346484
Scaffold697-453592	-0.220998	-0.021132	0.0511529	0.821069
Scaffold697-453607	-1.40595	-0.021132	1.65078	0.198853
Scaffold697-453609	-0.378513	-0.021132	0.148343	0.700124
Scaffold697-453680	-1.624	-0.0394719	1.98476	0.15889
Scaffold697-459735	1.1519	0.5455	1.06595	0.301861
Scaffold697-459741	0.631499	0.548692	0.340219	0.559703
Scaffold697-459761	1.36689	0.545743	1.62978	0.201734
Scaffold697-459816	1.5404	0.548692	2.07287	0.149939
Scaffold697-459821	1.18335	0.548692	1.15018	0.283511
Scaffold697-483055	1.25706	2.38581	2.12195	0.145201
Scaffold697-483069	-2.59911	2.38973	5.44597	0.0196135
Scaffold697-483079	-0.225113	2.38973	0.0330805	0.855676
Scaffold697-483085	0.206233	2.39043	0.0633867	0.801221
Scaffold697-483116	0.342886	2.38835	0.156155	0.692722
Scaffold697-521787	-0.0617153	-0.120119	0.0047193	0.945231
Scaffold697-521818	1.95436	-0.120119	2.28752	0.130418
Scaffold697-521842	-1.23401	-0.120692	1.69922	0.192391
Scaffold898-56444	3.09653	0.526202	5.36303	0.020568
Scaffold898-56453	0.152973	0.530334	0.00711526	0.932777
Scaffold898-56462	-0.62864	0.530334	0.22689	0.633839
Scaffold898-65432	1.46679	1.03973	2.29086	0.130138
Scaffold898-65475	-0.602304	1.03492	0.248955	0.617812
Scaffold898-65495	1.56346	1.03264	1.83255	0.175827
Scaffold898-65503	-1.77105	1.03264	1.96048	0.161462
Scaffold898-65510	1.4527	1.03264	1.51693	0.218084
Scaffold898-65521	-0.117142	1.00261	-3.35226e-09	1
Scaffold898-66171	0.490988	0.494526	0.155387	0.69344
Scaffold898-66376	0.879631	0.39022	0.571872	0.449516
Scaffold898-66418	2.86107	0.387579	5.80883	0.0159459
Scaffold898-68953	-0.69684	0.370686	0.385695	0.534571
Scaffold898-68955	-1.37564	0.374024	1.47371	0.224761
Scaffold898-68960	-0.535123	0.399114	0.209427	0.647217
Scaffold898-68983	-0.893795	0.399114	0.610357	0.434653
Scaffold898-68996	-1.59604	0.399114	1.69723	0.19265
Scaffold898-69029	-1.74958	0.25955	2.77993	0.0954521
Scaffold898-99393	2.41443	1.37879	5.70773	0.0168904
Scaffold898-99413	3.63186	1.38295	11.3821	0.000741535
Scaffold898-99426	2.19927	1.38955	4.44956	0.0349103
Scaffold898-99647	-0.249212	0.956033	0.0791288	0.778482
Scaffold898-99695	0.454962	0.964508	0.113278	0.736443
Scaffold898-99697	0.608088	0.964508	0.130118	0.718309
Scaffold898-99699	-0.224618	0.964508	0.0641958	0.799983
Scaffold898-128423	0.174223	0.182583	0.0319231	0.858197
Scaffold898-128453	-0.121831	0.211596	0.0145302	0.904054
Scaffold898-128459	0.288192	0.228577	0.0913328	0.76249
Scaffold898-128512	-0.0482913	0.228577	0.00201652	0.964183
Scaffold898-128518	0.352792	0.228577	0.127885	0.720635
Scaffold898-142456	0.552012	0.21489	0.19294	0.660481
Scaffold898-142483	-0.93734	0.220848	0.504461	0.477547
Scaffold898-142522	-1.48305	-0.112767	2.11152	0.146194
Scaffold898-142547	0.938891	-0.106887	0.316533	0.573699
Scaffold898-142550	0.849983	-0.106887	0.556466	0.455688
Scaffold898-150326	0.299715	0.708318	-7.61839e-09	1
Scaffold898-150340	-0.110345	0.708318	0.0249862	0.874402
Scaffold898-150346	0.0188208	0.708318	0.00559206	0.94039
Scaffold898-150349	0.20721	0.706425	0.0225434	0.880651
Scaffold898-151624	0.776868	0.88271	0.564777	0.452342
Scaffold898-158523	-0.670264	1.2574	0.40873	0.522615
Scaffold898-158566	1.03831	0.798581	0.610316	0.434669
Scaffold898-162153	-1.01702	-0.0319298	0.631172	0.426926
Scaffold898-162192	-0.0221487	-0.0319298	-7.23834e-10	1
Scaffold898-162223	-0.0221487	-0.0319298	-7.23834e-10	1
Scaffold898-162355	3.00971	0.795793	5.37683	0.0204059
Scaffold898-162372	-2.4017	0.7976	2.92072	0.0874488
Scaffold898-162404	-0.849255	0.802509	0.363645	0.546489
Scaffold898-167048	0.406969	2.62987	0.250359	0.616822
Scaffold898-167052	0.56951	2.63225	0.770527	0.380054
Scaffold898-167111	-0.956115	2.518	1.29362	0.255382
Scaffold898-167125	0.0663259	1.71702	0.009519	0.922277
Scaffold898-204991	0.906083	0.614223	0.50028	0.479377
Scaffold898-205018	-2.18022	0.617842	3.05978	0.0802527
Scaffold898-205404	0.39451	2.49479	0.213828	0.643783
Scaffold898-205431	1.62819	2.49514	3.25762	0.0710923
Scaffold67-66485	-0.595718	1.97759	0.356482	0.550467
Scaffold67-66496	-0.47978	1.97562	0.0802531	0.776955
Scaffold67-66510	-3.22029	1.97798	6.57837	0.0103225
Scaffold67-66545	0.26095	1.97747	0.0725207	0.787701
Scaffold67-66581	1.03207	1.97246	0.952055	0.329197
Scaffold67-69359	1.77757	0.248709	1.73151	0.188218
Scaffold67-85883	0.925118	0.116739	0.734335	0.391482
Scaffold67-85907	2.22026	0.116739	2.67339	0.102038
Scaffold67-85927	3.04458	0.0811385	4.59562	0.0320537
Scaffold67-85947	0.181858	0.112498	-1.45821e-09	1
Scaffold67-85948	-0.530994	0.0542448	0.172708	0.677716
Scaffold67-86039	-0.717115	0.0405851	0.367771	0.544222
Scaffold67-121846	0.994286	-0.40694	0.590482	0.442233
Scaffold67-121870	-0.329899	-0.369382	9.69816e-09	0.999921
Scaffold67-121891	0.717292	-0.369382	0.814652	0.366748
Scaffold67-139815	0.47525	0.516271	0.127569	0.720966
Scaffold67-139830	0.153932	0.516271	-1.46868e-09	1
Scaffold67-139842	0.165226	0.530625	-1.67288e-09	1
Scaffold67-139846	1.4147	0.533813	1.07421	0.299997
Scaffold67-139855	-2.62228	0.533813	4.39652	0.0360123
Scaffold67-139873	1.15158	0.533813	0.925179	0.336119
Scaffold67-139875	-1.05995	0.533813	1.32936	0.24892
Scaffold67-139893	0.981972	0.519535	0.821174	0.364837
Scaffold67-176368	0.802685	0.0155417	0.415458	0.519212
Scaffold67-176375	0.0217904	0.0324312	0.000222042	0.988111
Scaffold67-208176	-0.93977	-0.037793	1.05701	0.303899
Scaffold67-208209	-0.913807	-0.037793	1.03241	0.309593
Scaffold67-208220	3.45569	-0.037793	5.46799	0.0193679
Scaffold67-208230	0.985321	-0.024665	0.388944	0.532855
Scaffold67-292663	-0.479822	0.794094	0.205063	0.650664
Scaffold67-292667	1.76102	0.794094	1.63457	0.201072
Scaffold67-292673	-2.15823	0.801706	3.09225	0.0786659
Scaffold67-292712	2.37686	0.824197	2.88117	0.0896209
Scaffold67-292729	0.302621	0.817918	-3.25612e-09	1
Scaffold67-292740	0.636868	0.820468	0.219146	0.639691
Scaffold67-292762	-0.242227	0.818785	0.0640234	0.800246
Scaffold67-313288	-2.70206	0.0318285	3.95087	0.0468473
Scaffold67-313310	-0.292195	0.0318285	1.28428e-08	0.99991
Scaffold67-313313	-1.45849	0.0318285	1.23037	0.267336
Scaffold67-313324	1.53671	0.0276137	1.78569	0.181452
Scaffold67-313342	0.665329	0.0347768	0.741616	0.389144
Scaffold67-313385	-0.292108	0.031372	1.28275e-08	0.99991
Scaffold67-313594	0.478051	-0.34119	0.171209	0.67904
Scaffold67-313666	1.04656	-0.331559	0.594448	0.440704
Scaffold67-313667	-1.77246	-0.131092	1.71392	0.190477
Scaffold67-313671	-0.213733	-0.136161	0.0353077	0.850952
Scaffold67-315829	0.63676	0.424639	0.356128	0.550665
Scaffold67-315859	0.949838	0.424639	0.481557	0.487718
Scaffold67-315874	-0.966281	0.430363	0.747557	0.387251
Scaffold67-315928	-1.6718	0.390025	2.4098	0.120578
Scaffold67-316987	1.42458	0.0757686	1.5657	0.210832
Scaffold67-316995	3.00112	0.0920037	4.46086	0.0346801
Scaffold67-316998	0.357884	0.0855667	-4.51023e-09	1
Scaffold67-317002	3.07711	0.0920037	4.6348	0.0313298
Scaffold67-317028	-2.0295	0.0982371	3.06452	0.0800189
Scaffold67-317035	-1.15998	0.101644	0.955898	0.328223
Scaffold67-317044	2.15633	0.111511	2.38633	0.1224
Scaffold67-318901	0.449239	0.227129	0.190982	0.6621
Scaffold67-318933	-0.352677	0.227129	0.100348	0.751412
Scaffold67-318989	3.3192	0.234903	5.7404	0.016579
Scaffold67-319068	0.233878	0.4049	0.0619454	0.803447
Scaffold67-319074	0.120175	0.411572	0.0306695	0.86098
Scaffold67-319108	-1.572	0.411572	1.21226	0.270885
Scaffold67-319129	0.215709	0.382195	0.0348205	0.851972
Scaffold67-319149	1.21058	0.407422	1.40519	0.235857
Scaffold67-319256	1.54162	-0.0120072	1.88043	0.170285
Scaffold67-319268	-0.32571	-0.00851369	0.0356952	0.850146
Scaffold67-319280	0.568325	-0.00851369	0.666339	0.414331
Scaffold67-319309	0.992531	-0.00851369	1.10337	0.293527
Scaffold67-319330	-2.34856	0.242735	3.89334	0.0484778
Scaffold67-319331	-1.17311	-0.0131652	1.0254	0.311242
Scaffold67-319359	0.54638	0.195039	-2.70815e-09	1
Scaffold67-319372	0.0278044	0.220196	0.0130174	0.909163
Scaffold67-319394	-1.92552	0.21819	2.90533	0.0882874
Scaffold67-319398	0.171451	0.214181	0.00088967	0.976205
Scaffold67-319426	-0.612181	0.192079	0.989044	0.319976
Scaffold67-334876	1.25897	0.977129	1.12686	0.288446
Scaffold67-334958	-0.676523	0.977761	0.208158	0.648215
Scaffold67-341557	0.702806	1.4911	0.496655	0.480974
Scaffold67-341570	0.705693	1.4933	0.420084	0.516895
Scaffold67-341584	-0.521968	1.4901	0.183596	0.668301
Scaffold67-341590	-2.37506	1.46577	3.42763	0.064114
Scaffold67-341624	-0.175764	1.49167	0.0213268	0.883892
Scaffold67-341626	2.33545	1.48697	3.16259	0.0753433
Scaffold67-354138	1.00206	0.730065	0.897324	0.3435
Scaffold67-354142	0.198522	0.734891	-3.03139e-09	1
Scaffold67-354173	2.77751	0.734891	3.81367	0.050836
Scaffold67-354174	-2.09303	0.985865	2.82734	0.0926717
Scaffold67-354267	-0.0125741	0.976671	0.000730165	0.978443
Scaffold67-355189	-0.90005	0.0917232	0.437422	0.50837
Scaffold67-355200	0.310925	0.0917232	-1.60674e-09	1
Scaffold67-355225	2.44049	0.084168	3.66838	0.0554542
Scaffold67-373879	-1.05662	-0.0891488	0.583246	0.445043
Scaffold67-373951	0.466191	-0.0891488	-5.57597e-09	1
Scaffold67-402187	0.0557485	-0.325578	0.00476699	0.944955
Scaffold67-402221	-1.6013	-0.391444	1.9704	0.160405
Scaffold67-402233	0.446697	-0.38438	0.118832	0.730305
Scaffold67-402267	0.0232913	-0.38438	3.17452e-10	0.999986
Scaffold67-402274	-2.82551	-0.391444	5.38747	0.0202819
Scaffold67-404998	-0.409397	0.989032	0.203826	0.65165
Scaffold67-405023	-0.0349004	1.04144	0.0015562	0.968533
Scaffold67-414794	-0.0109925	0.791046	0.0128182	0.909858
Scaffold67-414802	-2.96914	0.788439	5.71719	0.0167996
Scaffold67-414831	-1.77076	0.787601	2.67626	0.101855
Scaffold67-414848	-0.75249	0.785099	0.426855	0.513536
Scaffold67-414851	1.20072	0.784918	0.672739	0.412098
Scaffold67-433381	0.429278	2.83221	0.326435	0.567766
Scaffold67-433394	-0.513565	2.83496	0.229613	0.631811
Scaffold67-435188	0.64916	0.634904	0.263946	0.607422
Scaffold67-435372	1.70872	0.62188	2.17375	0.140384
Scaffold67-435381	-0.438272	0.6481	1.03812e-08	0.999919
Scaffold67-435419	-2.81299	0.6481	3.98789	0.0458285
Scaffold67-435424	-0.125704	0.644	0.00015082	0.990202
Scaffold67-460591	0.513525	1.15278	0.311019	0.577056
Scaffold67-460599	0.461031	1.16438	-5.40663e-09	1
Scaffold67-460600	-1.25082	1.10447	1.08066	0.29855
Scaffold67-460605	-2.952	1.16438	5.65398	0.0174158
Scaffold67-460606	0.979466	1.10447	0.51166	0.474421
Scaffold67-460612	2.63981	1.16438	4.18242	0.0408454
Scaffold67-460613	-0.498904	1.10447	0.163174	0.686251
Scaffold67-460665	4.31731	1.15838	9.89723	0.00165528
Scaffold67-460666	-0.625339	1.09374	0.291687	0.589142
Scaffold67-460695	0.0766645	1.08673	0.00660725	0.935215
Scaffold67-469076	-0.426239	0.909737	0.14076	0.707526
Scaffold67-469087	0.353692	0.909737	0.0769203	0.781515
Scaffold67-469095	2.20295	0.909737	2.90606	0.0882471
Scaffold67-469114	-1.27898	0.919384	0.811969	0.367539
Scaffold67-469136	3.95444	0.923683	8.21989	0.00414337
Scaffold67-469147	0.443214	0.928423	0.127235	0.721317
Scaffold67-469156	-2.06085	0.928423	3.06038	0.0802228
Scaffold67-469164	2.10915	0.88447	2.83295	0.0923484
Scaffold67-469232	0.989235	0.182836	0.522281	0.46987
Scaffold67-469280	0.431077	0.182836	-9.97596e-10	1
Scaffold67-469288	3.97951	0.176361	7.49614	0.00618315
Scaffold67-469521	0.0569255	0.772799	0.00314615	0.95527
Scaffold67-469624	-2.89028	2.13532	7.21547	0.00722779
Scaffold67-469650	1.07504	2.12908	1.52679	0.216595
Scaffold67-469651	0.318893	2.13477	0.153068	0.695621
Scaffold67-469753	0.581621	2.15045	0.318485	0.57252
Scaffold67-469789	2.21495	2.14968	4.2745	0.0386884
Scaffold67-469803	-0.480094	2.14384	0.331986	0.564492
Scaffold67-474312	0.713043	1.01551	0.48501	0.486162
Scaffold67-474392	-2.37217	1.02772	3.84091	0.0500165
Scaffold67-474400	2.57623	1.02772	3.88816	0.0486276
Scaffold67-476594	-1.02052	0.90777	0.628491	0.427909
Scaffold67-476598	-0.754772	0.914129	3.17408e-08	0.999858
Scaffold67-476687	-3.0268	0.894323	4.51421	0.0336144
Scaffold67-492930	-1.48372	0.356711	1.17203	0.278984
Scaffold67-492942	1.49136	0.380736	1.73993	0.187148
Scaffold67-492951	-1.40597	0.378305	1.52106	0.217459
Scaffold67-492954	0.294741	0.380736	0.0750327	0.784145
Scaffold67-492969	-0.191957	0.380736	3.16015e-09	0.999955
Scaffold67-492981	-3.11646	0.373646	5.61385	0.0178191
Scaffold67-493007	1.078	0.373646	0.626074	0.428799
Scaffold67-493017	-1.17027	0.37097	0.731666	0.392344
Scaffold67-493029	0.4413	0.370089	0.15206	0.696574
Scaffold67-509619	1.38559	1.16189	1.45091	0.228383
Scaffold67-516240	0.457016	0.737251	0.215657	0.642369
Scaffold67-516284	1.82835	0.410932	2.22081	0.136162
Scaffold67-516293	-0.651519	0.410932	1.53985e-08	0.999901
Scaffold67-516323	1.71148	0.410932	1.93469	0.164246
Scaffold67-525287	-0.345619	-0.328292	0.116531	0.732828
Scaffold67-525291	-0.0311065	-0.328292	0.00431944	0.947599
Scaffold67-525292	0.319887	-0.729413	-1.94766e-09	1
Scaffold67-525297	0.0565691	-0.328292	-9.02862e-10	1
Scaffold67-525298	1.27184	-0.729413	0.974432	0.323577
Scaffold67-525320	-0.528219	-0.328292	0.208922	0.647614
Scaffold67-525321	-0.195745	-0.729413	0.0520039	0.819612
Scaffold67-526477	2.00435	0.989825	3.09237	0.0786601
Scaffold67-526517	2.20472	1.0027	2.81368	0.0934637
Scaffold67-526539	1.63181	0.998879	2.02746	0.154479
Scaffold67-526544	-2.87585	1.00563	4.31906	0.0376877
Scaffold67-548408	0.142525	2.32681	0.0300095	0.862469
Scaffold67-548411	0.529077	2.35235	0.411617	0.52115
Scaffold67-548419	0.509639	2.35293	0.405518	0.524253
Scaffold67-548437	0.192102	2.34337	0.058308	0.80919
Scaffold67-548443	0.321706	2.34386	0.15701	0.691925
Scaffold67-548460	0.866973	2.34204	1.23143	0.26713
Scaffold67-548464	0.781298	2.35142	0.95805	0.327679
Scaffold67-548467	0.651425	2.35111	0.687932	0.406869
Scaffold67-548478	0.718691	2.30455	0.786014	0.375308
Scaffold67-548487	0.881776	2.35203	1.23208	0.267003
Scaffold67-548490	-0.0488054	2.30422	0.00426085	0.947955
Scaffold67-548494	0.279544	2.33111	0.136083	0.712207
Scaffold67-557481	-0.439395	0.808556	0.0479077	0.826745
Scaffold67-557495	1.5655	0.808556	1.92051	0.165801
Scaffold67-557531	-1.80993	0.803073	1.89851	0.168245
Scaffold67-557549	1.17525	0.808556	1.12089	0.289727
Scaffold67-558667	-1.59193	0.435598	1.68334	0.194481
Scaffold67-558683	1.2727	0.442448	1.43787	0.230485
Scaffold67-558756	0.271071	0.44625	0.0716822	0.788903
Scaffold67-584049	0.348698	1.66428	0.100179	0.751615
Scaffold67-587250	-0.747445	0.27993	0.508996	0.475574
Scaffold67-587268	-0.605811	0.283684	0.256487	0.612544
Scaffold67-587273	2.47392	0.283684	3.22328	0.072598
Scaffold67-587281	0.388247	0.283684	0.0740184	0.785573
Scaffold67-587321	-0.069668	0.281075	0.0117332	0.913742
Scaffold67-623173	0.877016	-0.165259	0.699491	0.402955
Scaffold67-623180	0.674939	-0.160123	0.221269	0.638075
Scaffold67-623185	0.211957	-0.160123	0.0221254	0.881754
Scaffold67-623219	-2.88229	-0.160123	4.99698	0.0253917
Scaffold67-623234	-0.380656	-0.160123	0.0728851	0.787181
Scaffold67-661168	0.136477	0.744578	0.000183365	0.989196
Scaffold67-661207	-1.15524	0.214339	0.797559	0.371824
Scaffold67-661223	-1.83487	0.144539	1.88448	0.169826
Scaffold67-661295	1.47388	0.119004	1.56856	0.210416
Scaffold67-716040	0.239885	1.65029	0.0545397	0.815344
Scaffold67-716148	0.6624	0.396152	0.216339	0.641844
Scaffold67-724570	-1.51761	0.251284	1.73695	0.187526
Scaffold67-793362	-0.392001	0.300301	0.15764	0.691339
Scaffold67-793385	-1.12322	0.300301	1.22445	0.268488
Scaffold67-793436	-0.357404	0.343547	0.130473	0.717942
Scaffold67-793437	-0.271546	1.19022	0.0968088	0.755693
Scaffold67-793453	0.003712	0.333913	3.33546e-06	0.998543
Scaffold67-793454	-0.167976	1.19022	0.0371558	0.847148
Scaffold67-793486	-0.166641	1.18669	0.0358574	0.84981
Scaffold67-793496	-0.143579	1.18871	0.0272338	0.868923
Scaffold67-794742	0.00536844	-0.0664667	0.000204931	0.988578
Scaffold67-794746	-0.367566	-0.0664872	0.130131	0.718297
Scaffold67-794748	-0.211774	-0.0701038	0.0429072	0.8359
Scaffold67-794786	0.760469	-0.0729222	0.583187	0.445066
Scaffold67-794791	0.254319	-0.0729222	0.0716683	0.788923
Scaffold67-794818	0.169255	-0.0831974	0.0294497	0.863745
Scaffold67-864887	0.423806	-0.388805	-2.3054e-09	1
Scaffold67-864891	-1.83971	-0.138798	2.61672	0.105743
Scaffold67-864894	-1.34593	-0.138798	1.80299	0.179352
Scaffold67-864919	0.30018	-0.138798	-2.87476e-09	1
Scaffold67-864922	-2.32376	-0.138798	3.44688	0.0633715
Scaffold67-864928	1.73672	-0.138798	1.69978	0.192317
Scaffold67-864933	2.65839	-0.138798	3.70196	0.0543485
Scaffold67-864961	0.241817	-0.133807	0.00605395	0.937981
Scaffold67-864964	0.309541	-0.133807	-2.99916e-09	1
Scaffold67-864970	2.69593	-0.133807	3.79549	0.0513907
Scaffold67-864987	1.14609	-0.184945	0.945233	0.330936
Scaffold67-885061	1.90481	0.125878	1.89911	0.168178
Scaffold67-885092	3.44143	0.130093	6.97379	0.00827121
Scaffold67-885100	1.22216	0.130093	1.23223	0.266974
Scaffold67-885238	-2.33165	0.269799	3.6555	0.0558844
Scaffold67-885304	2.76406	0.285052	3.53081	0.0602383
Scaffold67-885308	-1.25926	0.288604	1.96914	0.160539
Scaffold67-885407	-2.5197	0.640456	3.80444	0.0511169
Scaffold67-885425	-0.991136	0.804929	0.482361	0.487355
Scaffold67-885432	0.944468	0.802846	0.531643	0.465917
Scaffold67-885437	-1.36733	0.804929	1.10537	0.29309
Scaffold67-885470	1.29809	0.804929	1.00511	0.316077
Scaffold67-885507	-0.601033	0.766417	0.208409	0.648017
Scaffold67-920073	-1.37161	-0.125515	1.69936	0.192372
Scaffold67-920108	-4.60121	-0.128322	11.2717	0.000786992
Scaffold67-977163	0.271384	-0.336523	0.0442154	0.833453
Scaffold67-977201	3.51083	-0.336523	6.32191	0.0119255
Scaffold67-977208	0.176185	-0.336523	-3.64205e-09	1
Scaffold67-977225	-0.00449922	-0.336523	0.00567252	0.939963
Scaffold67-977263	-1.0291	-0.399713	1.15421	0.282669
Scaffold67-977264	-1.14838	0.564617	1.25283	0.263012
Scaffold67-977280	0.833306	0.564617	0.409129	0.522412
Scaffold67-977301	-1.69443	0.564617	2.20527	0.13754
Scaffold67-977327	-0.514378	0.54705	0.243259	0.621862
Scaffold67-982025	-0.880482	1.40251	0.884813	0.346887
Scaffold67-982037	0.0879105	1.68976	0.0104246	0.918677
Scaffold67-982055	1.13832	1.71158	1.41817	0.233704
Scaffold67-982090	-0.183905	1.69702	0.0469765	0.82841
Scaffold67-982115	-0.652348	-0.302738	0.992515	0.319128
Scaffold67-982139	-0.539664	-0.293501	0.272603	0.601591
Scaffold67-982146	-2.04987	-0.293501	3.41819	0.0644817
Scaffold67-982149	0.517266	-0.293501	-2.47556e-09	1
Scaffold67-982212	-0.708204	-0.27018	0.447376	0.503584
Scaffold67-1017810	-0.624839	1.15009	0.395734	0.529301
Scaffold67-1019275	0.450371	1.44806	0.247145	0.619092
Scaffold67-1019347	-0.0207178	1.44889	3.47879e-06	0.998512
Scaffold67-1031591	1.23128	1.97853	1.70288	0.191912
Scaffold67-1031621	-0.954949	1.97269	0.644241	0.422179
Scaffold67-1063998	3.4664	-0.00648733	7.33813	0.00675071
Scaffold67-1064018	-0.111982	0.0157821	9.70227e-05	0.992141
Scaffold67-1064036	0.0584907	0.0157821	0.000934559	0.975612
Scaffold67-1064052	0.0363587	0.0157821	0.00550934	0.940831
Scaffold67-1077514	1.07941	0.896005	0.56692	0.451485
Scaffold67-1077526	1.37894	0.897165	1.74873	0.186037
Scaffold67-1077539	-2.49972	0.895573	4.15487	0.0415149
Scaffold67-1077571	-0.404915	0.897165	0.201417	0.653579
Scaffold67-1077585	-0.0454808	0.909289	0.0707092	0.790307
Scaffold67-1077598	-2.22952	0.943104	3.50142	0.0613161
Scaffold67-1097886	-0.402079	0.33013	6.69388e-09	0.999935
Scaffold67-1097921	1.96027	0.332886	2.65186	0.103429
Scaffold67-1097928	0.189448	0.329226	0.0478434	0.826859
Scaffold67-1103753	-1.06523	0.879981	0.426035	0.513941
Scaffold67-1103773	-2.69533	0.878006	3.37907	0.0660293
Scaffold67-1103806	-0.570184	0.879981	2.06109e-08	0.999885
Scaffold67-1103817	1.98743	0.879981	2.76586	0.096295
Scaffold67-1103823	-0.600529	0.875106	0.145338	0.703031
Scaffold67-1114486	-0.994875	0.452246	0.520929	0.470446
Scaffold67-1114503	2.18082	0.435351	2.96326	0.0851763
Scaffold67-1114506	1.10629	0.456603	1.18059	0.277236
Scaffold67-1114551	-0.2514	0.456603	4.29383e-09	0.999948
Scaffold67-1114565	1.38583	0.456603	1.64678	0.199398
Scaffold67-1114577	-0.2514	0.456603	4.29383e-09	0.999948
Scaffold1304-28958	-0.401984	-0.25533	0.176317	0.674558
Scaffold1304-28963	-1.11109	-0.0468227	1.20972	0.271387
Scaffold1304-28968	-0.475648	-0.0500687	0.241239	0.623313
Scaffold1304-28996	-0.465829	-0.0468227	0.23383	0.628699
Scaffold1304-29000	-0.446955	-0.100313	0.218566	0.640134
Scaffold1304-29010	0.32024	-0.0598536	0.101555	0.749972
Scaffold1304-69963	1.17094	1.25778	1.53632	0.215166
Scaffold1304-70022	0.156621	1.1923	-3.43308e-09	1
Scaffold1304-70050	0.737163	1.3541	0.724756	0.394588
Scaffold1304-70060	0.57354	1.34779	0.431935	0.511041
Scaffold1304-71416	0.469507	1.2559	0.268112	0.604601
Scaffold1304-71426	-0.298782	1.25969	0.101056	0.750566
Scaffold1304-71438	0.352746	1.25969	0.110524	0.739548
Scaffold1304-72184	-1.56279	0.108714	1.991	0.158236
Scaffold1304-72200	-1.56306	0.361891	2.23751	0.134698
Scaffold1304-72274	0.875714	0.565999	0.593696	0.440994
Scaffold1304-72284	0.799229	0.562959	0.5694	0.450497
Scaffold1304-73753	1.40015	1.80854	2.28535	0.130601
Scaffold1304-73763	-0.0429514	1.80277	0.00260978	0.959257
Scaffold1304-75128	-0.303122	0.322009	0.102089	0.749337
Scaffold1304-75138	0.894084	0.325736	0.345619	0.556604
Scaffold1304-75150	1.62551	0.325736	1.24074	0.265329
Scaffold1304-75805	-0.00802909	1.92254	0.000140369	0.990547
Scaffold1304-80426	0.805951	0.483494	0.66375	0.415239
Scaffold1304-80492	-0.222645	0.458517	0.053523	0.817043
Scaffold1304-80858	-0.130232	1.43325	0.0247226	0.87506
Scaffold1304-80868	0.746646	1.43692	0.523629	0.469298
Scaffold1304-80880	3.2405	1.44014	5.50272	0.018987
Scaffold1304-80881	0.33718	1.81064	0.0506483	0.821939
Scaffold1304-80967	0.675338	1.81277	0.547728	0.459248
Scaffold1304-80977	1.1057	1.8091	1.7151	0.190326
Scaffold1304-83075	0.277981	-0.116416	0.0627831	0.80215
Scaffold1304-83085	-0.11946	-0.102435	0.010159	0.919716
Scaffold1304-83097	-1.05652	-0.0928474	1.34449	0.246244
Scaffold1304-83098	0.698766	0.812956	0.311331	0.576865
Scaffold1304-83188	0.324073	0.871211	0.0820846	0.774492
Scaffold1304-83198	1.45231	0.869324	2.01931	0.155309
Scaffold1304-83262	0.275041	0.560623	0.0697108	0.791758
Scaffold1304-83272	2.47281	0.560623	3.40097	0.065158
Scaffold1304-83284	-0.714283	0.564857	0.341648	0.558879
Scaffold1304-83285	0.237539	0.673726	-3.13058e-09	1
Scaffold1304-83372	0.244683	0.651558	0.0532308	0.817534
Scaffold1304-83382	0.643962	0.65353	0.350985	0.553556
Scaffold1304-124702	0.0811459	5.47015	0.0211818	0.884285
Scaffold1304-124738	-0.0244296	5.46364	0.00186683	0.965537
Scaffold1304-124778	-0.0735303	5.47299	0.0171615	0.895774
Scaffold1304-241184	0.398524	1.0517	0.181857	0.669782
Scaffold1304-241250	-0.373433	1.06212	0.159832	0.689311
Scaffold1304-241256	-0.0487284	1.05577	0.00295707	0.956633
Scaffold1304-241265	-0.134277	1.05844	0.0214123	0.883661
Scaffold1304-246061	2.46044	0.670292	1.45193	0.228219
Scaffold1304-246064	-2.00118	0.667989	3.81584	0.0507701
Scaffold1304-278156	-1.96447	0.660654	2.93424	0.0867196
Scaffold1304-278219	1.48702	0.660535	1.02497	0.311343
Scaffold4262-20060	-0.795479	0.950768	0.35182	0.553085
Scaffold4262-20070	1.63217	0.958824	2.1821	0.139624
Scaffold4262-20096	-1.00982	0.960017	0.381786	0.536649
Scaffold4262-20103	2.00468	0.964548	2.81233	0.0935422
Scaffold4262-20157	2.60281	0.962153	4.00974	0.0452381
Scaffold4262-22005	0.384487	1.27008	0.161045	0.688197
Scaffold4262-22014	1.20853	1.27267	1.35423	0.24454
Scaffold4262-22049	1.7097	1.27267	2.07903	0.149335
Scaffold4262-22058	2.30191	1.23067	3.93703	0.047234
Scaffold4262-22104	-1.38271	0.793252	1.38361	0.239487
Scaffold4262-29167	1.92922	1.55016	2.38445	0.122548
Scaffold4262-29221	-1.67028	1.56505	1.88377	0.169906
Scaffold4262-29228	2.9074	1.56342	4.59458	0.0320732
Scaffold4262-29254	1.11981	1.5559	1.1014	0.293959
Scaffold4262-29264	-1.50957	1.54956	1.98957	0.158385
Scaffold157-10005	0.355066	0.567228	0.268163	0.604567
Scaffold157-10035	-0.280749	0.557292	0.0012798	0.971462
Scaffold157-10056	-1.36678	0.582721	0.871759	0.350469
Scaffold157-10058	-0.523072	0.582721	0.122955	0.725852
Scaffold157-10074	1.10777	0.556144	1.08834	0.29684
Scaffold157-10080	-0.68277	0.556144	0.326441	0.567763
Scaffold157-10086	-0.684147	0.556144	0.36395	0.54632
Scaffold157-23052	1.2658	0.120503	0.773707	0.379073
Scaffold157-23079	0.439799	0.117317	0.0420259	0.83757
Scaffold157-29426	-1.75377	0.339225	2.20901	0.137206
Scaffold157-29453	0.97851	0.348902	0.56965	0.450398
Scaffold157-29470	1.5666	0.360186	1.40898	0.235226
Scaffold157-29490	-0.314975	0.372233	0.0966261	0.755917
Scaffold157-29491	-0.706918	0.673049	0.56048	0.454067
Scaffold157-29503	0.93719	0.386268	0.560793	0.453941
Scaffold157-29504	0.0777231	0.673049	0.00314609	0.95527
Scaffold157-29551	1.42343	0.690015	1.57852	0.208974
Scaffold157-29564	0.287571	0.681295	0.0839462	0.772019
Scaffold157-29569	-0.0949795	0.681295	0.00585984	0.938982
Scaffold157-29583	-0.587326	0.677259	0.271027	0.602644
Scaffold157-29591	-0.139562	-0.0243666	0.0208005	0.885324
Scaffold157-29606	2.45484	-0.0199833	4.2188	0.0399785
Scaffold157-29619	0.0220912	0.00220996	2.42319e-07	0.999607
Scaffold157-29631	-1.27692	0.00220996	0.962904	0.326456
Scaffold157-29643	-1.61791	-0.000972489	1.97062	0.160382
Scaffold157-29651	-0.838264	-0.00464369	0.460619	0.497335
Scaffold157-29654	-1.70365	-0.000972489	1.79543	0.180267
Scaffold157-29675	-0.0561839	0.0162292	0.0034525	0.953145
Scaffold157-29677	-0.845757	0.194407	0.418475	0.517699
Scaffold157-29678	-0.756427	0.00313041	0.293324	0.588098
Scaffold157-29686	-0.240345	0.197863	0.0354267	0.850704
Scaffold157-29696	1.84963	0.197863	2.59952	0.106896
Scaffold157-29699	0.25587	0.197863	0.0568605	0.811529
Scaffold157-29736	-0.658477	0.191787	0.160352	0.688833
Scaffold157-29744	0.785031	0.191787	0.358884	0.549127
Scaffold157-37540	0.0890458	-0.297673	0.0167186	0.89712
Scaffold157-37582	0.139613	-0.297673	-2.74144e-09	1
Scaffold157-37605	0.151513	-0.26476	0.0221564	0.881672
Scaffold157-60332	0.326363	0.985518	0.129242	0.719219
Scaffold157-60416	1.38281	0.988331	1.50254	0.220281
Scaffold157-60425	0.148417	0.983331	0.013992	0.90584
Scaffold157-92987	0.604837	-0.43448	0.773446	0.379153
Scaffold157-92992	-2.80717	-0.43448	4.17788	0.040955
Scaffold157-99266	-1.34648	0.255861	1.19272	0.274781
Scaffold157-99325	2.31879	-0.496777	2.26859	0.13202
Scaffold157-99326	1.24092	0.261134	0.895563	0.343974
Scaffold157-99336	0.38593	0.25613	0.145329	0.703039
Scaffold157-102399	2.1751	0.175325	2.06876	0.150344
Scaffold157-102464	2.62165	0.182294	3.00534	0.0829907
Scaffold157-102475	-0.729537	0.165945	0.488573	0.484564
Scaffold157-102477	0.700957	0.169943	1.87573e-09	0.999965
Scaffold157-102488	1.02422	2.72573	1.80066	0.179633
Scaffold157-102489	0.995218	0.173197	0.592111	0.441604
Scaffold157-102503	-1.20265	2.72821	1.6674	0.196607
Scaffold157-115667	-0.326558	0.113722	0.0934918	0.759784
Scaffold157-142144	-0.505016	-0.0330523	0.160328	0.688855
Scaffold157-142225	-1.65622	-0.0456954	2.26513	0.132315
Scaffold157-153841	-1.03628	0.743705	1.7853	0.181499
Scaffold157-153862	3.27132	0.780024	4.78118	0.0287724
Scaffold157-153880	0.66434	0.796486	0.201618	0.653418
Scaffold157-153905	0.823059	0.798395	-4.34474e-10	1
Scaffold157-155742	2.58869	-0.257286	3.06748	0.0798734
Scaffold157-155754	0.420663	-0.257286	-3.73225e-09	1
Scaffold157-155774	1.91514	-0.257286	1.96507	0.160972
Scaffold157-155788	0.720003	-0.263775	0.173851	0.676711
Scaffold157-155819	3.85333	1.70173	8.46863	0.00361324
Scaffold157-155820	-1.07087	-0.263775	0.859227	0.353955
Scaffold157-155833	-0.785288	1.70892	0.472088	0.492028
Scaffold157-155844	-1.1869	1.71409	1.28513	0.256948
Scaffold157-155876	0.991861	1.7115	0.774265	0.378901
Scaffold157-155878	-2.94308	1.71028	5.10832	0.0238114
Scaffold157-155894	-2.1308	1.71196	2.78999	0.0948551
Scaffold157-172943	1.92993	0.274486	2.90289	0.0884208
Scaffold157-172956	1.19525	0.294193	1.09036	0.296392
Scaffold157-172998	0.869734	0.294193	0.360645	0.548148
Scaffold157-172999	-0.406808	0.936297	0.0738049	0.785875
Scaffold157-173019	-1.98062	0.291206	2.68709	0.101165
Scaffold157-173020	-0.721452	0.936297	0.360751	0.548089
Scaffold157-173059	0.194513	0.933879	0.0444452	0.833028
Scaffold157-173783	3.58257	-0.467716	6.86269	0.00880142
Scaffold157-173808	0.719021	-0.467716	0.751221	0.38609
Scaffold157-173818	1.44506	-0.467716	1.62697	0.202123
Scaffold157-173828	-0.233206	-0.467716	6.15915e-09	0.999937
Scaffold157-176891	1.62386	0.17076	1.59852	0.206112
Scaffold157-178621	0.136462	0.164036	-1.37353e-09	1
Scaffold157-178632	-2.39273	0.152375	3.63322	0.0566373
Scaffold157-178654	-0.961762	0.183063	0.624611	0.429339
Scaffold157-178670	-1.4592	0.183063	1.27538	0.258759
Scaffold157-178684	1.05858	0.183063	0.638921	0.424102
Scaffold157-178720	-0.417117	0.183063	0.157455	0.69151
Scaffold157-178836	-0.492011	-0.294294	1.8079e-08	0.999893
Scaffold157-182327	-1.5045	1.29724	1.97963	0.15943
Scaffold157-182356	-0.271983	1.29724	0.00111981	0.973305
Scaffold157-182358	3.4604	1.29408	6.69808	0.0096517
Scaffold157-186674	0.169714	1.79353	0.0377226	0.846001
Scaffold157-186730	-0.431002	1.813	0.140918	0.70737
Scaffold157-186756	-1.33599	1.813	1.7465	0.186318
Scaffold157-186757	0.232249	0.914925	0.00587829	0.938886
Scaffold157-186816	3.31645	0.889491	5.19194	0.0226919
Scaffold157-186853	0.0121127	0.87813	0.00302383	0.956147
Scaffold157-198369	-0.267094	-0.238018	8.26247e-09	0.999927
Scaffold157-198389	2.30846	-0.250911	3.22428	0.0725538
Scaffold157-198406	-2.11818	-0.245549	2.6873	0.101151
Scaffold157-198424	-0.255054	-0.245549	7.67412e-09	0.99993
Scaffold157-198444	3.02342	-0.247795	4.93136	0.0263735
Scaffold157-198746	2.18685	1.7459	3.60071	0.0577549
Scaffold157-198840	1.36901	1.76676	1.49804	0.220973
Scaffold157-213860	-0.125487	-0.0286079	0.00849336	0.926571
Scaffold157-213893	-0.0791735	-0.0230501	2.39767e-09	0.999961
Scaffold157-213910	-0.0791735	-0.0230501	2.39767e-09	0.999961
Scaffold157-232009	0.475526	0.5457	0.208279	0.64812
Scaffold157-232017	-0.889724	0.553247	0.377312	0.539045
Scaffold157-232025	-0.216475	0.551097	4.0402e-09	0.999949
Scaffold157-232030	-1.42401	0.553247	0.887955	0.346032
Scaffold157-232032	-0.211854	0.553247	0.00777837	0.929722
Scaffold157-232036	-0.21684	0.553247	0.0227071	0.880221
Scaffold157-232038	-0.227573	0.550072	4.30023e-09	0.999948
Scaffold157-232053	-0.251277	0.46423	4.50539e-09	0.999946
Scaffold157-232063	0.727397	0.547953	0.745772	0.387818
Scaffold157-232183	0.203803	0.148138	-5.52132e-10	1
Scaffold157-232215	4.40622	-0.0584955	9.30649	0.00228344
Scaffold157-232216	1.48935	0.144997	1.42642	0.232349
Scaffold157-232273	2.36781	-0.0503638	2.89793	0.0886934
Scaffold157-232276	0.100119	-0.0503638	-5.97649e-10	1
Scaffold157-232288	2.75298	-0.0503638	3.58912	0.0581591
Scaffold157-232290	0.100119	-0.0503638	-5.97649e-10	1
Scaffold157-232303	-2.93669	-0.0503638	5.17056	0.0229727
Scaffold157-232415	-1.06154	1.29302	0.557091	0.455435
Scaffold157-232465	-1.10112	1.29575	0.578302	0.446979
Scaffold157-232513	0.028562	1.28931	0.00114895	0.97296
Scaffold157-241201	-1.74799	0.754298	2.15759	0.141867
Scaffold157-241218	0.676045	0.74968	0.262509	0.608402
Scaffold157-241256	0.695783	0.766203	0.762647	0.382501
Scaffold157-241258	0.279787	0.766203	0.0517966	0.819966
Scaffold157-241270	-4.04948	0.769635	9.31769	0.00226952
Scaffold157-241296	1.98254	0.750242	2.61882	0.105603
Scaffold157-241301	2.48271	0.721639	3.67145	0.055352
Scaffold157-251106	-0.854221	0.0949429	0.58796	0.443209
Scaffold157-258463	3.67591	-0.0993374	7.05155	0.00791968
Scaffold157-258490	1.15541	-0.0961035	1.11366	0.291287
Scaffold157-258682	-0.087307	2.57504	0.00309422	0.95564
Scaffold157-258732	1.31485	2.569	2.68374	0.101377
Scaffold157-263369	-1.91734	-0.081062	3.13848	0.076465
Scaffold157-263402	-1.71462	-0.099642	2.64179	0.104086
Scaffold157-302377	-0.373993	0.642998	9.11105e-09	0.999924
Scaffold157-302438	0.6997	0.637104	0.332816	0.564006
Scaffold157-324858	0.0560539	0.908293	0.00172213	0.966898
Scaffold157-324861	1.21504	0.908293	0.701136	0.402402
Scaffold157-324872	-0.728389	0.908293	0.27651	0.598998
Scaffold157-324902	0.567445	0.911578	0.224084	0.635946
Scaffold157-324931	0.268793	0.911578	0.0354041	0.850751
Scaffold157-324945	1.13231	0.909287	1.0768	0.299415
Scaffold157-325040	0.10598	0.507749	-1.94171e-09	1
Scaffold157-325043	2.24675	0.505182	2.77228	0.0959093
Scaffold157-325046	0.10598	0.507749	-1.94171e-09	1
Scaffold157-325066	-0.26191	0.504706	0.0489101	0.824971
Scaffold157-330555	0.334625	0.128838	0.0862599	0.768987
Scaffold157-330581	0.0676295	0.113887	-1.84159e-09	1
Scaffold157-330602	0.390728	0.129932	0.0774321	0.780808
Scaffold157-330643	-0.0152422	-0.0810779	7.6505e-10	0.999978
Scaffold157-333498	0.363107	0.47394	0.050207	0.822703
Scaffold157-333536	-0.672803	0.483895	0.352334	0.552795
Scaffold157-333537	-1.05302	0.264432	0.756097	0.384553
Scaffold157-333547	0.443932	0.4862	0.0327942	0.856296
Scaffold157-333548	-0.812272	0.264432	0.396304	0.529004
Scaffold157-333554	-0.874303	0.50062	1.31155	0.252115
Scaffold157-333555	2.35929	0.264432	2.95484	0.0856207
Scaffold157-333562	0.201818	0.252702	-1.12727e-09	1
Scaffold157-333578	0.201818	0.252702	-1.12727e-09	1
Scaffold157-333598	2.14924	0.232435	2.5425	0.110819
Scaffold157-333602	0.188062	0.232435	-1.1505e-09	1
Scaffold157-333614	2.36087	0.0539595	3.14762	0.0760377
Scaffold157-333615	0.695376	0.22092	0.334116	0.563246
Scaffold157-333684	0.806366	0.048004	0.854336	0.355329
Scaffold157-335455	0.627573	0.28271	0.303707	0.581568
Scaffold157-335456	0.447382	0.738005	0.141652	0.706645
Scaffold157-335464	0.454499	0.28271	-1.71307e-09	1
Scaffold157-335465	2.15947	0.999901	2.63009	0.104856
Scaffold157-335472	-2.45902	0.28271	4.21166	0.040147
Scaffold157-335473	2.76603	0.999901	4.13569	0.041988
Scaffold157-335534	1.31702	0.28271	0.736315	0.390844
Scaffold157-335535	-2.18439	1.00147	3.50119	0.0613246
Scaffold157-335555	0.356453	0.999314	0.134852	0.713453
Scaffold157-349366	-0.565272	1.39054	0.141124	0.707166
Scaffold157-349411	1.36827	1.34833	1.34189	0.246701
Scaffold157-349459	-0.40841	1.39268	0.167096	0.682706
Scaffold157-352135	-0.989846	0.772597	0.466046	0.494812
Scaffold157-352138	-3.41373	0.761946	6.09654	0.0135447
Scaffold157-352141	1.59007	0.769014	2.0619	0.151021
Scaffold157-352162	2.02835	0.766483	2.91273	0.0878831
Scaffold157-353793	1.57505	1.557	1.75163	0.185671
Scaffold157-353819	0.00898974	1.59325	0.00110832	0.973442
Scaffold157-353863	1.18182	1.5816	1.61732	0.203466
Scaffold157-353913	-2.19775	0.782981	3.32757	0.0681276
Scaffold157-353920	-0.160723	0.78564	0.031356	0.859449
Scaffold157-353945	2.60948	0.788294	3.53925	0.0599327
Scaffold157-353965	2.13857	0.785093	2.53667	0.111229
Scaffold157-354011	0.978425	0.783093	0.858449	0.354173
Scaffold157-357654	0.968691	0.254346	0.880334	0.34811
Scaffold157-357665	0.0337483	0.32215	-4.03623e-11	1
Scaffold157-357707	-1.22582	0.314908	1.36023	0.243497
Scaffold157-357754	-1.60854	0.323247	1.57525	0.209446
Scaffold157-371184	1.28618	0.287192	1.26164	0.261341
Scaffold157-371207	-1.70885	0.289744	1.62525	0.202362
Scaffold157-371208	-0.710398	-0.247351	0.498358	0.480222
Scaffold157-371210	2.17215	0.289744	2.68828	0.101089
Scaffold157-371211	0.457715	-0.247351	-2.03519e-09	1
Scaffold157-371239	1.32845	0.279511	1.1992	0.273482
Scaffold157-371240	1.50896	-0.247351	1.23643	0.266161
Scaffold157-371246	0.196192	0.282119	-2.05814e-09	1
Scaffold157-371247	-0.815959	-0.247351	1.16175	0.281103
Scaffold157-371263	1.16836	0.272326	0.729204	0.393141
Scaffold157-371264	-0.274772	-0.247351	0.105862	0.744905
Scaffold157-371273	0.781533	0.276094	0.372555	0.541615
Scaffold157-371274	0.457715	-0.247351	-2.03519e-09	1
Scaffold157-371278	-1.10293	0.276094	1.41105	0.234882
Scaffold157-371279	-1.99534	-0.247351	3.07204	0.0796496
Scaffold157-371283	-0.760951	0.273476	0.375179	0.540195
Scaffold157-371284	-1.52477	-0.247351	2.22702	0.135615
Scaffold157-371289	-0.950972	-0.247351	0.756886	0.384305
Scaffold157-384397	0.445552	0.0887179	0.119774	0.72928
Scaffold157-384420	1.73319	0.114018	1.33943	0.247135
Scaffold157-384505	0.818323	2.18882	0.635812	0.425231
Scaffold157-384559	-0.328163	2.17348	0.168439	0.681503
Scaffold157-392866	-0.511104	0.474196	0.154949	0.69385
Scaffold157-392899	-0.667021	0.476466	0.23477	0.628009
Scaffold157-392900	-0.751911	-0.131191	0.494096	0.482106
Scaffold157-392945	1.2702	0.478696	1.10175	0.293883
Scaffold157-392946	-0.654937	-0.130235	1.05692	0.303919
Scaffold157-392949	-1.24121	0.478696	1.35088	0.245124
Scaffold157-392950	-0.663188	-0.126221	1.05674	0.30396
Scaffold157-392972	-1.36636	-0.129713	2.04663	0.152543
Scaffold157-392976	0.540814	-0.126221	-1.00003e-09	1
Scaffold157-392983	0.146306	-0.133862	0.00275866	0.958112
Scaffold157-394047	0.0400578	2.67982	0.00701151	0.933267
Scaffold157-394068	0.250438	2.67715	0.101353	0.750212
Scaffold157-394094	-1.6925	2.64956	2.01759	0.155486
Scaffold157-394118	0.0752296	2.67791	0.0113736	0.915069
Scaffold157-394126	0.931968	2.67633	1.24315	0.264865
Scaffold157-394520	0.858457	2.14425	0.67353	0.411824
Scaffold157-394525	-2.02103	2.13627	3.60839	0.0574887
Scaffold157-394546	-0.677209	2.13452	0.327148	0.567343
Scaffold157-394579	1.10715	2.1324	0.972636	0.324024
Scaffold157-394612	2.536	2.1324	4.11735	0.0424456
Scaffold157-394616	0.789795	2.1324	0.794017	0.372888
Scaffold157-398464	-1.34805	-0.193094	1.81705	0.177665
Scaffold157-398563	0.72467	1.19578	0.576506	0.447685
Scaffold157-406915	0.882869	-0.172959	0.478885	0.488928
Scaffold157-415476	0.737431	-0.22747	0.35838	0.549408
Scaffold157-415481	-0.071002	-0.231557	2.43672e-09	0.999961
Scaffold157-415511	-0.035306	-0.22747	0.00193589	0.964905
Scaffold157-415521	-0.0820517	-0.22747	2.67297e-09	0.999959
Scaffold157-415532	-0.0820517	-0.22747	2.67297e-09	0.999959
Scaffold157-415724	-0.173654	0.313782	0.0470866	0.828213
Scaffold157-415748	0.721004	0.324532	-9.26746e-10	1
Scaffold157-415749	0.606332	0.336979	0.194405	0.659275
Scaffold157-415782	1.64749	0.335641	1.15941	0.281587
Scaffold157-415783	1.9485	0.333428	2.41259	0.120363
Scaffold157-415792	0.702069	0.329745	-1.29276e-09	1
Scaffold157-415793	1.0931	0.336979	0.613763	0.433374
Scaffold157-415808	-1.37084	0.331983	2.05904	0.151306
Scaffold157-415809	1.36306	0.336979	1.36701	0.242327
Scaffold157-415830	0.0999182	-0.210206	0.0073653	0.931608
Scaffold157-415831	2.66163	0.333428	4.8218	0.028102
Scaffold157-415899	0.714837	-0.128501	0.275105	0.599928
Scaffold157-415922	-1.38572	-0.128501	1.54063	0.214524
Scaffold157-430502	0.205895	0.693403	0.0488973	0.824993
Scaffold157-430513	0.0439059	0.702453	0.00211267	0.963339
Scaffold157-430514	0.143008	0.787866	0.0230526	0.87932
Scaffold157-430519	0.00672319	0.687555	2.27969e-05	0.99619
Scaffold157-430520	0.356632	0.790374	0.149777	0.698748
Scaffold157-430524	0.288369	0.705262	0.0961801	0.756463
Scaffold157-430525	0.0565663	0.787878	0.00352984	0.952624
Scaffold157-430544	0.0578987	0.695331	0.00370913	0.951437
Scaffold157-430545	0.305955	0.79236	0.109185	0.741074
Scaffold157-430554	0.0135748	0.659514	0.000175696	0.989424
Scaffold157-430555	0.285141	0.772071	0.094005	0.759146
Scaffold157-430566	-0.0805166	0.746445	0.0078252	0.929511
Scaffold157-439197	-0.0943605	1.13847	2.79051e-09	0.999958
Scaffold157-439203	-0.0934261	1.14308	2.85e-09	0.999957
Scaffold157-439229	2.95724	1.14308	4.55016	0.0329156
Scaffold157-439263	0.855718	1.14308	0.559947	0.454282
Scaffold157-439270	-0.0934261	1.14308	2.85e-09	0.999957
Scaffold157-439290	-0.812196	1.13961	0.572362	0.449322
Scaffold157-442975	1.81031	-0.192703	2.08179	0.149065
Scaffold157-443006	-0.189274	0.0744817	7.34905e-09	0.999932
Scaffold157-443047	1.75926	0.0744817	1.97144	0.160295
Scaffold157-443067	-1.03134	0.0444695	0.44951	0.502568
Scaffold157-443071	-1.62969	0.0444695	1.50407	0.220046
Scaffold157-477684	-0.696906	0.671188	2.01204e-08	0.999887
Scaffold157-477767	-4.39626	0.706297	9.37639	0.00219798
Scaffold157-477773	1.09052	0.703393	1.30132	0.253973
Scaffold157-477778	-0.423872	0.701491	0.0895641	0.764732
Scaffold157-480503	1.24399	0.0787877	0.771556	0.379736
Scaffold157-480540	3.59135	0.0787877	5.8272	0.0157803
Scaffold157-484738	0.0450519	0.406894	-5.93782e-10	1
Scaffold157-484759	1.46759	0.482435	1.54869	0.213328
Scaffold157-484763	-1.77339	0.482435	2.2879	0.130386
Scaffold157-484779	-0.0172949	0.479358	1.87387e-10	0.999989
Scaffold157-484787	-0.426806	0.476138	0.0916511	0.762088
Scaffold157-484798	-0.0140103	0.471599	1.19875e-10	0.999991
Scaffold157-484803	-0.898418	0.466335	0.547705	0.459257
Scaffold157-484809	-0.0755166	-0.120641	0.00135372	0.97065
Scaffold157-484810	1.68427	0.470891	2.47841	0.115419
Scaffold157-484863	-0.303979	-0.11674	1.18812e-08	0.999913
Scaffold157-484870	-0.309588	-0.102156	1.23537e-08	0.999911
Scaffold157-495517	0.536822	2.53443	0.50545	0.477115
Scaffold157-495523	1.143	2.53518	1.23573	0.266296
Scaffold157-495528	0.814238	2.53304	0.830714	0.362066
Scaffold157-495560	-1.84735	2.54176	3.6294	0.0567672
Scaffold157-520892	-0.424648	-0.138254	0.167041	0.682755
Scaffold157-520966	0.421409	-0.34767	0.141909	0.70639
Scaffold157-547866	1.61842	-0.0619099	2.14708	0.142842
Scaffold157-547920	-0.545465	-0.0574531	2.45033e-08	0.999875
Scaffold157-547960	-1.80277	-0.0669873	1.74619	0.186356
Scaffold157-551846	-3.31269	0.00339645	4.97129	0.0257714
Scaffold157-551883	-1.77364	-0.00898015	1.8112	0.178365
Scaffold157-551914	-0.526207	0.00840377	2.5973e-08	0.999871
Scaffold157-551937	0.857071	2.49894	1.02638	0.31101
Scaffold157-551938	2.86763	-0.0260643	4.64691	0.0311095
Scaffold157-551945	4.52506	2.5039	13.3813	0.000254141
Scaffold157-551975	1.02869	2.51279	1.26011	0.261631
Scaffold157-551982	1.9783	2.51097	2.87868	0.0897598
Scaffold157-553664	2.1292	0.0120209	2.65511	0.103217
Scaffold157-554165	2.22676	0.842734	3.71414	0.0539535
Scaffold157-554245	2.08548	0.840703	2.27661	0.131338
Scaffold157-554325	2.35046	1.28292	2.92615	0.0871549
Scaffold157-554327	-2.60371	1.28292	5.01483	0.0251311
Scaffold157-554332	0.779327	1.27937	0.393992	0.530209
Scaffold157-554342	-4.18054	1.24172	10.4008	0.00125959
Scaffold157-554351	3.47022	1.26951	6.50519	0.010756
Scaffold157-554377	0.947574	1.27143	0.707507	0.400273
Scaffold157-554408	0.556095	1.27143	0.343458	0.55784
Scaffold157-557193	-0.215295	1.52082	0.0684063	0.793672
Scaffold157-557226	-0.352826	1.4983	0.179241	0.672026
Scaffold157-589318	1.01002	1.14471	0.760912	0.383043
Scaffold157-589392	0.0234487	1.14973	0.001142	0.973042
Scaffold157-589408	0.524807	1.15111	0.206404	0.649601
Scaffold157-592723	0.195942	1.54396	0.0428024	0.836098
Scaffold157-592777	3.26958	1.52397	6.65069	0.00991173
Scaffold157-612132	-0.711357	1.19329	3.24758e-08	0.999856
Scaffold157-612136	-4.41458	1.19329	10.8407	0.000992942
Scaffold157-612149	-0.711357	1.19329	3.24758e-08	0.999856
Scaffold157-612169	-2.09926	1.19329	2.13647	0.143832
Scaffold157-612183	0.720881	1.18265	0.472283	0.491939
Scaffold157-657114	-0.136673	1.24523	0.017111	0.895926
Scaffold157-657131	0.91547	1.24165	0.543816	0.460856
Scaffold157-657132	1.11311	0.876094	0.919583	0.337585
Scaffold157-657181	1.86399	1.24402	2.35147	0.125165
Scaffold157-657182	1.21125	0.886907	0.867014	0.351783
Scaffold157-657203	1.87007	1.24219	2.42539	0.119383
Scaffold157-657204	0.178634	0.888513	-3.1187e-09	1
Scaffold157-657217	-1.32301	0.888513	1.21481	0.270382
Scaffold157-657226	-2.41182	0.884208	4.9469	0.0261375
Scaffold157-660365	-0.35942	2.08861	0.169287	0.680746
Scaffold157-660372	-1.79109	2.06974	3.04223	0.0811242
Scaffold157-660375	1.1175	2.06974	1.14139	0.285358
Scaffold157-660383	0.394746	2.06639	0.0251868	0.873903
Scaffold157-660388	0.660305	2.05363	0.189881	0.663016
Scaffold157-660391	-1.66951	2.05394	2.27081	0.131831
Scaffold157-660394	3.47755	2.05403	6.29016	0.012141
Scaffold157-660409	-2.88683	2.03638	6.23914	0.0124957
Scaffold157-660436	-0.480288	2.01709	0.315399	0.574386
Scaffold157-660438	-0.387127	2.01601	0.16844	0.681502
Scaffold157-660443	1.24448	2.0104	1.10043	0.294172
Scaffold157-660448	-0.0476289	1.99229	0.00733879	0.931731
Scaffold157-673479	0.66475	1.58623	0.286971	0.592168
Scaffold157-675123	0.848643	2.49553	0.600808	0.43827
Scaffold157-675144	2.76413	2.53208	5.6789	0.0171702
Scaffold157-675221	1.81078	2.52836	3.86453	0.049317
Scaffold157-683383	0.683719	2.35619	0.490753	0.483592
Scaffold157-683410	-0.048666	2.33831	0.00107423	0.973854
Scaffold157-683436	-2.16223	2.32853	4.41323	0.0356613
Scaffold157-683452	-1.02133	2.32853	1.07011	0.30092
Scaffold157-683455	-1.48328	2.32759	1.237	0.266049
Scaffold157-683458	0.0727552	2.32794	0.016194	0.898738
Scaffold157-683467	0.832916	2.32673	0.646494	0.421369
Scaffold157-684523	0.720138	0.0913127	0.819343	0.365372
Scaffold157-684556	-0.9833	0.0986605	0.419293	0.51729
Scaffold157-684568	0.578578	0.0986605	0.255384	0.613309
Scaffold157-685217	1.79394	0.68936	2.35398	0.124964
Scaffold157-711410	0.261374	2.09908	0.109985	0.740161
Scaffold157-711425	0.0501918	2.10272	0.00484929	0.944483
Scaffold157-711538	-0.424809	1.81692	0.236967	0.626405
Scaffold157-711539	-0.610153	-0.338837	0.321758	0.570553
Scaffold157-711613	0.780806	1.82671	0.663775	0.41523
Scaffold157-711614	-1.92631	0.487466	2.63045	0.104832
Scaffold157-711624	0.850483	1.82671	0.871621	0.350507
Scaffold157-711625	0.348784	0.487466	0.0399449	0.841588
Scaffold157-711629	0.0952766	1.82452	0.00893908	0.924675
Scaffold157-711630	2.8175	0.480927	4.15156	0.0415963
Scaffold157-711646	-0.25495	0.49493	0.0553139	0.814062
Scaffold157-711664	1.28747	-0.0333889	1.33877	0.247252
Scaffold157-711665	0.548391	0.487608	0.236085	0.627048
Scaffold157-711710	2.82396	-0.0182427	3.8268	0.0504392
Scaffold157-711711	-1.01408	-0.0772281	1.5367	0.215109
Scaffold157-711743	1.52864	0.239027	2.12038	0.14535
Scaffold157-711744	1.03951	-0.0681146	0.848422	0.356999
Scaffold157-711754	0.0671337	0.239027	0.00761995	0.930439
Scaffold157-711755	-2.59091	1.05258	4.82695	0.0280182
Scaffold157-711764	2.5629	0.239027	3.20291	0.0735076
Scaffold157-711765	1.59071	1.04966	1.7264	0.188871
Scaffold157-711766	1.57737	0.233121	1.12207	0.289474
Scaffold157-711767	1.51159	1.05115	1.24098	0.265283
Scaffold157-711770	0.613235	0.219358	-2.59464e-10	1
Scaffold157-711771	-2.86812	1.03279	5.69214	0.0170411
Scaffold157-711786	2.28558	0.233121	2.35349	0.125003
Scaffold157-711787	-1.25269	1.05258	1.23857	0.265747
Scaffold157-711802	0.912985	0.233121	0.24605	0.61987
Scaffold157-711803	-0.651194	1.04988	0.413508	0.520194
Scaffold157-711811	1.12879	1.04812	1.44725	0.22897
Scaffold157-714697	0.7412	0.703344	0.521778	0.470084
Scaffold157-714749	0.0028615	0.701502	0.00803527	0.928574
Scaffold157-714750	-0.0448897	0.91485	1.21801e-09	0.999972
Scaffold157-714756	-1.21588	0.705986	1.08257	0.298124
Scaffold157-714757	-0.0990841	0.91485	0.00528529	0.942045
Scaffold157-714777	0.894992	0.705986	0.404524	0.524762
Scaffold157-714778	1.724	0.91485	1.83687	0.175318
Scaffold157-714791	0.70431	0.910882	0.481579	0.487708
Scaffold157-732377	1.21831	0.717408	0.743081	0.388676
Scaffold157-732423	-0.487814	0.717408	0.222507	0.637137
Scaffold157-732425	-1.40363	0.670742	1.56761	0.210554
Scaffold157-732440	0.665814	0.665621	0.408855	0.522551
Scaffold157-738841	-0.151443	0.639008	0.0221309	0.88174
Scaffold157-738848	0.199723	0.639008	-2.18602e-09	1
Scaffold157-738857	-1.20926	0.639008	0.756252	0.384504
Scaffold157-738864	0.193549	0.636069	-2.13122e-09	1
Scaffold157-738884	0.199723	0.639008	-2.18602e-09	1
Scaffold157-738888	-2.96789	0.639008	5.52837	0.0187105
Scaffold157-738904	-0.413854	0.637015	0.137347	0.710932
Scaffold157-738908	1.90186	0.637015	1.88698	0.169543
Scaffold157-738912	1.30358	0.634242	0.890926	0.345226
Scaffold157-743708	2.38519	1.47593	4.83551	0.0278794
Scaffold157-743730	2.8291	1.48644	4.6511	0.0310337
Scaffold157-743735	2.11235	1.49865	3.10905	0.0778582
Scaffold157-743754	-2.03308	1.50139	2.66584	0.102524
Scaffold157-743791	-1.98981	1.49701	2.4805	0.115265
Scaffold157-752478	-0.968233	1.32134	0.723661	0.394946
Scaffold157-752490	2.81766	1.31379	4.06894	0.0436788
Scaffold157-752524	-2.18086	1.24163	3.56156	0.0591322
Scaffold157-752536	3.81725	1.25296	6.80074	0.009112
Scaffold157-752550	0.345012	1.25296	-5.64388e-09	1
Scaffold157-752557	1.75738	1.25296	1.73189	0.18817
Scaffold157-752565	2.58548	1.25296	3.59322	0.0580157
Scaffold157-752638	0.957311	0.156745	0.515547	0.472748
Scaffold157-752651	-0.156799	0.270262	1.87816e-09	0.999965
Scaffold157-752656	-2.42391	0.266547	3.33008	0.0680237
Scaffold157-752660	-0.738285	0.270262	0.23884	0.625046
Scaffold157-752670	-0.156799	0.270262	1.87816e-09	0.999965
Scaffold157-752673	-0.188079	0.26361	0.00686014	0.93399
Scaffold157-752695	0.591538	0.270262	0.225934	0.634555
Scaffold157-752698	0.571072	0.270262	0.218376	0.64028
Scaffold157-752720	0.801094	0.270262	0.349314	0.554502
Scaffold157-752722	-0.336032	0.270262	0.0301157	0.862228
Scaffold157-752738	-2.77441	0.26778	4.04641	0.0442654
Scaffold157-754707	-0.0205828	0.674901	0.000656685	0.979556
Scaffold157-754723	1.44044	0.695344	1.24472	0.264564
Scaffold157-754729	-1.48092	0.695344	1.54358	0.214086
Scaffold157-754762	-1.64943	0.699224	2.20895	0.137212
Scaffold157-754789	-1.4531	0.699224	1.33342	0.248197
Scaffold157-762065	0.194777	0.182068	0.0395347	0.842393
Scaffold157-762089	-0.740514	0.202662	0.322904	0.569868
Scaffold157-774678	-1.07401	0.893546	1.13356	0.287018
Scaffold157-774876	0.123337	0.162774	0.0162012	0.898716
Scaffold157-774879	-0.314576	0.166767	0.0709624	0.789941
Scaffold157-774946	2.3056	0.164576	3.5211	0.0605923
Scaffold157-774954	0.146296	0.160435	0.0152178	0.901822
Scaffold157-774956	-0.13189	0.164576	1.59936e-09	0.999968
Scaffold157-775799	-0.318821	-0.0551605	1.24025e-08	0.999911
Scaffold157-775838	-0.318821	-0.0551605	1.24025e-08	0.999911
Scaffold157-775881	-1.43947	-0.0815644	1.52456	0.216931
Scaffold157-781750	-1.57757	0.975844	1.47131	0.225138
Scaffold688-8813	0.0330507	0.331929	0.00123617	0.971953
Scaffold688-31087	0.0531663	1.4932	0.00605493	0.937976
Scaffold688-31143	-3.28275	1.49305	5.95927	0.0146401
Scaffold688-31159	2.29369	1.5094	3.45538	0.0630461
Scaffold688-31160	1.01517	0.719236	0.473759	0.491263
Scaffold688-31181	-0.158448	1.46647	0.000924689	0.975741
Scaffold688-31182	-3.43427	0.717385	7.0273	0.00802765
Scaffold688-31194	-0.610372	0.715573	0.260899	0.609503
Scaffold688-31241	2.4656	0.717385	2.95419	0.0856553
Scaffold688-31257	0.941004	0.717385	0.648946	0.42049
Scaffold688-37039	2.62787	1.63069	4.12934	0.0421458
Scaffold688-37050	-0.135032	1.65197	0.0107504	0.91742
Scaffold688-40305	0.0758227	-0.227336	6.83935e-10	0.999979
Scaffold688-40312	1.00956	-0.227336	0.757974	0.383963
Scaffold688-54094	-0.690303	0.404973	0.327512	0.567128
Scaffold688-54133	0.7318	0.405242	0.43174	0.511136
Scaffold688-75241	0.359323	0.523623	0.110523	0.73955
Scaffold688-75296	0.487533	0.527931	0.126955	0.721611
Scaffold688-75297	-0.407435	0.0620481	0.0977411	0.754557
Scaffold688-75364	0.0328568	0.0536184	-1.68314e-09	1
Scaffold688-75369	0.142056	0.0579199	0.0127133	0.910226
Scaffold688-78472	1.06404	0.426128	0.830135	0.362233
Scaffold688-78546	0.661246	0.423552	0.371378	0.542254
Scaffold688-83161	1.29092	0.4918	1.10825	0.292463
Scaffold688-83185	0.266868	0.495337	-1.13874e-09	1
Scaffold688-83219	-0.163933	0.49963	0.0323567	0.857247
Scaffold688-83230	-0.469029	0.502926	0.229277	0.632061
Scaffold688-84894	3.46504	-0.398312	5.63698	0.0175854
Scaffold688-84897	-0.382819	-0.398312	0.216411	0.641788
Scaffold688-84924	2.17544	-0.404013	2.46163	0.116658
Scaffold688-84935	1.21619	-0.404304	1.23611	0.266222
Scaffold688-85337	0.300476	3.19107	0.190708	0.662328
Scaffold688-85348	-0.453322	3.19033	0.311898	0.576518
Scaffold688-85355	-0.0447518	3.19585	0.00250712	0.960066
Scaffold688-85356	2.1628	0.209177	2.61715	0.105714
Scaffold688-85435	-1.55504	3.1921	3.15438	0.0757237
Scaffold688-85436	0.333794	0.222454	0.0777188	0.780413
Scaffold688-85453	1.45682	0.219323	1.75167	0.185667
Scaffold688-90224	-0.217301	0.328691	3.59421e-09	0.999952
Scaffold688-90234	0.648373	0.332256	0.289271	0.590688
Scaffold688-90238	-3.41601	0.332256	5.90212	0.0151226
Scaffold688-90253	-3.9107	0.324201	7.68166	0.0055785
Scaffold688-90259	-2.01143	0.320617	2.69073	0.100934
Scaffold688-90268	-0.176965	0.324201	2.84355e-09	0.999957
Scaffold688-90271	2.21865	0.316499	2.80193	0.0941511
Scaffold688-90274	2.61923	0.317023	3.68026	0.0550602
Scaffold688-90282	-0.471595	0.320766	0.110209	0.739907
Scaffold688-90312	-2.85882	0.324201	4.43555	0.0351979
Scaffold688-90318	0.2452	-0.00581875	0.0496109	0.823742
Scaffold688-90319	0.144947	0.318032	0.0263989	0.87093
Scaffold688-90328	0.273722	0.00164058	-3.54641e-09	1
Scaffold688-90341	-0.152189	0.00164058	0.018314	0.892352
Scaffold688-90342	-3.47171	1.67131	7.71744	0.005469
Scaffold688-90348	-2.0139	0.00164058	3.01151	0.0826751
Scaffold688-90349	3.06316	1.67131	5.38539	0.020306
Scaffold688-90355	0.00484367	-0.00299523	0.00441547	0.94702
Scaffold688-90356	3.84879	1.66954	8.17298	0.00425189
Scaffold688-90361	2.44202	0.00164058	2.78955	0.0948807
Scaffold688-90362	0.886091	1.67131	0.690852	0.405875
Scaffold688-90367	-2.17061	0.00744548	3.1123	0.0777034
Scaffold688-90368	1.63278	1.67131	1.68087	0.194809
Scaffold688-90381	0.301027	0.00744548	-3.5368e-09	1
Scaffold688-90382	2.11924	1.69612	2.78871	0.0949307
Scaffold688-90386	-2.33802	0.00744548	3.61118	0.0573924
Scaffold688-90387	-0.226106	1.69708	0.031995	0.858039
Scaffold688-90395	0.30806	0.00427485	-3.49582e-09	1
Scaffold688-90396	0.782464	1.69565	0.499323	0.479798
Scaffold688-90437	0.701954	1.68266	0.677767	0.410357
Scaffold688-92574	-1.84229	-0.553219	2.00983	0.156283
Scaffold688-92602	1.10588	-0.548558	1.02163	0.312133
Scaffold688-92632	0.0226324	-0.569185	-5.24539e-10	1
Scaffold688-92652	0.305901	-0.0210926	0.0579917	0.809699
Scaffold688-92669	-0.319426	-0.0207256	0.098435	0.753716
Scaffold688-92680	0.564557	-0.00855249	-3.60606e-09	1
Scaffold688-92758	-2.39436	-0.010108	3.66857	0.0554479
Scaffold688-92775	-2.34274	0.00848489	3.60416	0.0576353
Scaffold688-92788	-2.53871	0.000347687	4.46266	0.0346434
Scaffold688-94088	1.02757	-0.0218212	0.860657	0.353555
Scaffold688-101474	0.541057	0.97997	-1.65993e-09	1
Scaffold688-101506	0.516941	0.939821	-2.09147e-09	1
Scaffold688-101510	-0.866433	0.944551	0.541363	0.461868
Scaffold688-101512	3.11587	0.944551	4.74639	0.0293598
Scaffold688-101526	0.505602	0.928779	-2.33578e-09	1
Scaffold688-101534	0.514895	0.925048	-2.18561e-09	1
Scaffold688-101544	0.944232	0.925148	0.347432	0.55557
Scaffold688-101552	-0.295033	0.916402	0.101555	0.749972
Scaffold688-114984	1.27371	0.169803	1.58649	0.207828
Scaffold688-115015	-2.59061	0.188744	4.74953	0.0293064
Scaffold688-115016	-0.0124298	0.227794	0.00978909	0.921186
Scaffold688-115089	-1.59903	0.240487	2.11602	0.145765
Scaffold688-119688	3.47464	0.0220661	6.20138	0.0127651
Scaffold688-119720	0.0180381	3.35944e-05	7.64162e-10	0.999978
Scaffold688-119736	0.0198531	0.00799865	7.0215e-10	0.999979
Scaffold688-119744	1.86888	0.000284211	2.11948	0.145436
Scaffold688-119770	-0.917084	0.000284211	0.630505	0.42717
Scaffold688-120358	1.059	1.28941	1.22494	0.268393
Scaffold688-120378	-0.31796	1.27566	1.24934e-08	0.999911
Scaffold688-120381	1.71361	1.28134	2.11093	0.14625
Scaffold688-120390	-2.43276	1.28941	3.73274	0.0533558
Scaffold688-120401	1.81347	1.28941	2.2997	0.129399
Scaffold688-120406	0.097778	1.2882	0.0171732	0.895739
Scaffold688-144581	1.06335	1.01952	1.33025	0.24876
Scaffold688-144633	-1.66168	1.02805	1.17269	0.278848
Scaffold688-144638	1.53146	1.02593	2.14829	0.142729
Scaffold688-144654	-1.66067	1.02531	1.37406	0.241115
Scaffold688-144681	0.323088	1.02593	0.103398	0.747789
Scaffold688-178476	0.0771256	-0.27063	0.000187995	0.98906
Scaffold688-178511	-1.91542	-0.222523	2.54256	0.110815
Scaffold688-178513	1.29248	-0.222523	0.889298	0.345668
Scaffold688-178536	1.51545	-0.227541	1.41517	0.234201
Scaffold688-178543	0.168603	-0.236167	-1.24748e-09	1
Scaffold688-178549	1.33321	-0.273242	0.920804	0.337264
Scaffold688-178553	2.71391	-0.273242	3.97815	0.0460943
Scaffold688-178560	0.091955	-0.273242	-7.29072e-10	1
Scaffold688-178570	-0.670519	-0.278438	0.37122	0.54234
Scaffold688-183210	-0.348934	0.850151	0.10653	0.74413
Scaffold688-183218	0.91981	0.854245	0.859453	0.353892
Scaffold688-183299	1.81496	0.852363	2.07349	0.149879
Scaffold688-183300	0.659353	2.23631	0.49685	0.480887
Scaffold688-183345	0.00797852	2.22415	0.000260902	0.987113
Scaffold688-183466	-0.179602	1.53257	0.00140588	0.97009
Scaffold688-183486	-2.21654	1.52031	4.29981	0.0381167
Scaffold688-183546	-1.95818	1.52081	2.27698	0.131307
Scaffold688-183563	0.739666	1.51824	0.649706	0.420218
Scaffold688-185045	-1.17763	-0.373251	1.20727	0.271874
Scaffold688-185071	0.10484	-0.339315	0.0156726	0.900373
Scaffold688-185072	2.79695	0.194255	4.09398	0.0430363
Scaffold688-185121	0.684258	-0.358639	2.91198e-09	0.999957
Scaffold688-185122	1.26681	0.182161	1.02366	0.311652
Scaffold688-185128	-0.12997	0.133795	0.0183514	0.892242
Scaffold688-187897	-0.246429	2.90146	0.106249	0.744456
Scaffold688-187921	0.825049	2.91087	0.984701	0.321041
Scaffold688-187924	1.22985	2.91454	1.56544	0.21087
Scaffold688-187934	0.864367	2.92053	0.921177	0.337166
Scaffold688-187941	0.238448	2.92141	0.0834032	0.772737
Scaffold688-187945	2.28508	2.92325	4.69597	0.0302335
Scaffold688-187974	0.855628	2.92348	0.952752	0.32902
Scaffold688-187993	-1.76262	2.91547	2.7266	0.0986892
Scaffold688-188028	0.141169	0.361771	0.00378996	0.950911
Scaffold688-188043	2.24048	0.365354	2.40493	0.120953
Scaffold688-188060	0.295368	0.36432	0.00913525	0.923855
Scaffold688-188064	2.23518	0.367677	2.39753	0.121527
Scaffold688-188128	-1.78166	0.335489	2.52678	0.111928
Scaffold688-189714	-0.840351	0.927466	0.70798	0.400115
Scaffold688-189719	-1.87058	0.906271	2.48414	0.114999
Scaffold688-189747	3.27009	0.930391	5.69491	0.0170142
Scaffold688-189789	1.28458	0.930391	1.09335	0.295729
Scaffold688-189790	-1.55334	0.579548	2.36276	0.124262
Scaffold688-189831	0.452273	0.595661	-1.7511e-09	1
Scaffold688-189877	0.43771	0.56371	-1.57396e-09	1
Scaffold688-189885	0.0430043	0.56371	1.44171e-05	0.99697
Scaffold688-191474	-1.3259	1.04177	1.52611	0.216697
Scaffold688-191490	0.792011	1.05237	0.574877	0.448327
Scaffold688-191502	-2.58913	1.05539	4.15929	0.0414069
Scaffold688-191508	0.528935	1.02301	0.2089	0.647631
Scaffold688-191558	-0.0848404	1.04487	1.37103e-09	0.99997
Scaffold688-191571	-1.14484	1.02986	0.87705	0.349011
Scaffold688-193448	-0.531583	0.525315	0.296393	0.586152
Scaffold688-193472	0.209752	0.524087	0.000327306	0.985566
Scaffold688-193473	-0.716869	1.22735	0.469159	0.493374
Scaffold688-193493	0.134723	0.528321	0.000560831	0.981106
Scaffold688-193494	0.458718	1.2292	0.133552	0.714778
Scaffold688-193519	0.259454	1.22231	0.0752827	0.783795
Scaffold688-214989	-0.827882	0.683976	0.508687	0.475708
Scaffold688-215047	-0.757762	0.686774	0.375087	0.540244
Scaffold688-215072	-2.4503	0.680995	3.71421	0.053951
Scaffold688-215074	0.778939	0.686774	0.209765	0.646952
Scaffold688-215126	-0.0237856	-0.10748	1.85334e-09	0.999966
Scaffold688-215137	2.23385	-0.0684952	2.75685	0.0968387
Scaffold688-215160	2.89464	-0.0684952	4.43376	0.0352349
Scaffold688-215210	-1.93651	-0.0956977	2.61139	0.106099
Scaffold688-215222	1.10999	-0.100493	0.818904	0.365501
Scaffold688-215305	2.23119	-0.151297	2.79026	0.094839
Scaffold688-215320	0.190892	-0.147424	-2.34867e-09	1
Scaffold688-215321	0.352217	-0.0821548	-1.51781e-09	1
Scaffold688-215357	-0.91098	-0.0571879	0.487917	0.484858
Scaffold688-215417	-2.43105	-0.081679	4.32395	0.0375796
Scaffold688-219049	0.785452	0.764599	0.646785	0.421264
Scaffold688-219071	1.08448	0.770362	0.752941	0.385547
Scaffold688-219072	0.371079	0.652675	0.077285	0.781011
Scaffold688-219074	2.15045	0.768006	2.97044	0.0847987
Scaffold688-219075	0.392481	0.650779	-1.67152e-09	1
Scaffold688-219089	3.12065	0.774119	5.49833	0.0190346
Scaffold688-219090	-0.0924462	0.655412	0.0226893	0.880268
Scaffold688-219123	-1.85342	0.768687	2.16255	0.14141
Scaffold688-219124	0.945441	0.662798	0.328598	0.566486
Scaffold688-219168	1.08808	0.659879	0.903183	0.34193
Scaffold688-229530	-1.30821	1.67513	1.38165	0.239821
Scaffold688-229562	-1.54543	1.6499	2.50452	0.11352
Scaffold688-242068	0.421154	0.136453	0.100367	0.75139
Scaffold688-242077	0.581988	0.140533	-1.44501e-09	1
Scaffold688-242080	0.589429	0.144436	-1.40318e-09	1
Scaffold688-242128	0.596812	0.148345	-1.36086e-09	1
Scaffold688-242129	1.30969	0.462713	1.29968	0.254271
Scaffold688-242167	-0.56927	0.106561	0.893848	0.344437
Scaffold688-242168	-1.60324	0.462713	1.52077	0.217503
Scaffold688-242171	1.23139	0.456935	1.11444	0.29112
Scaffold688-242179	1.4565	0.462713	1.80744	0.178816
Scaffold688-242227	0.030109	0.403308	0.00116751	0.972743
Scaffold688-242236	2.52035	0.399911	3.32316	0.0683103
Scaffold688-242238	3.15547	0.39768	5.05425	0.0245655
Scaffold688-242284	-1.76929	0.400267	2.48333	0.115059
Scaffold688-242313	2.16517	0.393184	2.40247	0.121144
Scaffold688-242315	-2.31524	0.393184	3.0683	0.0798331
Scaffold688-242319	-0.887605	0.923175	0.690272	0.406072
Scaffold688-242320	1.20212	0.379387	1.13418	0.286885
Scaffold688-242325	-0.522254	0.922811	0.150041	0.698496
Scaffold688-242338	-1.76624	0.925091	2.29529	0.129767
Scaffold688-242344	-0.00285626	0.925091	9.48623e-05	0.992229
Scaffold688-242353	-1.631	0.925091	1.48965	0.222271
Scaffold688-242360	0.533998	0.929949	0.150535	0.698025
Scaffold688-242370	-1.61416	0.929949	1.77467	0.182805
Scaffold688-242416	2.60764	0.87992	3.86667	0.0492543
Scaffold688-246149	-0.0977473	0.736271	0.0364887	0.84851
Scaffold688-246183	2.9823	0.753088	4.02434	0.0448481
Scaffold688-246210	-1.19073	0.752424	1.104	0.293391
Scaffold688-246219	-0.637129	0.768845	0.387215	0.533767
Scaffold688-246234	-0.0411259	0.775364	0.0227621	0.880077
Scaffold688-248124	-0.322208	2.25285	0.160063	0.689099
Scaffold688-248144	-0.146287	2.26114	0.0238062	0.877379
Scaffold688-248181	0.63826	2.27892	0.385692	0.534572
Scaffold688-248183	1.37931	2.27892	1.64479	0.199669
Scaffold688-248217	1.73266	2.27564	2.46114	0.116694
Scaffold688-254998	3.79623	1.58311	8.2627	0.00404679
Scaffold688-255011	1.97112	1.61622	2.81735	0.0932501
Scaffold688-255029	0.364946	1.61718	0.154067	0.694678
Scaffold688-255057	-0.20938	1.61718	0.00669587	0.934783
Scaffold688-255084	0.488913	1.6111	0.235469	0.627498
Scaffold688-266042	0.90539	0.178412	0.621055	0.430655
Scaffold688-266060	2.05488	0.178412	2.60953	0.106223
Scaffold688-266073	-0.234628	0.178412	2.84217e-09	0.999957
Scaffold688-266134	-0.278544	0.178412	0.00930098	0.92317
Scaffold688-266270	2.09057	1.27563	2.76038	0.0966255
Scaffold688-266302	-0.900589	1.27742	0.395806	0.529263
Scaffold688-266335	0.494482	1.26779	0.229874	0.631618
Scaffold688-266349	-0.241751	1.27355	0.0138993	0.906151
Scaffold688-266359	-1.21411	1.27355	1.41205	0.234716
Scaffold688-282464	-1.83413	1.92705	3.49003	0.0617395
Scaffold688-282489	0.282227	1.94866	0.088055	0.766665
Scaffold688-282500	-2.35126	1.96318	3.98034	0.0460343
Scaffold688-282504	2.90108	1.96486	5.18718	0.0227541
Scaffold688-282516	-0.573674	1.95783	0.263001	0.608066
Scaffold688-282523	2.7363	1.96504	4.71262	0.0299421
Scaffold688-282549	1.94245	1.96281	3.161	0.075417
Scaffold688-282552	-0.444681	1.96314	0.0996058	0.752303
Scaffold688-283403	-2.52473	0.229058	3.89076	0.0485524
Scaffold688-283474	0.379789	0.19994	0.114375	0.735217
Scaffold688-291760	2.21254	-0.0409458	3.46266	0.0627693
Scaffold688-291765	1.44146	-0.0365364	1.21887	0.269584
Scaffold688-291766	1.63552	-0.119802	1.33388	0.248117
Scaffold688-291799	0.369333	-0.0365364	-1.63377e-09	1
Scaffold688-291800	2.97697	-0.0730903	3.76482	0.0523415
Scaffold688-291803	-0.923541	-0.041201	1.19149	0.27503
Scaffold688-291804	-1.98114	-0.0730903	3.19471	0.0738769
Scaffold688-291817	-2.66635	-0.0365364	4.68508	0.0304256
Scaffold688-291840	0.369333	-0.0365364	-1.63377e-09	1
Scaffold688-291842	2.28931	-0.0365364	2.70198	0.100224
Scaffold688-292189	0.426969	2.91431	0.332581	0.564143
Scaffold688-292193	2.20751	2.91783	6.56228	0.0104163
Scaffold688-292195	0.484498	2.91903	0.286155	0.592695
Scaffold688-292234	0.56016	2.94476	0.373322	0.541199
Scaffold688-292258	0.53289	2.95452	0.329595	0.565898
Scaffold688-318237	0.0308874	-0.00714733	4.95255e-10	0.999982
Scaffold688-321027	0.967962	-0.288107	0.832361	0.361591
Scaffold688-321034	-1.50734	-0.288107	1.44804	0.228843
Scaffold688-321096	0.98474	-0.282846	0.763837	0.38213
Scaffold688-321102	1.49743	-0.282846	1.30677	0.25298
Scaffold688-326365	2.17039	-0.25997	2.86369	0.0905997
Scaffold688-326380	0.515063	-0.25997	0.148289	0.700175
Scaffold688-342073	-3.28349	-0.369729	5.40842	0.0200399
Scaffold688-342134	1.96949	-0.328657	2.83239	0.0923806
Scaffold688-342135	-1.83589	0.0935766	2.05914	0.151295
Scaffold688-342165	0.0359543	-0.320699	1.06511e-09	0.999974
Scaffold688-342166	0.452279	0.0935766	0.123997	0.724739
Scaffold688-342167	1.20589	-0.320699	1.02633	0.311023
Scaffold688-342168	-0.999439	0.0935766	0.816862	0.366099
Scaffold688-342188	1.8531	0.0935766	1.84425	0.174453
Scaffold688-342197	3.38816	0.0935766	7.10498	0.00768702
Scaffold688-342217	2.60995	0.0879389	4.73256	0.0295968
Scaffold688-402834	-0.0689919	1.07065	0.00387637	0.950355
Scaffold688-402884	0.371579	1.07347	0.155862	0.692995
Scaffold688-402893	-0.860648	1.07347	0.738533	0.390131
Scaffold688-402910	-0.106661	1.07347	0.00508228	0.943167
Scaffold688-403722	-0.388098	1.17177	0.138931	0.709346
Scaffold688-416601	2.31622	0.554745	2.67428	0.101981
Scaffold688-416616	3.24506	0.554745	5.04168	0.0247444
Scaffold688-416633	0.547342	0.554745	0.0529448	0.818016
Scaffold688-416645	1.98854	0.554745	2.23172	0.135203
Scaffold688-458980	1.35394	0.0401728	1.11991	0.289938
Scaffold688-459006	-0.212373	0.0432651	0.0250169	0.874325
Scaffold688-459035	-0.508844	0.0388428	0.274242	0.6005
Scaffold688-482711	-3.56422	0.930006	6.77493	0.00924472
Scaffold688-482800	-0.95446	0.958602	1.04131	0.307516
Scaffold688-482809	-0.113049	0.236728	0.0100778	0.920036
Scaffold688-495303	1.51325	0.227665	1.71882	0.189845
Scaffold688-495375	-1.42834	0.21489	1.72122	0.189537
Scaffold2532-1164	-0.456093	-0.400239	0.196693	0.657404
Scaffold2532-1230	-0.775893	-0.392523	1.08867	0.296766
Scaffold2532-1231	0.279633	0.00288454	-3.83435e-09	1
Scaffold2532-1241	-1.69804	0.00213018	2.72393	0.0988544
Scaffold2532-2593	-0.61102	3.09402	0.456237	0.499388
Scaffold2532-2683	0.598374	3.11854	0.594575	0.440656
Scaffold2532-6550	1.47232	0.516647	1.80326	0.179319
Scaffold2532-6558	-0.37362	0.521727	8.32674e-09	0.999927
Scaffold2532-6579	2.3936	0.521727	3.0425	0.0811107
Scaffold2532-6610	3.07768	0.519568	4.90918	0.0267143
Scaffold2532-22640	0.098738	-0.102403	-2.31295e-09	1
Scaffold2532-22658	-0.872618	-0.106346	0.389969	0.532316
Scaffold2532-48257	1.21047	0.210944	1.42865	0.231985
Scaffold2532-48321	-1.13001	0.210944	0.720575	0.395955
Scaffold2532-77871	1.03718	-0.159191	0.83518	0.360779
Scaffold2532-77874	-0.2655	-0.156319	0.0395161	0.84243
Scaffold2532-77888	0.577328	-0.151224	0.258644	0.611053
Scaffold2532-77910	0.0338709	-0.151224	0.00311343	0.955503
Scaffold2532-138216	0.246434	-0.0687822	0.0198167	0.88805
Scaffold2532-138251	1.11144	-0.046434	1.6273e-08	0.999898
Scaffold2532-138263	2.13915	-0.046434	1.5973	0.206286
Scaffold2532-138303	2.0271	-0.226053	1.53307	0.215652
Scaffold2532-138304	0.744782	0.74339	0.425765	0.514074
Scaffold2532-138306	-0.869834	-0.226053	1.58471	0.208083
Scaffold2532-138307	-0.304908	0.649612	8.11092e-09	0.999928
Scaffold2532-138354	-0.320603	0.639	8.53458e-09	0.999926
Scaffold2532-138357	-0.68928	0.639	0.293692	0.587865
Scaffold2532-138364	0.596077	0.637191	0.217734	0.640772
Scaffold2532-138365	3.68074	0.636976	8.58145	0.00339604
Scaffold2532-138371	-2.5991	0.637191	3.90291	0.0482027
Scaffold2532-148062	-0.30647	-0.227647	0.0609975	0.804926
Scaffold2532-148075	-0.885944	-0.227647	1.14287	0.285046
Scaffold2532-148083	0.391181	-0.227647	-2.20076e-09	1
Scaffold2532-148090	-0.887842	-0.227647	1.25725	0.262173
Scaffold2532-148113	-0.0514041	-0.227647	0.00111204	0.973398
Scaffold2532-148116	0.391181	-0.227647	-2.20076e-09	1
Scaffold2532-148134	-1.92506	-0.232692	2.55303	0.110083
Scaffold676-77381	0.522741	0.600825	0.273163	0.601218
Scaffold676-77392	0.510032	0.600825	0.26074	0.609612
Scaffold676-77400	0.422453	0.597981	0.181016	0.670502
Scaffold676-77430	-0.0349367	0.594785	0.00165886	0.967512
Scaffold676-78897	-0.357352	0.0497436	0.12787	0.72065
Scaffold676-78913	-0.689015	0.0786238	0.48355	0.486819
Scaffold676-78942	-1.68473	0.0829264	2.64513	0.103868
Scaffold676-78978	0.910265	0.0707416	0.708135	0.400064
Scaffold676-90194	1.22167	0.198256	0.926524	0.335768
Scaffold676-90200	0.897754	0.194196	0.285071	0.593397
Scaffold676-90210	-0.80138	0.198256	1.00954	0.315013
Scaffold676-90221	-2.63559	0.198256	4.49092	0.0340753
Scaffold676-90255	0.322278	0.180442	-1.49054e-09	1
Scaffold676-90270	1.45666	0.180442	1.49615	0.221264
Scaffold676-116378	-0.675689	0.00424961	0.32034	0.571403
Scaffold676-167871	0.634316	1.01664	0.366897	0.5447
Scaffold676-167912	-0.403107	1.29985	0.109652	0.740541
Scaffold676-167964	-0.854344	0.693694	1.46129	0.226724
Scaffold676-167965	0.98083	1.58818	0.586595	0.443739
Scaffold676-168007	-0.596394	1.591	0.462285	0.496558
Scaffold676-177745	0.696331	-0.0623688	0.407365	0.52331
Scaffold676-177765	2.00982	-0.0232821	2.53104	0.111627
Scaffold676-177766	1.31829	0.45448	1.13517	0.286675
Scaffold676-177785	2.92538	-0.0232821	4.67641	0.0305796
Scaffold676-177786	0.292322	0.461205	-1.58674e-09	1
Scaffold676-177803	-0.238365	-0.0522906	8.50224e-09	0.999926
Scaffold676-177804	0.292322	0.461205	-1.58674e-09	1
Scaffold676-177836	-0.24556	-0.0490531	8.83918e-09	0.999925
Scaffold676-177837	0.0460017	0.458904	0.0060856	0.93782
Scaffold676-177856	2.89722	0.437557	5.70036	0.0169615
Scaffold676-180944	1.03272	0.271531	0.933314	0.334003
Scaffold676-180951	1.09363	0.274558	0.756899	0.384301
Scaffold676-180952	-1.27965	0.257475	1.75434	0.185332
Scaffold676-180960	2.37402	0.274558	3.10525	0.0780404
Scaffold676-180961	-2.07241	0.27954	3.35061	0.0671801
Scaffold676-180964	0.950101	0.274558	0.838296	0.359885
Scaffold676-180965	0.421612	0.275836	-1.45644e-09	1
Scaffold676-180968	0.198212	0.274558	0.0105565	0.918165
Scaffold676-180969	-0.274632	0.236396	0.0809407	0.776027
Scaffold676-180971	-0.740437	0.274558	0.312844	0.57594
Scaffold676-180972	-1.29682	0.27954	1.86533	0.172011
Scaffold676-180974	1.10968	0.265211	1.04361	0.306983
Scaffold676-180975	-0.631548	0.27954	0.290306	0.590025
Scaffold676-180978	1.68202	0.270978	1.80076	0.179621
Scaffold676-180979	0.423018	0.275778	-1.49072e-09	1
Scaffold676-180995	2.92258	0.265211	4.31387	0.0378029
Scaffold676-180996	0.266921	0.27954	0.0281165	0.866835
Scaffold676-181001	1.91297	0.265211	2.22733	0.135588
Scaffold676-181002	0.40684	0.262207	-1.38785e-09	1
Scaffold676-181023	1.08093	0.233941	1.0512	0.30523
Scaffold676-181024	0.744223	0.282549	0.175517	0.675254
Scaffold676-181027	-0.304531	0.229259	0.0478469	0.826853
Scaffold676-181028	0.242811	0.282549	0.013403	0.907834
Scaffold676-181030	-1.86688	0.182151	2.59184	0.107415
Scaffold676-181031	1.8257	0.282549	1.73411	0.187887
Scaffold676-181035	0.159015	0.282549	0.0236488	0.877782
Scaffold676-190117	-0.804931	0.26935	0.588975	0.442816
Scaffold676-190273	-1.48781	0.587021	1.94071	0.163592
Scaffold676-190311	-1.19684	0.575647	0.721317	0.395712
Scaffold676-190344	1.4226	0.389209	1.60475	0.205231
Scaffold676-190345	0.938249	0.574916	0.661442	0.416051
Scaffold676-190479	0.56457	1.21136	0.140684	0.707602
Scaffold676-190502	0.534775	1.27271	0.170344	0.679806
Scaffold676-190520	3.07101	1.27592	4.94999	0.0260909
Scaffold676-190522	-3.20174	1.27592	6.31107	0.0119986
Scaffold676-190555	0.104057	1.27592	-3.06539e-09	1
Scaffold676-190579	-2.38881	1.2697	4.0466	0.0442605
Scaffold676-222307	3.27906	1.99533	5.76302	0.0163669
Scaffold676-222317	0.0651539	1.99228	-6.78856e-10	1
Scaffold676-222348	-1.47592	1.9965	1.75641	0.185074
Scaffold676-222353	2.58252	1.9965	3.92807	0.0474864
Scaffold676-222387	0.0716091	1.98715	0.00699886	0.933327
Scaffold676-234124	-1.50619	-0.632697	1.62895	0.201848
Scaffold676-234129	-0.332897	-0.625644	0.159777	0.689362
Scaffold676-234134	0.375183	-0.625644	0.045624	0.830861
Scaffold676-234152	-0.195461	-0.625644	0.0737099	0.78601
Scaffold676-234161	0.104216	-0.625644	0.00179151	0.966239
Scaffold676-239894	1.27191	0.726753	1.32224	0.250191
Scaffold676-239966	-0.0471032	0.735232	1.67011e-09	0.999967
Scaffold676-240080	-0.716065	2.39712	0.555779	0.455966
Scaffold676-240113	0.763299	2.39712	0.692961	0.405159
Scaffold676-240127	0.151446	2.39342	0.032862	0.856149
Scaffold676-240138	0.708475	2.39042	0.79331	0.373101
Scaffold676-247691	-0.0457542	0.0785076	0.0043984	0.947123
Scaffold676-247696	-2.77004	0.088799	4.26752	0.0388475
Scaffold676-247704	1.88317	0.088799	2.21827	0.136386
Scaffold676-248530	-0.5197	3.40684	0.346636	0.556023
Scaffold676-248577	0.0205576	3.39966	0.00131491	0.971074
Scaffold676-269511	-0.0127479	0.574099	0.014559	0.90396
Scaffold676-269518	3.374	0.587306	4.98042	0.0256358
Scaffold676-269527	1.13732	0.595687	0.414988	0.519449
Scaffold676-269556	1.81744	0.592658	1.31407	0.25166
Scaffold676-269565	0.265904	0.595687	0.00399143	0.949625
Scaffold676-303181	-0.380205	0.640716	0.112907	0.736859
Scaffold676-303229	-1.13967	0.642623	0.693264	0.405056
Scaffold676-303250	2.29412	0.660836	2.9534	0.0856968
Scaffold676-303261	2.29753	0.660836	2.90402	0.0883589
Scaffold676-305368	0.646204	3.64517	0.890715	0.345284
Scaffold676-305374	0.683749	3.64885	0.615264	0.432813
Scaffold676-305419	-0.715949	3.64957	0.822118	0.364562
Scaffold676-305458	0.726514	3.6351	0.552426	0.457328
Scaffold676-305467	-0.014048	2.65913	0.000852238	0.976711
Scaffold676-308272	2.33871	0.294016	3.30552	0.0690475
Scaffold676-308310	0.368339	0.29899	0.11938	0.729708
Scaffold676-308338	0.0862829	0.296019	0.00557684	0.940471
Scaffold676-334831	-1.63614	-0.126797	1.81594	0.177798
Scaffold676-334846	-1.36696	-0.110219	1.10516	0.293136
Scaffold676-362606	0.877294	1.82922	1.03225	0.309631
Scaffold676-363008	0.975017	0.352566	0.510914	0.474743
Scaffold676-363164	-2.32175	0.223444	3.07927	0.0792962
Scaffold676-363198	1.79156	0.229276	2.18664	0.139212
Scaffold676-363237	-0.639439	0.22149	0.300554	0.583535
Scaffold676-363360	-0.270792	0.638998	0.066879	0.795936
Scaffold676-363394	1.19749	0.634939	1.25609	0.262393
Scaffold676-363399	0.61102	0.621305	0.209452	0.647197
Scaffold676-377799	1.20358	-0.670775	0.963382	0.326336
Scaffold676-377834	-1.05686	-0.665641	0.765916	0.381483
Scaffold676-377835	-0.372938	0.507564	0.0759317	0.782888
Scaffold676-377874	-0.818261	-0.665641	0.783354	0.376117
Scaffold676-377875	-0.401106	0.50435	0.111719	0.738195
Scaffold676-377879	-0.00152163	0.613706	0.000572118	0.980917
Scaffold676-377880	-0.304588	0.491529	0.0176444	0.894326
Scaffold676-377958	0.687279	0.61711	0.421842	0.516019
Scaffold676-378776	1.23286	2.31342	2.33485	0.126507
Scaffold676-378894	0.355006	2.0765	0.188545	0.664131
Scaffold676-381206	-0.426923	0.367748	0.08739	0.767522
Scaffold676-381494	1.35898	0.651132	1.57145	0.209997
Scaffold676-381528	-0.0329724	0.651132	0.00799329	0.92876
Scaffold676-381530	-1.88871	0.65333	2.48832	0.114694
Scaffold676-381600	0.721455	0.894633	0.485104	0.486119
Scaffold676-381611	0.796649	0.88748	0.755078	0.384873
Scaffold676-381639	-0.876565	0.480153	0.532817	0.465425
Scaffold676-381650	-0.239484	0.482384	0.0537994	0.816579
Scaffold274-103957	0.18136	0.236209	0.0106908	0.917648
Scaffold274-103983	-1.45804	0.25084	2.20495	0.137568
Scaffold274-104007	2.75146	0.249491	3.67804	0.0551336
Scaffold274-104009	1.09633	0.245802	0.644472	0.422096
Scaffold274-104022	-2.34834	0.249727	4.00529	0.0453576
Scaffold274-104030	0.545707	0.246642	-7.48906e-10	1
Scaffold274-104035	0.545707	0.246642	-7.48906e-10	1
Scaffold274-104045	-1.92872	0.242988	2.85882	0.090874
Scaffold274-128205	2.85822	1.42082	5.94043	0.0147974
Scaffold274-128210	0.285349	1.28458	0.105044	0.745859
Scaffold274-128220	-1.24296	1.42353	1.28122	0.257673
Scaffold274-128270	-1.90492	1.41903	1.94603	0.163016
Scaffold274-128273	1.33127	1.42218	2.18174	0.139657
Scaffold274-130665	0.4086	1.10126	0.0473996	0.827652
Scaffold274-130697	-2.96928	1.10407	4.89097	0.0269976
Scaffold274-130702	-2.02591	1.0998	2.74289	0.0976877
Scaffold274-130710	1.25948	1.10407	1.569	0.210352
Scaffold274-130743	-0.418845	1.10407	0.212721	0.644643
Scaffold274-253135	0.16202	1.92023	0.0239942	0.8769
Scaffold274-258894	1.16419	0.395015	1.50084	0.220542
Scaffold274-258912	-1.87654	0.854535	1.59723	0.206297
Scaffold274-258930	3.278	0.873606	5.78954	0.0161218
Scaffold274-258994	2.90409	0.873454	5.32389	0.021035
Scaffold274-283814	1.24705	1.22231	1.27009	0.25975
Scaffold274-337399	1.08792	0.693718	0.602678	0.437558
Scaffold274-337411	-2.50382	0.693718	3.57587	0.0586247
Scaffold274-337416	-0.212324	0.696392	0.0357713	0.849989
Scaffold274-337418	3.86297	0.696392	8.24722	0.00408144
Scaffold274-337429	1.77389	0.69414	1.44857	0.228758
Scaffold274-337434	-0.743918	0.695567	0.264689	0.606917
Scaffold274-337436	-3.23846	0.69924	5.27511	0.0216325
Scaffold274-337439	0.674391	0.693901	0.177498	0.673532
Scaffold274-337474	2.32081	0.69924	3.3889	0.0656367
Scaffold274-337486	3.1836	0.674932	5.85458	0.0155366
Scaffold274-378984	2.07061	0.218467	2.58306	0.108013
Scaffold274-379032	0.335315	0.2395	0.0881334	0.766564
Scaffold274-379035	0.544738	0.2395	0.216173	0.641971
Scaffold274-379080	1.66822	0.225484	2.11992	0.145395
Scaffold274-403106	2.04959	0.0042272	3.40303	0.0650767
Scaffold274-403176	-0.262388	-0.00775534	-2.87214e-09	1
Scaffold274-403406	0.907229	-0.124808	0.58602	0.443962
Scaffold274-403476	-2.68567	-0.129519	3.87217	0.0490929
Scaffold274-412349	-0.340562	0.701746	0.11963	0.729436
Scaffold274-412435	-0.762806	0.70196	0.398786	0.527717
Scaffold274-412445	-1.22396	0.70196	1.07608	0.299576
Scaffold274-412448	-2.07574	0.684755	2.44174	0.118145
Scaffold274-513369	-1.34815	0.463402	1.59382	0.206782
Scaffold274-514651	-0.856492	0.501729	0.607118	0.435875
Scaffold274-514722	0.657958	0.533099	0.336993	0.56157
Scaffold274-553248	1.2847	0.345791	1.0485	0.305852
Scaffold274-553254	-2.93796	0.352963	5.33246	0.0209318
Scaffold274-553268	1.6066	0.357919	1.6541	0.198402
Scaffold274-553282	-1.19415	0.400317	1.38353	0.239501
Scaffold274-553288	-0.593141	0.400317	0.217166	0.641208
Scaffold274-553300	0.305786	0.397955	0.0556764	0.813465
Scaffold274-553324	-1.69327	0.39568	2.2163	0.13656
Scaffold274-553332	1.07299	0.397955	0.594959	0.440508
Scaffold274-553389	0.991995	1.2448	1.12535	0.288769
Scaffold274-553439	0.00841575	1.25604	0.00038875	0.984269
Scaffold274-553440	1.85353	0.331519	1.74525	0.186475
Scaffold274-553504	-1.56962	0.368929	1.74679	0.186281
Scaffold274-553505	0.407768	0.307189	0.135167	0.713134
Scaffold274-553573	0.338414	0.364025	-2.7449e-09	1
Scaffold274-553576	0.353696	0.358713	-2.88123e-09	1
Scaffold274-553584	2.10473	0.364025	2.29743	0.129588
Scaffold274-553587	0.338414	0.364025	-2.7449e-09	1
Scaffold274-553800	-0.804641	0.267599	0.529087	0.466991
Scaffold274-553811	-2.18979	0.220116	2.8136	0.0934686
Scaffold274-553813	-2.59377	0.23189	4.02058	0.0449482
Scaffold274-553831	-0.508667	0.23189	0.177462	0.673563
Scaffold274-553836	0.288045	0.228202	-1.71037e-09	1
Scaffold274-553845	2.45694	0.229329	3.10854	0.0778828
Scaffold274-553848	0.480808	0.23189	0.0699084	0.79147
Scaffold274-553857	1.92924	0.23189	1.97192	0.160244
Scaffold274-553876	-0.818838	0.228219	1.00198	0.316831
Scaffold274-553881	-1.74451	0.238111	2.07337	0.14989
Scaffold274-557790	1.31366	2.13621	2.09056	0.148211
Scaffold274-557831	3.11827	2.1401	5.98101	0.0144607
Scaffold274-557837	2.86242	2.1369	6.34696	0.0117583
Scaffold274-557862	3.45031	2.14877	7.16808	0.0074212
Scaffold274-557870	0.54844	2.15029	0.288072	0.591458
Scaffold274-557879	0.333379	2.14639	0.132121	0.716243
Scaffold274-558044	-1.71886	0.713691	2.15636	0.14198
Scaffold274-584958	1.42711	1.9965	2.21616	0.136573
Scaffold274-584974	3.72833	2.0026	8.56336	0.00342995
Scaffold274-584981	0.942994	2.0026	0.90709	0.340888
Scaffold274-584985	1.63738	1.99776	2.20481	0.137581
Scaffold274-584987	3.24334	2.0026	6.42883	0.0112282
Scaffold274-584999	0.5086	2.00231	0.289053	0.590828
Scaffold274-585017	1.63184	1.99936	2.29403	0.129872
Scaffold274-585034	1.97291	2.00498	2.95076	0.085837
Scaffold274-585048	-2.97939	1.48974	4.64222	0.0311946
Scaffold274-611254	1.40276	0.0919128	1.11936	0.290056
Scaffold274-611325	0.395723	0.0953636	0.0439286	0.833986
Scaffold274-638082	0.422179	-0.244761	0.112541	0.737269
Scaffold274-638092	0.354227	-0.260809	-2.65465e-09	1
Scaffold274-638098	-1.39825	-0.244761	1.88504	0.169763
Scaffold274-638100	-2.52556	-0.244761	4.41694	0.0355838
Scaffold274-638104	0.383429	-0.244761	-2.45219e-09	1
Scaffold274-638157	0.421599	-0.235204	-3.14683e-09	1
Scaffold274-638158	1.36754	0.282805	1.58756	0.207676
Scaffold274-638239	-0.37878	0.271788	6.47843e-09	0.999936
Scaffold274-638249	-0.352939	0.230187	5.71971e-09	0.99994
Scaffold274-638256	0.574058	0.267943	0.259155	0.610701
Scaffold274-644646	2.50729	-0.152569	3.51919	0.0606621
Scaffold274-644657	1.00939	-0.152569	0.897382	0.343485
Scaffold274-644675	1.26064	-0.145871	1.18172	0.277005
Scaffold274-644678	-1.90135	-0.160163	2.52843	0.111811
Scaffold274-644685	0.00866681	-0.164958	5.38367e-10	0.999981
Scaffold274-644688	1.5237	-0.16528	1.63504	0.201008
Scaffold274-644712	2.82626	-0.179828	4.19527	0.0405369
Scaffold274-644716	-0.01971	-0.174661	1.29988e-09	0.999971
Scaffold274-644723	-0.01971	-0.174661	1.29988e-09	0.999971
Scaffold274-644728	0.892647	-0.179704	0.422052	0.515915
Scaffold274-645295	0.86507	1.02786	0.822825	0.364356
Scaffold274-645331	2.45807	1.06763	3.83534	0.0501828
Scaffold274-645345	2.53548	1.06763	3.63386	0.0566153
Scaffold274-645347	2.22205	1.06598	3.09336	0.0786124
Scaffold274-645380	-0.523272	1.07232	0.142415	0.705892
Scaffold274-645382	-0.191316	1.0667	5.35801e-09	0.999942
Scaffold274-645387	-0.177723	1.0667	0.0222826	0.881338
Scaffold274-645389	1.45298	1.0667	1.32331	0.249998
Scaffold274-645391	-3.18782	1.0667	6.80308	0.00910007
Scaffold274-646210	0.0369446	0.60888	0.000203438	0.98862
Scaffold274-646222	0.400614	0.611271	0.0103106	0.919121
Scaffold274-646263	3.708	0.611271	6.19863	0.0127849
Scaffold274-646264	-0.117432	0.697612	0.000135649	0.990707
Scaffold274-646272	0.484427	0.608322	-1.83908e-09	1
Scaffold274-646273	0.64197	0.716148	0.773132	0.37925
Scaffold274-646275	1.38056	0.611271	0.985333	0.320886
Scaffold274-646276	-1.59046	0.716148	1.64175	0.200086
Scaffold274-646295	-0.916812	0.610343	0.627092	0.428424
Scaffold274-646296	-1.5378	0.715758	1.30106	0.254019
Scaffold274-646309	-0.176903	0.602581	0.0318037	0.858459
Scaffold274-646310	1.52699	0.715758	1.83754	0.17524
Scaffold274-646324	0.507699	0.329328	0.227018	0.633744
Scaffold274-646339	-3.33563	0.710268	7.71468	0.00547734
Scaffold274-646343	-1.0599	0.710268	0.52254	0.46976
Scaffold274-646359	0.00100133	0.710268	0.000387735	0.98429
Scaffold274-658500	-1.74712	0.221916	1.88728	0.169509
Scaffold274-658518	1.95015	0.221916	2.34884	0.125376
Scaffold274-658521	-1.74712	0.221916	1.88728	0.169509
Scaffold274-658537	-1.59139	0.218005	1.7099	0.190998
Scaffold274-671486	-0.0878072	-0.0511679	0.012242	0.911899
Scaffold274-671530	0.430159	-0.0511679	-9.85754e-09	1
Scaffold274-671547	-0.25909	-0.0511679	0.071086	0.789762
Scaffold274-671552	-1.59884	-0.0511679	2.22897	0.135444
Scaffold274-671569	0.391703	-0.0693999	-9.56043e-09	1
Scaffold274-671575	1.53933	-0.0693999	1.26568	0.260578
Scaffold274-671579	1.65979	-0.0693999	1.45871	0.227136
Scaffold274-672218	-0.296322	0.411407	0.0928707	0.760559
Scaffold274-672229	-1.13087	0.417209	0.962967	0.32644
Scaffold274-672260	-0.0321426	0.420485	0.0157323	0.900184
Scaffold274-672261	-0.749923	0.25564	0.442053	0.506133
Scaffold274-672271	0.478927	0.423896	-1.71175e-09	1
Scaffold274-672272	2.12567	0.25564	2.27627	0.131368
Scaffold274-672289	-1.5372	0.418155	2.23148	0.135224
Scaffold274-672290	1.48877	0.25564	1.05178	0.305098
Scaffold274-672292	-1.80285	0.418244	2.83158	0.0924276
Scaffold274-672293	0.450117	0.251809	-1.53114e-09	1
Scaffold274-672299	0.473145	0.41475	-1.71766e-09	1
Scaffold274-672300	-1.72888	0.251809	2.623	0.105325
Scaffold274-672302	0.479433	0.418244	-1.70065e-09	1
Scaffold274-672303	-0.435011	0.244257	0.16029	0.68889
Scaffold274-672324	0.469989	0.24564	-1.54825e-09	1
Scaffold274-672327	0.498623	0.230412	-1.56767e-09	1
Scaffold274-672331	0.495051	0.237451	-1.5697e-09	1
Scaffold274-672338	-0.633484	0.237451	0.895606	0.343963
Scaffold274-672343	-0.110898	0.237451	0.0151227	0.902128
Scaffold274-682269	1.59743	0.191974	1.71096	0.19086
Scaffold274-682302	3.26851	0.180093	5.7482	0.0165056
Scaffold274-682319	-1.98584	0.18413	1.73946	0.187207
Scaffold274-689431	0.691647	0.477005	0.294429	0.587396
Scaffold274-689446	-0.0935457	0.477005	0.00600125	0.938251
Scaffold274-689469	0.991238	0.479144	1.004	0.316344
Scaffold274-689485	1.84871	0.479144	2.09856	0.147438
Scaffold274-689507	-3.04261	0.455272	5.32309	0.0210446
Scaffold274-689521	-0.0855896	0.449733	0.00531635	0.941875
Scaffold274-693289	2.18497	0.195226	3.29444	0.069515
Scaffold274-693385	-3.02394	0.192505	4.50017	0.0338914
Scaffold274-693388	-0.449388	0.171294	0.087103	0.767893
Scaffold274-695908	-0.220049	1.39069	0.0401396	0.841208
Scaffold274-788584	-1.69065	2.28504	4.61602	0.0316746
Scaffold274-788606	-0.931673	2.29161	1.47502	0.224555
Scaffold274-834482	-0.166571	0.521058	0.0280837	0.866912
Scaffold274-834502	0.306318	0.521058	0.0753756	0.783665
Scaffold274-834532	0.327741	0.521058	0.0927865	0.760664
Scaffold274-834546	0.0967433	0.526142	0.00829936	0.927412
Scaffold274-867984	3.53229	1.17399	4.70221	0.0301239
Scaffold274-867993	0.60027	1.17537	0.208893	0.647636
Scaffold274-868046	-0.951954	1.1943	0.821209	0.364827
Scaffold274-868060	-0.518621	1.19618	0.314861	0.574713
Scaffold685-92352	-2.07551	1.43433	5.07256	0.0243074
Scaffold685-92383	0.379559	1.4365	0.117257	0.732028
Scaffold685-92395	1.59774	1.45164	2.1709	0.140644
Scaffold685-92426	0.387109	1.44879	0.125403	0.723247
Scaffold685-92446	0.280545	1.42798	0.0603918	0.805878
Scaffold685-119640	-0.260531	-0.0108793	0.0315191	0.859087
Scaffold685-119702	-0.271949	-0.0502158	0.0664916	0.796515
Scaffold685-126943	0.620059	0.954646	0.125192	0.72347
Scaffold685-126962	0.628054	0.954646	-8.47011e-10	1
Scaffold685-127021	0.610987	0.95942	-1.1384e-09	1
Scaffold685-127022	1.95918	1.04421	2.68563	0.101257
Scaffold685-127068	0.859673	1.02069	0.60739	0.435772
Scaffold685-127092	-0.309212	1.04128	0.0989996	0.753033
Scaffold685-139750	1.46268	-0.317041	1.47253	0.224947
Scaffold685-139757	1.819	-0.317041	1.64985	0.198979
Scaffold685-139807	0.357213	-0.292075	-4.0644e-09	1
Scaffold685-139849	0.281956	-0.33869	-3.32676e-09	1
Scaffold685-143863	0.122914	-0.592856	0.000159622	0.98992
Scaffold685-143865	0.472786	-0.576255	0.0833318	0.772832
Scaffold685-143876	-1.04482	-0.588201	1.33754	0.247468
Scaffold685-143881	-1.01263	-0.576255	0.738313	0.390202
Scaffold685-143887	3.16932	-0.583013	6.26445	0.0123184
Scaffold685-156153	-0.171285	0.242182	0.0275093	0.868268
Scaffold685-156165	1.86216	0.213136	1.63473	0.20105
Scaffold685-156174	0.442765	0.247655	-9.13853e-10	1
Scaffold685-156200	-2.19761	0.272848	3.61202	0.0573633
Scaffold685-156204	-2.38613	0.272848	4.07071	0.0436331
Scaffold685-156212	2.38257	0.268988	2.67445	0.10197
Scaffold685-156213	1.52617	0.743586	1.69542	0.192888
Scaffold685-156222	0.496379	0.269276	-9.88744e-10	1
Scaffold685-156223	-1.43543	0.763217	1.14437	0.284732
Scaffold685-156226	3.52665	0.269276	5.58218	0.0181441
Scaffold685-156227	-0.845618	0.763217	0.320637	0.571225
Scaffold685-156255	-0.0903987	0.761465	0.00156116	0.968483
Scaffold685-156269	-0.112102	0.763217	2.51267e-09	0.99996
Scaffold685-156294	-1.46935	0.635501	1.02701	0.310862
Scaffold685-156306	1.34471	0.755551	1.12743	0.288324
Scaffold685-156310	0.405877	0.742586	0.118396	0.730781
Scaffold685-211208	-0.056446	0.950235	0.000497975	0.982196
Scaffold685-211224	1.10181	0.965319	0.943493	0.331381
Scaffold685-212620	-1.09752	-0.0109391	0.871889	0.350433
Scaffold685-225409	-0.472891	-0.231768	0.181033	0.670487
Scaffold685-225431	-0.062782	-0.2114	0.00223234	0.962316
Scaffold685-225448	-0.48926	-0.2114	0.17933	0.67195
Scaffold685-225494	-0.857804	-0.204949	0.609766	0.434876
Scaffold685-225505	0.175661	-0.204949	0.00717148	0.932512
Scaffold685-242410	2.77067	0.483162	4.1123	0.0425723
Scaffold685-242416	1.04115	0.483162	0.572396	0.449308
Scaffold685-242427	0.643094	0.483162	0.180862	0.670633
Scaffold685-242444	1.53741	0.461267	1.20424	0.272475
Scaffold685-242458	1.37366	0.458763	1.11208	0.29163
Scaffold685-242490	2.30248	0.447469	2.50835	0.113245
Scaffold685-262238	-0.214932	3.29005	0.090715	0.76327
Scaffold685-262241	0.122162	3.29005	0.00909806	0.92401
Scaffold685-262257	0.741861	3.29049	0.656395	0.417836
Scaffold685-262259	-0.14006	3.29049	0.045071	0.831873
Scaffold685-262263	1.46689	3.29049	2.39192	0.121964
Scaffold685-262268	-0.806692	3.29049	1.07402	0.300039
Scaffold685-262284	-1.40575	3.29049	2.99987	0.0832713
Scaffold685-262304	-0.535428	3.28636	0.593368	0.44112
Scaffold685-263310	-0.497583	0.392374	0.135554	0.712741
Scaffold685-263358	-1.92766	0.392374	2.45731	0.116979
Scaffold685-276371	2.22746	0.700016	3.27685	0.0702639
Scaffold685-276428	0.706279	0.694374	0.973896	0.32371
Scaffold685-276440	0.696512	0.696208	0.431549	0.51123
Scaffold685-286151	-0.528798	0.205586	0.255321	0.613353
Scaffold685-286164	-1.2363	0.205586	1.64103	0.200184
Scaffold685-286172	0.265662	0.205586	0.00399167	0.949623
Scaffold685-286183	0.691896	0.209002	0.185773	0.666459
Scaffold685-286198	1.66988	0.211599	1.5101	0.219123
Scaffold685-286209	-0.523162	0.211599	0.221562	0.637852
Scaffold685-286213	-1.42367	0.211599	1.39575	0.237436
Scaffold685-286219	0.621322	0.211599	0.135807	0.712485
Scaffold685-286225	-1.39873	0.19571	1.88402	0.169878
Scaffold685-286240	0.408927	0.175007	-2.68276e-09	1
Scaffold685-297443	4.10655	0.0458966	8.57653	0.00340524
Scaffold685-297528	-1.91036	0.0445902	2.42897	0.119111
Scaffold685-297540	1.21558	0.027769	1.16893	0.279621
Scaffold685-393840	0.996771	0.409545	0.444401	0.505006
Scaffold685-420456	-1.00817	1.28276	0.822201	0.364537
Scaffold685-420494	2.66474	1.2822	4.13225	0.0420733
Scaffold685-420498	0.713304	1.2822	0.399543	0.527325
Scaffold685-420514	-3.0687	1.28042	5.47714	0.0192667
Scaffold685-420520	2.75939	1.28091	4.36814	0.0366169
Scaffold685-421925	1.2415	1.47778	1.66736	0.196612
Scaffold685-421943	1.46423	1.47778	1.65327	0.198515
Scaffold685-421967	-2.19697	1.4855	3.31067	0.0688315
Scaffold685-422106	-0.11013	-0.100288	0.0169687	0.896358
Scaffold685-422114	-0.555407	-0.0968679	0.292836	0.588409
Scaffold685-428745	0.665216	1.10562	0.448292	0.503147
Scaffold685-428750	-0.753475	1.10868	0.457891	0.498611
Scaffold685-428782	1.5385	1.10933	1.34725	0.24576
Scaffold685-428783	1.36372	0.50818	0.826689	0.363232
Scaffold685-428802	-1.74709	1.11796	2.63638	0.104441
Scaffold685-428803	0.507177	0.502822	0.0630327	0.801765
Scaffold685-428804	-0.598681	1.11796	0.348194	0.555137
Scaffold685-428805	2.68628	0.50818	4.56657	0.0326018
Scaffold685-428839	-1.32991	1.11582	1.2033	0.272663
Scaffold685-428840	4.04235	0.503801	7.05266	0.00791478
Scaffold685-428849	3.04206	0.503801	4.52943	0.0333166
Scaffold685-428872	-0.922497	0.503801	0.8262	0.363374
Scaffold685-432576	1.20098	0.0562506	1.06134	0.302909
Scaffold685-432582	0.492428	0.0592591	0.100318	0.751449
Scaffold685-432583	0.722749	0.0149999	0.267458	0.605042
Scaffold685-432588	-0.773143	0.0592591	1.04877	0.305789
Scaffold685-432589	-2.28628	0.0149999	3.62937	0.0567683
Scaffold685-432591	2.16908	0.0592591	2.44298	0.118051
Scaffold685-432592	2.51955	0.0149999	3.52546	0.0604332
Scaffold685-432594	0.941045	0.0592591	0.41005	0.521944
Scaffold685-432595	-2.31404	0.0149999	3.38551	0.0657719
Scaffold685-432597	-0.708811	0.0592591	0.351911	0.553034
Scaffold685-432598	-2.31404	0.0149999	3.38551	0.0657719
Scaffold685-432609	-0.622464	0.0592591	0.337911	0.561038
Scaffold685-432610	-1.15465	0.0149999	0.79361	0.373011
Scaffold685-432615	-0.24159	0.062261	0.0641679	0.800026
Scaffold685-432616	-0.751451	0.0152708	0.371376	0.542255
Scaffold685-432634	-2.25501	0.0578101	3.61879	0.0571303
Scaffold685-432635	-1.06828	0.0195355	1.30035	0.25415
Scaffold685-432640	2.59108	0.053654	3.21993	0.0727467
Scaffold685-432641	-1.87563	0.0195355	2.62673	0.105078
Scaffold685-432656	-0.363451	0.0534975	0.170852	0.679356
Scaffold685-432657	0.175501	0.0165586	-2.52468e-09	1
Scaffold685-432672	0.57626	0.0195355	0.262602	0.608338
Scaffold685-432808	0.238961	0.28108	0.0108137	0.917178
Scaffold685-432831	-1.98286	0.28108	2.94938	0.0859105
Scaffold685-432858	-1.21529	0.28108	0.936276	0.333237
Scaffold685-432868	1.18395	0.278613	0.897556	0.343438
Scaffold685-432883	1.72496	0.28108	1.51487	0.218397
Scaffold685-432892	-0.287099	0.277328	0.0786434	0.779144
Scaffold685-434961	1.70443	0.283592	1.89318	0.168843
Scaffold685-434964	-2.40288	0.317202	3.66293	0.0556356
Scaffold685-434976	-0.193117	0.356696	0.0313064	0.859559
Scaffold685-435059	0.967007	-0.0288675	0.78243	0.376399
Scaffold1468-27411	1.03597	0.239055	0.606104	0.436258
Scaffold1468-27421	-1.25394	0.238839	1.72285	0.189327
Scaffold1468-27423	-1.47293	0.242705	1.54722	0.213547
Scaffold1468-27432	-1.58093	0.254569	2.20937	0.137174
Scaffold1468-27443	0.28787	0.265428	0.0060699	0.9379
Scaffold1468-27444	-1.92272	0.0736046	2.81416	0.0934357
Scaffold1468-27451	-0.0351284	0.261545	0.0472333	0.827949
Scaffold1468-27452	0.525505	0.0821071	-1.29395e-09	1
Scaffold1468-27465	0.246204	0.265428	0.00426668	0.947919
Scaffold1468-27466	2.36917	0.0821071	2.6063	0.10644
Scaffold1468-27467	2.10165	0.265428	1.88994	0.169209
Scaffold1468-27468	-0.657004	0.0821071	1.05008	0.305488
Scaffold1468-27475	1.58874	0.261834	1.06312	0.302506
Scaffold1468-27476	3.82368	0.0791449	6.91831	0.00853174
Scaffold1468-27491	0.625185	0.0310002	-2.59734e-09	1
Scaffold1468-27492	0.545788	0.0888941	-1.52781e-09	1
Scaffold1468-27501	-0.400446	0.0310002	0.244817	0.620749
Scaffold1468-27502	2.05925	0.0728667	2.06519	0.150696
Scaffold1468-27506	0.638391	0.0273985	-2.54753e-09	1
Scaffold1468-27507	-0.776418	0.0854432	1.18304	0.276737
Scaffold1468-27514	2.82112	0.0854432	3.83828	0.0500948
Scaffold1468-27524	-2.07568	0.0854432	3.2573	0.0711061
Scaffold1468-27527	2.05424	0.0854432	2.06638	0.150578
Scaffold1468-27536	0.54654	0.0811431	-1.39066e-09	1
Scaffold1468-27539	0.0992391	0.698487	0.00924458	0.923402
Scaffold1468-27540	1.63238	0.0778055	1.44128	0.229933
Scaffold1468-27544	0.973937	0.6926	0.414895	0.519495
Scaffold1468-27553	0.932171	0.694855	0.531729	0.465881
Scaffold1468-27567	1.75573	0.694855	1.58741	0.207697
Scaffold1468-27570	0.295254	0.694855	0.0519995	0.81962
Scaffold1468-27577	1.21579	0.692907	1.0622	0.302714
Scaffold1468-27584	0.180328	0.692027	-1.60843e-09	1
Scaffold1468-27600	-1.12107	0.689164	0.754702	0.384991
Scaffold1468-27613	0.180328	0.692027	-1.60843e-09	1
Scaffold1468-28188	-0.199441	0.338146	0.0561667	0.812661
Scaffold1468-28239	-2.4798	0.370155	3.48002	0.062114
Scaffold1468-28240	-1.81579	0.268285	2.321	0.127638
Scaffold1468-28245	-1.60859	0.370155	2.37396	0.123374
Scaffold1468-28246	-0.101387	0.268285	1.0231e-09	0.999974
Scaffold1468-28251	0.386664	0.370155	-2.13776e-09	1
Scaffold1468-28252	-0.665549	0.25474	0.197401	0.656827
Scaffold1468-28278	-1.89469	0.357273	2.21933	0.136292
Scaffold1468-28279	-1.16333	0.24397	0.702185	0.40205
Scaffold1468-28291	-0.140447	0.226799	1.72867e-09	0.999967
Scaffold1468-28325	-0.795109	0.211675	0.283005	0.594738
Scaffold1468-28328	0.148321	1.26896	0.0208775	0.885113
Scaffold1468-28329	-1.01152	0.211675	0.827415	0.363021
Scaffold1468-28331	2.00708	1.26696	2.40081	0.121272
Scaffold1468-28343	-0.364413	1.26826	0.085433	0.770065
Scaffold1468-28374	0.486903	1.28239	0.160263	0.688915
Scaffold1468-28379	2.0953	1.28239	3.06476	0.0800072
Scaffold1468-28398	-1.15898	1.2837	1.26362	0.260967
Scaffold1468-35839	-1.74788	1.02757	2.99355	0.0835969
Scaffold1468-35908	1.41741	1.02393	1.6689	0.196406
Scaffold1468-35930	3.19482	1.026	5.71899	0.0167824
Scaffold1468-40737	-0.172318	0.529935	0.00357831	0.9523
Scaffold1468-40769	2.21613	0.53807	2.84333	0.091754
Scaffold1468-40806	1.32588	0.535933	1.64074	0.200224
Scaffold1468-42070	1.23492	0.902928	1.49822	0.220946
Scaffold1468-42118	0.364372	0.963301	0.670664	0.41282
Scaffold1468-42196	3.22658	1.95801	6.41982	0.0112854
Scaffold1468-42203	0.377431	1.93733	0.163045	0.686369
Scaffold1468-42247	0.946878	1.95455	0.93585	0.333347
Scaffold1468-42283	0.455323	1.95151	0.281246	0.595886
Scaffold1468-45350	0.454871	1.80381	0.271612	0.602252
Scaffold1468-46831	0.0750848	1.00977	0.0159964	0.899354
Scaffold1468-46841	0.690776	1.01443	0.994983	0.318527
Scaffold1468-46861	2.7181	1.02427	4.25906	0.0390415
Scaffold1468-46886	-0.333762	1.02427	0.0325289	0.856872
Scaffold1468-46908	-1.74278	1.02427	1.51456	0.218445
Scaffold1468-49877	-0.91877	1.4408	0.690492	0.405997
Scaffold1468-49932	0.874568	1.44373	0.374438	0.540595
Scaffold1468-49940	0.833985	1.44373	0.489543	0.484131
Scaffold1468-49970	-0.18355	1.42626	0.0406181	0.840277
Scaffold1468-55394	-0.594938	0.239888	0.317311	0.573228
Scaffold1468-61507	-1.89004	-0.122527	2.64266	0.104029
Scaffold1468-61602	-1.73294	-0.122527	2.12003	0.145384
Scaffold1468-91326	-0.410678	1.48018	0.207992	0.648346
Scaffold1468-91330	-0.204545	1.48018	0.0625102	0.802572
Scaffold1468-91336	0.583291	1.48018	0.318515	0.572502
Scaffold1468-91344	0.909636	1.48018	0.815798	0.366412
Scaffold1468-91376	-0.167718	1.49358	0.0313643	0.85943
Scaffold1468-91413	0.95933	1.49666	0.751579	0.385977
Scaffold1468-91466	0.233179	-0.408132	0.0313112	0.859548
Scaffold1468-91498	1.58412	-0.383712	1.64586	0.199523
Scaffold1468-91520	-1.20192	-0.383712	0.962701	0.326507
Scaffold1468-166957	0.126017	1.61444	0.00908505	0.924064
Scaffold1468-167050	-3.13586	1.52768	7.30603	0.00687235
Scaffold1468-167969	1.4787	1.76502	2.00331	0.156956
Scaffold1468-167997	1.95189	1.77349	2.87667	0.0898717
Scaffold1468-168010	0.631458	1.77349	0.387025	0.533867
Scaffold1468-168020	0.73317	1.7694	0.522175	0.469915
Scaffold1468-168023	0.958491	1.76986	0.858779	0.354081
Scaffold1468-168026	1.36825	1.75365	1.80536	0.179066
Scaffold1468-168030	-1.7508	1.76941	2.05644	0.151564
Scaffold1468-168033	-2.99606	1.76984	6.00386	0.0142746
Scaffold1468-168045	-0.0828897	1.77076	0.00147005	0.969416
Scaffold1468-168065	0.37465	1.7627	0.199841	0.654849
Scaffold1468-173338	1.55801	0.560206	1.82819	0.176342
Scaffold1468-174865	-3.24142	2.26051	7.44504	0.00636114
Scaffold1468-174887	3.02062	2.26284	5.88039	0.0153104
Scaffold1468-174902	2.90037	2.26157	5.3315	0.0209434
Scaffold1468-174919	2.54484	2.25479	4.3333	0.0373737
Scaffold1468-174925	3.19244	2.25403	6.43705	0.0111764
Scaffold1468-174932	2.86339	2.25027	5.38669	0.0202909
Scaffold1468-174947	-0.872383	2.25284	0.605096	0.43664
Scaffold1468-174959	1.50035	2.25002	2.01321	0.155935
Scaffold1468-196867	-0.324115	0.174017	0.0848186	0.770871
Scaffold1468-196913	-1.59179	0.174017	1.56351	0.211152
Scaffold1468-196914	-1.21007	-0.207129	1.41904	0.233561
Scaffold1468-196935	-0.157738	0.170936	2.15427e-09	0.999963
Scaffold1468-196936	0.0404996	-0.207129	1.32496e-11	0.999997
Scaffold1468-196938	1.756	0.170772	2.05058	0.152148
Scaffold1468-196939	-2.00748	-0.207129	2.72937	0.0985181
Scaffold1468-196959	-0.243972	-0.213397	0.0478382	0.826869
Scaffold20-33827	-0.756117	0.896691	0.320704	0.571185
Scaffold20-33848	-0.103743	0.904016	2.35e-09	0.999961
Scaffold20-33852	-1.64268	0.898622	1.9128	0.166652
Scaffold20-33854	1.70225	0.902429	1.95876	0.161646
Scaffold20-33857	1.00772	0.902429	1.05341	0.304723
Scaffold20-33894	1.43547	0.901035	1.52043	0.217555
Scaffold20-33902	2.46949	0.901035	3.28644	0.0698542
Scaffold20-33912	2.89945	0.899084	4.72403	0.0297439
Scaffold20-33915	0.402523	0.901035	0.119065	0.73005
Scaffold20-35634	-1.73815	0.36443	2.96277	0.0852021
Scaffold20-35727	0.720072	0.454421	-2.3378e-09	1
Scaffold20-35841	-1.37517	2.07472	1.91391	0.16653
Scaffold20-35874	0.229827	2.07472	0.0986811	0.753418
Scaffold20-35888	-0.6498	2.07545	0.362095	0.547345
Scaffold20-35899	0.836931	2.07545	0.926564	0.335757
Scaffold20-36076	0.537091	0.849186	0.24253	0.622385
Scaffold20-36138	-0.926967	0.847168	0.255394	0.613302
Scaffold20-36141	-1.45956	0.847168	1.10801	0.292516
Scaffold20-36151	-0.146836	0.410914	5.60687e-05	0.994026
Scaffold20-36152	0.770506	0.823045	0.504132	0.47769
Scaffold20-36238	-1.22849	0.374645	0.527028	0.467859
Scaffold20-36481	2.93006	0.169588	4.83986	0.0278092
Scaffold20-36538	0.455752	1.19873	0.241168	0.623364
Scaffold20-36539	0.342086	0.169588	0.110431	0.739654
Scaffold20-42003	-0.261541	0.437658	0.0827315	0.773629
Scaffold20-42648	-0.0348809	5.57013	0.00385254	0.950508
Scaffold20-42657	-0.0525879	5.57247	0.00880097	0.925257
Scaffold20-42661	-0.104364	5.57383	0.0349952	0.851606
Scaffold20-42697	-0.0473333	5.5647	0.00708821	0.932904
Scaffold20-42739	-0.169653	1.52368	0.0420946	0.83744
Scaffold20-42740	0.00398499	5.57217	6.04687e-05	0.993796
Scaffold20-42783	1.39251	1.49896	2.36375	0.124183
Scaffold20-42815	1.78568	1.47462	3.48253	0.06202
Scaffold20-42821	1.87334	1.45463	4.02043	0.0449522
Scaffold20-55886	-0.850659	1.529	0.274277	0.600477
Scaffold20-55900	-1.86479	1.53164	1.53937	0.214711
Scaffold20-55910	0.610862	1.5311	0.406188	0.523911
Scaffold20-55947	-0.927206	1.53391	0.512915	0.47388
Scaffold20-55958	0.827357	1.53391	0.616997	0.432165
Scaffold20-55970	1.31727	1.53164	1.49231	0.221858
Scaffold20-55990	-0.898069	1.03127	0.812606	0.367351
Scaffold20-55996	-0.468722	1.02915	0.138771	0.709505
Scaffold20-56055	-0.809065	1.03874	0.386003	0.534408
Scaffold20-56056	0.681313	1.33267	0.137302	0.710978
Scaffold20-56119	-0.544077	1.32913	0.317935	0.572851
Scaffold20-56128	-0.641432	1.32905	0.490943	0.483507
Scaffold20-57123	0.853345	-0.126494	0.656525	0.41779
Scaffold20-57140	0.245017	-0.127476	-3.38897e-09	1
Scaffold20-57200	-1.1048	-0.12155	1.44383	0.22952
Scaffold20-67241	0.918001	0.647256	0.581606	0.445684
Scaffold20-67247	-0.28549	0.649267	0.115442	0.734031
Scaffold20-67307	3.12495	0.654978	4.85994	0.0274872
Scaffold20-67308	0.0609122	1.64457	-7.10231e-10	1
Scaffold20-67372	-0.861567	1.64479	0.603124	0.437389
Scaffold20-67381	0.478994	1.6411	0.259441	0.610505
Scaffold20-101114	-1.34539	0.357969	1.07598	0.299598
Scaffold20-101143	0.791099	0.354594	0.702724	0.40187
Scaffold20-101151	-0.11113	0.354594	1.51119e-09	0.999969
Scaffold20-101184	3.21501	0.354594	5.04685	0.0246708
Scaffold20-101196	1.74642	0.358154	2.0859	0.148665
Scaffold20-156891	1.22724	-0.229642	0.922063	0.336934
Scaffold20-156922	0.316837	-0.224266	-4.64488e-09	1
Scaffold20-156928	0.345673	-0.235558	-4.4165e-09	1
Scaffold20-156931	0.318641	-0.235558	0.0182019	0.89268
Scaffold20-156963	1.48915	-0.249396	1.3508	0.245138
Scaffold20-156966	-2.18046	0.880307	2.80547	0.0939434
Scaffold20-156967	-2.1043	-0.249396	3.48268	0.0620144
Scaffold20-156999	-3.13199	0.887896	5.44716	0.0196001
Scaffold20-157003	-1.16994	0.885396	0.614932	0.432937
Scaffold20-157021	1.60913	0.887896	1.95179	0.162394
Scaffold20-157042	2.60147	0.887896	3.76837	0.0522306
Scaffold20-157045	-2.67003	0.887896	3.86093	0.0494228
Scaffold20-157066	1.82989	0.872111	1.93607	0.164095
Scaffold20-161674	1.03337	-0.081204	0.83054	0.362116
Scaffold20-161680	0.728704	-0.0780126	0.190174	0.662772
Scaffold20-161681	-0.358198	-0.312313	0.111788	0.738117
Scaffold20-161686	-1.57562	-0.0780126	1.6094	0.204576
Scaffold20-161687	1.24931	-0.312313	1.01341	0.314087
Scaffold20-161691	-1.27	-0.0780126	1.62427	0.202497
Scaffold20-161692	0.461529	-0.312313	0.0699215	0.791451
Scaffold20-161696	1.40031	-0.0780126	1.26598	0.260521
Scaffold20-161697	0.270677	-0.312313	-2.84715e-09	1
Scaffold20-161724	-0.931742	-0.581202	1.26609	0.260502
Scaffold20-161744	-1.17172	-0.0846504	0.94555	0.330855
Scaffold20-161745	0.365647	-0.316239	0.0618104	0.803657
Scaffold20-161766	-0.231047	-0.312313	0.054903	0.814741
Scaffold20-165655	3.46493	0.698997	6.25019	0.012418
Scaffold20-165735	1.49917	0.644002	1.64171	0.200091
Scaffold20-166738	-1.38764	0.711777	1.71721	0.190053
Scaffold20-166779	0.239956	0.71709	0.0370294	0.847405
Scaffold20-166781	2.5148	0.789671	3.56408	0.0590424
Scaffold20-166786	-0.0305861	0.71709	0.00189912	0.96524
Scaffold20-166861	-1.39358	0.33353	0.838718	0.359764
Scaffold20-166933	0.00125469	0.335892	0.00185087	0.965684
Scaffold20-168098	-0.418694	0.415633	0.122495	0.726344
Scaffold20-168113	-2.16596	0.43871	2.78372	0.0952266
Scaffold20-168123	1.7802	0.43871	1.98978	0.158364
Scaffold20-168198	2.08646	0.408323	2.41254	0.120367
Scaffold20-171295	-0.378058	3.78623	0.292414	0.588677
Scaffold20-171367	0.254031	4.59971	0.159647	0.689482
Scaffold20-171397	0.442154	4.62586	0.534189	0.464851
Scaffold20-177489	-0.697067	0.0831415	0.320638	0.571224
Scaffold20-179574	1.54481	1.8809	2.6647	0.102597
Scaffold20-208330	0.0441791	-0.375798	0.00777143	0.929753
Scaffold20-208357	-0.274134	-0.379968	0.0727046	0.787439
Scaffold20-264171	-0.0441704	3.06638	0.00310688	0.955549
Scaffold20-264179	0.120039	3.06727	0.0242319	0.876296
Scaffold20-264187	0.205407	3.06671	0.0502933	0.822554
Scaffold20-264191	0.0807007	3.06673	0.0131907	0.908563
Scaffold20-264229	0.666443	3.07315	0.50852	0.47578
Scaffold20-294476	0.513433	-0.512482	1.50801e-08	0.999902
Scaffold20-294490	-1.38551	-0.483595	1.74196	0.186891
Scaffold20-294498	1.80762	-0.483595	1.9214	0.165702
Scaffold20-294527	-1.78157	-0.490986	2.33262	0.126688
Scaffold20-294535	-2.81989	-0.465333	4.49303	0.0340332
Scaffold20-294544	2.17268	-0.465333	2.26728	0.132131
Scaffold20-308587	0.535226	2.25822	0.331004	0.565069
Scaffold20-310794	1.12318	1.79558	1.80251	0.17941
Scaffold20-310819	0.99371	1.79523	1.41569	0.234114
Scaffold20-310829	0.838256	1.78718	1.00832	0.315306
Scaffold20-310839	0.413791	1.16082	0.190046	0.662878
Scaffold20-310870	0.822064	1.78813	0.982079	0.321686
Scaffold20-310878	0.692882	1.79303	0.691316	0.405717
Scaffold20-314372	-0.765178	0.0631616	0.462221	0.496588
Scaffold20-314456	0.5703	0.0602748	-4.68767e-09	1
Scaffold20-314503	3.09157	0.590909	4.72471	0.0297322
Scaffold20-314513	1.34411	0.575837	1.15967	0.281535
Scaffold20-314539	2.79163	0.582639	3.85169	0.049696
Scaffold20-314543	0.222403	0.582639	0.00587694	0.938893
Scaffold20-314573	0.00329005	0.753765	0.000250896	0.987362
Scaffold20-314574	-0.0597648	0.57032	0.00382288	0.950699
Scaffold20-314577	2.68023	0.761785	4.03913	0.0444568
Scaffold20-314585	-0.572841	0.761785	0.156884	0.692042
Scaffold20-314606	-0.188547	0.75993	3.77119e-09	0.999951
Scaffold20-314639	-0.382983	0.761785	0.0879189	0.76684
Scaffold20-331622	-1.3386	0.590724	1.33741	0.247491
Scaffold20-331653	2.38088	0.59314	3.42517	0.0642098
Scaffold20-331659	0.821358	0.59314	0.537249	0.463575
Scaffold20-331708	-3.44136	0.582228	6.09972	0.0135203
Scaffold20-340653	1.32206	0.328397	1.6263	0.202216
Scaffold20-340680	0.969275	0.323056	0.776224	0.378299
Scaffold20-341286	-0.372484	0.206532	0.125912	0.722709
Scaffold20-341315	-1.21692	0.206571	1.31881	0.250805
Scaffold20-341339	0.513703	0.196082	0.225571	0.634827
Scaffold20-344347	-0.378208	1.12542	0.181851	0.669787
Scaffold20-344369	-0.536989	1.68173	0.427121	0.513405
Scaffold20-344409	0.663821	1.22948	0.569311	0.450533
Scaffold20-344410	-0.616838	1.67742	0.557881	0.455115
Scaffold20-344425	0.470554	1.23943	0.265915	0.606085
Scaffold20-344438	1.29279	1.24331	2.07533	0.149697
Scaffold20-344452	0.916239	1.24331	1.04522	0.306611
Scaffold20-344474	0.794714	1.24201	0.785611	0.375431
Scaffold20-344480	0.541145	1.22747	0.360417	0.548275
Scaffold20-344492	0.114248	1.24081	0.0167031	0.897167
Scaffold20-344503	0.707715	1.23574	0.595629	0.440251
Scaffold20-345537	1.30603	0.824101	1.6824	0.194606
Scaffold20-348669	0.949681	0.951957	1.04025	0.307763
Scaffold20-348696	-0.490989	0.95212	0.283273	0.594564
Scaffold20-348697	1.17249	0.267853	1.08985	0.296505
Scaffold20-348745	0.403065	1.10163	0.189718	0.663152
Scaffold20-348746	-0.058877	0.266321	0.00348579	0.95292
Scaffold20-348757	0.563081	1.12429	0.347787	0.555368
Scaffold20-348759	0.301889	1.12429	0.0989525	0.75309
Scaffold20-348772	0.622179	1.11631	0.417709	0.518082
Scaffold20-348784	0.285454	1.12074	0.0855288	0.76994
Scaffold20-348837	-0.243886	1.12275	0.069597	0.791925
Scaffold20-348838	-1.07977	0.915785	1.13387	0.286952
Scaffold20-348845	0.247119	0.788084	0.0379115	0.845621
Scaffold20-348846	-1.58198	0.902499	2.20456	0.137603
Scaffold20-348859	-1.46936	0.901807	1.98672	0.158685
Scaffold20-348872	-0.201848	0.90148	0.0465661	0.82915
Scaffold20-348881	-1.76428	0.750773	2.90637	0.0882301
Scaffold20-348891	-0.577214	0.746247	0.351722	0.55314
Scaffold20-349354	0.739575	1.05147	0.615211	0.432833
Scaffold20-349360	0.545557	1.05809	0.311904	0.576514
Scaffold20-349363	0.517063	1.05809	0.296225	0.586259
Scaffold20-349372	0.274819	1.06139	0.0792973	0.778252
Scaffold20-349420	0.874694	1.04447	0.804874	0.36964
Scaffold20-349425	0.308126	1.04623	0.0981667	0.754041
Scaffold20-356414	0.829934	0.803626	0.547249	0.459444
Scaffold20-356431	-0.0654287	0.818598	0.00387659	0.950354
Scaffold20-356454	1.92413	0.811008	2.63557	0.104494
Scaffold20-356478	2.01873	0.805971	2.86548	0.0904985
Scaffold20-356484	1.97106	0.808547	3.05567	0.0804559
Scaffold20-356489	2.28011	0.808547	3.6284	0.0568015
Scaffold20-356505	2.26658	0.803233	3.80195	0.051193
Scaffold20-358066	1.24943	1.19023	1.83582	0.175442
Scaffold20-358102	0.994365	1.18864	1.12601	0.288628
Scaffold20-358154	2.20766	1.16983	5.20862	0.0224752
Scaffold20-358158	1.79413	1.16983	3.66645	0.0555183
Scaffold20-358326	-0.855698	0.576951	0.669436	0.413248
Scaffold20-358353	-0.0256549	0.580885	0.000381655	0.984414
Scaffold20-358364	-0.151497	0.602912	0.0215048	0.883412
Scaffold20-358374	-0.0266869	0.600061	8.65354e-06	0.997653
Scaffold20-358412	-0.369882	0.598981	0.155056	0.69375
Scaffold20-361419	-0.0418355	2.00642	0.00282506	0.957611
Scaffold20-383358	2.00955	-0.413655	3.60709	0.0575335
Scaffold20-383366	2.36383	-0.413655	4.21504	0.0400671
Scaffold20-383367	-1.3895	0.431267	1.31426	0.251625
Scaffold20-383378	1.22182	-0.409591	1.26679	0.260369
Scaffold20-383379	-0.864346	0.455068	0.544461	0.46059
Scaffold20-383434	0.0511015	0.468001	0.00581659	0.939207
Scaffold20-383511	-1.25496	0.794769	1.80287	0.179366
Scaffold20-383526	0.2227	0.781396	0.050737	0.821786
Scaffold20-383538	0.379801	0.781396	0.154157	0.694594
Scaffold20-383551	0.745004	0.781396	0.465964	0.49485
Scaffold20-383568	-0.307064	0.753731	0.100879	0.750777
Scaffold20-383587	3.05589	0.742007	5.88597	0.015262
Scaffold20-417165	3.99872	-0.0232519	9.9028	0.00165027
Scaffold20-417201	0.20469	-0.0232519	0.0445982	0.832745
Scaffold20-417204	-0.115993	-0.0232519	0.00640701	0.936202
Scaffold20-417214	1.4113	-0.0372648	1.77109	0.183248
Scaffold20-419739	-0.983771	0.292693	0.926515	0.33577
Scaffold20-419750	-2.92589	0.291803	5.17495	0.0229149
Scaffold20-438370	-2.28245	3.40966	6.42909	0.0112266
Scaffold20-447695	-1.31276	0.546569	0.961567	0.326793
Scaffold20-447704	-1.04214	0.561784	0.655372	0.418199
Scaffold20-447720	0.622527	0.558623	0.429366	0.5123
Scaffold20-447750	0.591234	0.561784	0.181632	0.669975
Scaffold20-447759	1.42061	0.561784	1.45767	0.227301
Scaffold20-447766	1.40028	0.561784	1.60069	0.205806
Scaffold20-450147	1.35009	1.03347	1.56264	0.211279
Scaffold20-450428	2.06375	0.995219	4.24708	0.0393178
Scaffold20-461818	0.0281162	0.390436	4.30278e-08	0.999834
Scaffold20-461886	0.62586	0.645739	0.367635	0.544296
Scaffold20-463512	0.262515	0.933664	0.0084048	0.926954
Scaffold20-463522	-1.24065	0.939455	1.51135	0.218932
Scaffold20-463601	-0.0602312	0.95327	0.00987363	0.920848
Scaffold20-463602	-3.34811	-0.143714	5.90656	0.0150846
Scaffold20-463632	-3.13588	-0.14973	5.22312	0.0222885
Scaffold20-463642	-1.955	-0.143714	2.15225	0.142361
Scaffold20-463679	0.933241	-0.0846407	0.524119	0.46909
Scaffold20-472844	-1.3391	0.604946	1.90245	0.167805
Scaffold20-472874	0.708021	0.602555	0.122477	0.726363
Scaffold20-472885	0.878677	0.604946	0.233614	0.628857
Scaffold20-522442	0.0123087	0.153737	0.0166227	0.897414
Scaffold20-522475	-1.30953	0.153737	1.90301	0.167742
Scaffold20-522511	1.48363	0.125536	1.20245	0.272832
Scaffold20-522520	-0.963166	0.125536	0.699869	0.402828
Scaffold20-522526	-0.121408	0.122614	0.0195968	0.888669
Scaffold20-523616	-0.292341	0.350614	0.0802596	0.776946
Scaffold20-523671	1.70244	0.350614	1.22855	0.267689
Scaffold20-523682	-0.655055	0.360185	1.08626	0.297301
Scaffold20-523683	-1.22134	0.100756	0.893353	0.34457
Scaffold20-523690	0.617456	0.361221	-8.42458e-11	1
Scaffold20-523691	-1.00068	0.0930846	1.24606	0.264306
Scaffold20-523733	-0.346953	0.11953	0.0912731	0.762565
Scaffold20-523753	-1.77138	0.11953	2.45273	0.117321
Scaffold20-523763	0.128491	0.103626	4.61095e-05	0.994582
Scaffold20-523767	-0.499299	0.103626	0.151939	0.69669
Scaffold20-523771	-0.992282	0.0908484	1.23021	0.267366
Scaffold20-523774	0.0521234	1.15115	0.0028871	0.957149
Scaffold20-523775	0.871173	0.0848701	0.645318	0.421792
Scaffold20-523779	1.22194	1.15663	0.980976	0.321958
Scaffold20-523782	1.82753	1.15872	2.52132	0.112317
Scaffold20-523783	0.0483781	0.550295	0.00247972	0.960284
Scaffold20-523803	-0.0537038	1.17428	0.00647188	0.935881
Scaffold20-523804	1.13824	0.592201	0.661962	0.415868
Scaffold20-523812	1.29675	1.17236	0.868568	0.351352
Scaffold20-523813	-0.367563	0.592201	0.116348	0.73303
Scaffold20-523827	-1.67312	1.16823	2.13467	0.144001
Scaffold20-523828	-1.80453	0.592201	2.59512	0.107194
Scaffold20-523883	0.590396	0.557062	0.301556	0.582908
Scaffold20-537973	0.698507	-0.0492213	0.40279	0.525652
Scaffold20-537977	1.94964	-0.0423417	1.93489	0.164224
Scaffold20-537997	-1.6479	-0.0284698	2.38925	0.122172
Scaffold20-537998	3.24926	0.599974	5.05811	0.0245109
Scaffold20-538005	1.13833	-0.0237549	0.654918	0.41836
Scaffold20-538006	-3.42552	0.648541	7.62472	0.00575735
Scaffold20-538007	1.38241	-0.0283799	1.05133	0.305201
Scaffold20-538008	0.150059	0.645788	0.00937502	0.922866
Scaffold20-538010	-2.55427	-0.0283107	4.33892	0.0372507
Scaffold20-538011	-0.328404	0.662278	0.0933937	0.759906
Scaffold20-538095	0.063406	0.642118	0.00134192	0.970778
Scaffold20-546770	2.86991	1.17658	4.53343	0.033239
Scaffold20-546825	1.24696	1.15779	1.17192	0.279007
Scaffold20-563039	-0.231508	0.160039	0.0350854	0.851417
Scaffold20-563127	2.14518	0.145126	3.6724	0.0553204
Scaffold20-563280	-0.172175	1.68108	0.0105235	0.918293
Scaffold20-563329	1.4979	1.65078	1.81991	0.177324
Scaffold20-563346	3.56501	1.69093	7.53216	0.00606073
Scaffold20-563360	-0.273442	1.68918	0.0417655	0.838067
Scaffold20-563374	0.554519	1.69093	0.321499	0.570708
Scaffold20-564722	-0.81686	0.586559	0.565285	0.452139
Scaffold20-564726	1.82739	0.591082	2.04288	0.15292
Scaffold20-564753	-0.435635	0.593938	0.117947	0.731272
Scaffold20-564757	1.65458	0.593938	1.79041	0.180876
Scaffold20-564791	0.894831	0.590956	0.463743	0.49588
Scaffold20-564792	0.163504	0.11372	-9.47844e-10	1
Scaffold20-564811	-1.92541	0.583946	2.54669	0.110526
Scaffold20-564812	-0.04467	0.109715	0.00473628	0.945132
Scaffold20-564813	-0.0165711	0.583946	5.03527e-10	0.999982
Scaffold20-564814	1.06763	0.109715	0.870512	0.350814
Scaffold20-564836	-0.320697	0.109715	0.0646682	0.799264
Scaffold20-564865	1.50819	0.0731722	1.28677	0.256644
Scaffold20-566549	-0.828642	2.75022	0.932132	0.334309
Scaffold20-566617	-3.4838	2.76716	10.0293	0.00154067
Scaffold20-566641	0.0713605	2.77558	0.00319292	0.954939
Scaffold20-566644	-1.42301	2.77261	1.84396	0.174488
Scaffold20-580216	-0.228782	1.06244	0.0901606	0.763973
Scaffold20-580281	2.48184	1.0858	3.63448	0.0565944
Scaffold20-580311	-1.44515	1.07635	2.45617	0.117064
Scaffold20-611037	-1.76304	0.855087	2.41237	0.12038
Scaffold20-611041	-2.27358	0.852598	3.27812	0.0702095
Scaffold20-611060	-1.78007	0.868541	2.0657	0.150646
Scaffold20-611069	-2.26272	0.868541	3.43815	0.0637071
Scaffold20-611100	-0.6807	0.861987	0.263499	0.607726
Scaffold20-616537	1.85464	1.5722	2.64775	0.103697
Scaffold20-616585	1.25944	1.59486	1.23318	0.26679
Scaffold20-616592	-0.205244	1.58987	0.000610018	0.980295
Scaffold20-618366	0.589426	0.717756	0.317043	0.57339
Scaffold20-618379	2.50012	0.717756	3.7809	0.0518408
Scaffold20-618425	-0.310526	0.726561	0.00369893	0.951503
Scaffold20-618454	-2.52063	0.724447	3.02888	0.0817946
Scaffold20-618463	0.326633	0.722362	0.705485	0.400947
Scaffold20-626635	-0.157781	-0.170427	0.0443217	0.833256
Scaffold20-626637	-0.0310553	-0.170427	0.000405787	0.983928
Scaffold20-626640	-0.671832	-0.170427	0.342554	0.558358
Scaffold20-626652	0.817645	-0.170427	0.284766	0.593595
Scaffold20-626654	0.935457	-0.170427	0.342383	0.558457
Scaffold20-626674	-0.885261	0.623033	0.562418	0.453288
Scaffold20-626675	-1.51677	-0.170427	1.55302	0.21269
Scaffold20-626690	0.708022	0.627047	1.10539	0.293086
Scaffold20-626696	3.21947	0.627047	5.90893	0.0150643
Scaffold20-626721	-0.571092	0.625119	0.0808329	0.776172
Scaffold20-626755	-1.34277	0.627047	0.957793	0.327744
Scaffold20-626772	-0.143701	0.615471	0.00233356	0.961472
Scaffold20-626885	1.41125	-0.0281772	1.65767	0.197918
Scaffold20-626897	0.254053	-0.0281772	0.0515034	0.820468
Scaffold20-626941	-2.82449	-0.060312	4.15213	0.0415822
Scaffold20-626970	2.20787	-0.0851294	3.14454	0.0761817
Scaffold20-665851	-1.65418	2.09568	3.71714	0.0538564
Scaffold20-665867	-0.163774	2.09492	0.0187397	0.891115
Scaffold20-677871	-2.28443	0.301292	3.17792	0.0746399
Scaffold20-677882	-1.18755	0.3011	0.946686	0.330564
Scaffold20-756398	-1.09129	1.24723	0.935845	0.333349
Scaffold20-756415	-2.84559	1.25506	3.99741	0.0455703
Scaffold20-756433	-0.453639	1.25254	0.0630291	0.801771
Scaffold20-756484	-0.996845	1.18446	0.672601	0.412146
Scaffold20-756491	2.24012	0.640415	3.34014	0.0676087
Scaffold20-758621	0.590937	0.96944	0.367048	0.544618
Scaffold20-758680	-1.82342	0.97643	2.37503	0.12329
Scaffold20-758681	0.913017	1.55651	0.583738	0.444851
Scaffold20-758692	2.4625	1.13945	3.85763	0.0495203
Scaffold20-758693	-0.454292	1.55338	0.28847	0.591203
Scaffold20-819960	0.221412	-0.0448413	0.0595269	0.807245
Scaffold20-819981	-0.389319	-0.0448413	0.0550949	0.814424
Scaffold20-819999	-0.0301666	0.692289	1.98599e-05	0.996444
Scaffold20-820040	-1.02786	0.692289	0.985552	0.320832
Scaffold20-820041	1.37516	0.0423138	1.42517	0.232554
Scaffold20-820048	-0.785381	0.690912	0.685476	0.407707
Scaffold20-820049	0.622255	0.0423138	0.384967	0.534957
Scaffold20-820067	2.68502	0.682996	5.0991	0.0239383
Scaffold20-820068	2.56774	0.0482624	5.11277	0.0237503
Scaffold20-820100	4.69224	0.0527498	12.2749	0.000459079
Scaffold20-820137	-0.572217	0.0486034	0.182548	0.669192
Scaffold20-880218	-0.409038	1.31331	0.216328	0.641852
Scaffold20-880221	-0.0621538	1.32335	0.00554447	0.940643
Scaffold20-880230	-0.185928	1.34486	0.0476577	0.82719
Scaffold20-880239	-0.555197	1.34467	0.399304	0.527449
Scaffold20-880243	-0.211756	1.34481	0.0603082	0.80601
Scaffold20-880246	-0.0652285	1.34277	0.00584782	0.939044
Scaffold20-880250	-0.115955	1.30168	0.0185918	0.891543
Scaffold20-880255	-0.18272	1.27911	0.0444911	0.832943
Scaffold20-880260	-0.348779	1.34602	0.160131	0.689036
Scaffold20-880270	-0.275639	1.33753	0.101411	0.750143
Scaffold20-884000	-0.318673	1.55627	0.149572	0.698945
Scaffold20-884033	-0.5068	1.56102	0.379795	0.537713
Scaffold20-884034	0.266778	1.61515	0.107771	0.742697
Scaffold20-884037	-0.388793	1.56258	0.224025	0.63599
Scaffold20-884038	0.386147	1.60568	0.224964	0.635283
Scaffold20-884041	-0.522286	1.55967	0.402285	0.525911
Scaffold20-884042	0.328723	1.61515	0.163004	0.686405
Scaffold20-884053	-0.344014	1.56012	0.175385	0.67537
Scaffold20-884054	0.434444	1.61515	0.28352	0.594404
Scaffold20-884056	-0.469359	1.56158	0.326464	0.567749
Scaffold20-884057	0.319018	1.61364	0.152718	0.695951
Scaffold20-884069	-0.371342	1.56258	0.204089	0.651441
Scaffold20-884070	0.323099	1.61515	0.157902	0.691096
Scaffold20-884077	-0.381337	1.55998	0.214848	0.642994
Scaffold20-884078	0.372582	1.61515	0.209224	0.647377
Scaffold20-884083	0.30337	1.59495	0.139184	0.709093
Scaffold20-890371	0.434523	-0.225957	0.117269	0.732015
Scaffold20-890440	1.12151	-0.225957	1.04755	0.306073
Scaffold20-1007834	-1.46778	-0.146045	1.73887	0.187283
Scaffold20-1007844	-0.192187	-0.142207	0.0455897	0.830923
Scaffold20-1053623	2.83987	0.32553	3.88406	0.0487464
Scaffold20-1053627	3.23726	0.32553	5.03078	0.0249007
Scaffold20-1053665	1.34188	0.32553	0.839354	0.359582
Scaffold20-1053676	0.413505	0.322609	-1.76572e-09	1
Scaffold20-1053713	-0.5808	0.301081	0.302403	0.58238
Scaffold20-1059982	-2.95497	0.407773	5.4195	0.019913
Scaffold20-1060074	-0.460265	0.404004	0.173748	0.676802
Scaffold20-1064005	-1.32206	0.0693755	0.808709	0.368502
Scaffold20-1064104	-0.631277	0.0753718	0.247969	0.618509
Scaffold20-1064105	-0.00976927	1.86128	5.78172e-05	0.993933
Scaffold20-1064160	0.444203	1.84817	0.166755	0.683012
Scaffold20-1067454	0.147021	-0.191209	0.0209699	0.884861
Scaffold20-1067498	1.19356	-0.191209	1.00108	0.31705
Scaffold20-1083861	1.72577	0.21504	1.76333	0.184209
Scaffold20-1083913	1.7582	0.217623	1.85742	0.172923
Scaffold20-1083947	-1.81312	0.217623	1.77594	0.182649
Scaffold20-1098819	-0.888868	0.582839	0.68267	0.408669
Scaffold20-1098884	-0.215296	0.602832	4.91543e-09	0.999944
Scaffold20-1167917	0.720041	0.530699	0.564716	0.452366
Scaffold20-1168005	1.56765	0.510861	2.01154	0.156107
Scaffold20-1168894	-0.0939957	-0.159549	0.00554135	0.94066
Scaffold20-1188308	-3.10609	0.101625	5.32695	0.0209981
Scaffold20-1188335	-2.72312	0.105646	4.35759	0.0368445
Scaffold20-1188343	-0.0617491	0.105646	0.00385443	0.950496
Scaffold20-1188346	-1.71339	0.105646	1.56826	0.21046
Scaffold20-1188368	1.82655	0.0968566	1.77779	0.182421
Scaffold20-1188385	-2.1633	0.093866	2.44717	0.117737
Scaffold20-1188591	1.33798	0.780093	1.1502	0.283508
Scaffold20-1188616	0.316398	0.780093	0.0527513	0.818343
Scaffold20-1188624	-0.719041	0.777431	0.355652	0.550931
Scaffold20-1188638	0.237561	0.780093	0.058959	0.808149
Scaffold20-1188649	-1.18087	0.77614	1.24415	0.264673
Scaffold20-1244941	0.891131	-0.410655	0.461582	0.496885
Scaffold20-1244965	0.779469	-0.405795	0.455879	0.499556
Scaffold20-1245006	0.756196	-0.418438	0.459515	0.49785
Scaffold20-1245018	2.79598	-0.418438	4.41058	0.0357166
Scaffold20-1263781	2.17304	-0.586591	3.35317	0.0670758
Scaffold20-1263800	0.194511	-0.586591	0.0435422	0.834708
Scaffold20-1263840	-4.21596	-0.591372	8.93946	0.00279075
Scaffold20-1274767	0.404756	0.313662	0.157049	0.691888
Scaffold20-1274789	-1.1786	0.364816	0.587643	0.443332
Scaffold20-1274794	0.51119	0.368143	0.680377	0.409457
Scaffold20-1274801	-0.297513	0.35789	0.058603	0.808718
Scaffold20-1331633	1.41796	-0.497799	1.54659	0.213639
Scaffold20-1331647	3.03923	-0.497799	4.76811	0.0289916
Scaffold20-1331648	-1.34696	0.13381	1.28521	0.256933
Scaffold20-1331651	0.145655	-0.497799	0.000331934	0.985464
Scaffold20-1331652	-0.550682	0.126661	0.248404	0.618201
Scaffold20-1331681	1.28545	-0.503882	1.05879	0.30349
Scaffold20-1331682	0.134973	0.13381	0.00108069	0.973775
Scaffold20-1331725	-0.0961728	0.13381	0.0105267	0.918281
Scaffold20-1343895	-0.0202222	0.651601	4.74137e-11	0.999995
Scaffold20-1343936	-2.24528	0.684137	3.23128	0.0722442
Scaffold20-1343941	-0.477871	0.679178	0.184814	0.667269
Scaffold20-1369170	-0.20179	0.0199178	0.0255888	0.872909
Scaffold20-1369200	2.41626	0.0399923	2.72847	0.0985738
Scaffold20-1369218	0.411895	0.0271868	-3.68649e-09	1
Scaffold20-1369225	0.427988	0.0356178	-3.56422e-09	1
Scaffold20-1369228	-2.2134	0.0325522	3.39232	0.0655007
Scaffold20-1369234	2.74276	0.0282033	3.71643	0.0538793
Scaffold20-1369247	0.432313	0.0208809	-3.63024e-09	1
Scaffold20-1369254	0.898765	0.0208614	0.334573	0.562979
Scaffold20-1369322	1.579	1.72825	1.48194	0.223471
Scaffold20-1369327	0.336136	1.72312	0.0623346	0.802843
Scaffold20-1369364	1.3743	1.73304	1.54698	0.213582
Scaffold20-1369371	0.479707	1.73304	0.12168	0.72722
Scaffold20-1369387	-0.0136448	1.7291	0.00027575	0.986751
Scaffold20-1376019	1.77321	1.03236	2.18379	0.13947
Scaffold20-1376063	-2.69467	1.0374	4.07518	0.0435175
Scaffold20-1376073	3.09427	1.0374	5.35329	0.0206832
Scaffold20-1376095	-1.33452	1.04065	1.88795	0.169433
Scaffold20-1379445	-1.51559	0.243516	2.20549	0.13752
Scaffold20-1379454	-1.00369	0.243516	1.31606	0.2513
Scaffold20-1379471	-0.905732	0.239617	0.596339	0.439978
Scaffold20-1385898	0.623637	0.746625	0.284703	0.593635
Scaffold20-1385907	-1.35724	0.748504	1.96098	0.161409
Scaffold20-1385912	2.43121	0.748504	2.72464	0.0988102
Scaffold20-1385913	0.0800482	0.930399	0.003048	0.955972
Scaffold20-1385926	-0.556145	0.724854	0.402605	0.525747
Scaffold20-1385927	-1.36864	0.973836	1.44432	0.229442
Scaffold20-1385967	1.58741	0.75382	1.04635	0.306349
Scaffold20-1385968	2.12388	0.97603	2.30956	0.128581
Scaffold20-1385973	0.718049	0.756535	-9.25628e-10	1
Scaffold20-1385974	-1.55141	0.97603	2.14959	0.142608
Scaffold20-1386012	-0.141475	3.24863	0.0426935	0.836304
Scaffold20-1386013	1.2695	0.96089	1.39889	0.23691
Scaffold20-1388401	0.33835	2.40201	0.194095	0.65953
Scaffold20-1388457	0.0218434	2.38885	0.00210599	0.963397
Scaffold20-1388461	-0.168084	2.37163	0.0334169	0.854953
Scaffold20-1389787	2.34853	3.09955	4.83998	0.0278072
Scaffold20-1389796	0.164589	3.09402	0.0345815	0.852475
Scaffold20-1389830	0.430317	3.05462	0.362709	0.547006
Scaffold20-1389840	-1.38629	3.06639	2.86555	0.0904948
Scaffold20-1407612	-0.121793	1.05194	0.0143776	0.904557
Scaffold20-1407638	0.108954	1.05051	0.0177119	0.894125
Scaffold20-1407652	1.35688	1.02783	1.19639	0.274044
Scaffold20-1409204	-1.41876	0.575044	1.9173	0.166155
Scaffold20-1409236	-1.44921	0.57716	2.24066	0.134423
Scaffold20-1409237	-0.701937	0.577592	0.308157	0.578813
Scaffold20-1409246	0.617244	0.574143	0.193084	0.660362
Scaffold20-1409247	-0.440788	0.584049	0.119875	0.72917
Scaffold20-1409248	-2.9099	0.574064	5.61027	0.0178555
Scaffold20-1409249	2.08792	0.581059	2.67169	0.102148
Scaffold20-1409259	-1.0748	0.57716	0.955292	0.328376
Scaffold20-1409260	-1.72933	0.586037	1.84692	0.174142
Scaffold20-1409293	0.18565	0.578335	0.0309573	0.860336
Scaffold20-1436233	-0.688839	-0.0744357	0.468201	0.493816
Scaffold20-1436238	0.0995675	-0.0648593	0.00675774	0.934483
Scaffold20-1436260	0.155201	-0.0603537	0.00151259	0.968976
Scaffold20-1436266	-0.77486	-0.0603537	1.03409	0.309201
Scaffold20-1436276	0.736602	-0.0603537	0.262963	0.608092
Scaffold20-1436285	-0.170747	-0.0603537	0.0530393	0.817857
Scaffold20-1436313	-1.54066	-0.163406	2.27332	0.131618
Scaffold20-1436324	0.388811	-0.163406	-2.93623e-09	1
Scaffold20-1438319	0.995915	1.21943	0.714445	0.397972
Scaffold20-1438343	2.44946	1.21972	4.08025	0.0433873
Scaffold20-1438351	2.85623	1.22099	4.87379	0.0272676
Scaffold20-1472360	1.9287	1.29183	2.55601	0.109876
Scaffold20-1475745	2.08313	0.651961	2.38151	0.122779
Scaffold20-1475780	1.93375	0.64243	2.05024	0.152182
Scaffold20-1475807	-0.537657	0.635232	0.208067	0.648287
Scaffold20-1484896	0.0170275	0.920259	9.11735e-05	0.992382
Scaffold20-1484947	0.3325	0.929638	0.0528065	0.81825
Scaffold20-1485019	1.99283	0.377373	2.36863	0.123795
Scaffold20-1485068	-0.146727	0.364344	2.20544e-09	0.999963
Scaffold20-1485082	0.891225	0.364344	0.474705	0.49083
Scaffold20-1485088	-1.10406	0.353797	0.567685	0.45118
Scaffold20-1485112	2.331	0.357174	3.5125	0.0609073
Scaffold20-1487520	-1.31055	1.63285	2.10067	0.147234
Scaffold20-1487558	-0.870044	1.62363	0.843448	0.358412
Scaffold20-1487593	-0.755894	1.64179	0.674868	0.411359
Scaffold20-1487705	-0.106394	2.75813	0.0228762	0.879779
Scaffold20-1487728	-0.323398	2.77525	0.21219	0.645056
Scaffold20-1487803	-0.145733	2.76229	0.0431726	0.835401
Scaffold20-1503984	-0.00395382	2.68895	1.17877e-06	0.999134
Scaffold20-1504138	1.9334	-0.089566	1.81482	0.177931
Scaffold20-1504234	-0.238956	-0.0897265	0.0443691	0.833168
Scaffold20-1504924	3.07315	0.914655	4.71375	0.0299224
Scaffold20-1504940	0.300802	-0.24866	0.116275	0.733111
Scaffold20-1504941	-2.03397	0.905588	2.95141	0.0858027
Scaffold20-1504961	-0.43213	-0.244935	1.42562e-08	0.999905
Scaffold20-1505944	1.47809	2.85774	2.74767	0.0973962
Scaffold20-1505959	0.0102494	2.85498	0.000284354	0.986546
Scaffold20-1513076	2.028	0.550771	2.70746	0.0998801
Scaffold20-1513082	1.10991	0.550771	1.3066	0.253012
Scaffold20-1538346	0.262804	0.517694	0.0845938	0.771166
Scaffold20-1538358	1.44305	0.512606	1.75053	0.18581
Scaffold20-1538373	-1.72579	0.517694	1.68448	0.19433
Scaffold20-1538378	-0.724334	-0.0742521	0.189475	0.663354
Scaffold20-1538379	0.898031	0.511754	0.697297	0.403693
Scaffold20-1538397	-0.274852	-0.0742521	9.81486e-09	0.999921
Scaffold20-1538402	0.737345	-0.0754377	0.381421	0.536844
Scaffold20-1538411	-0.282002	-0.0709019	1.01402e-08	0.99992
Scaffold20-1538417	1.09031	-0.0709019	0.678115	0.410237
Scaffold20-1538448	1.36823	-0.0709019	1.10887	0.292328
Scaffold70-25085	-3.41583	0.205147	6.57133	0.0103635
Scaffold70-25095	-2.73249	0.205147	4.15773	0.0414449
Scaffold70-25111	0.024252	0.205147	-2.43897e-10	1
Scaffold70-25181	-2.43967	0.146135	3.55823	0.0592511
Scaffold70-25182	3.09745	0.381835	4.71264	0.0299417
Scaffold70-25199	2.43867	0.364841	3.19631	0.0738044
Scaffold70-25244	0.893915	0.368171	0.688594	0.406643
Scaffold70-25274	0.517446	0.364841	0.192478	0.660862
Scaffold70-27220	2.99811	0.160681	6.42631	0.0112442
Scaffold70-27247	0.68841	0.160681	0.198588	0.655863
Scaffold70-27279	-0.803253	0.172619	0.504405	0.477571
Scaffold70-27286	1.5207	0.172619	1.11138	0.291782
Scaffold70-27289	2.27843	0.172619	2.50681	0.113355
Scaffold70-27306	0.501681	0.168568	0.102715	0.748596
Scaffold70-34813	0.323717	0.482422	0.0617017	0.803826
Scaffold70-55939	0.303506	-0.432449	-3.26334e-09	1
Scaffold70-118508	0.82261	0.147411	0.544242	0.46068
Scaffold70-118562	1.25708	0.116051	1.46987	0.225366
Scaffold70-118590	0.529568	0.103146	0.14065	0.707635
Scaffold70-166938	-0.415053	-0.169801	0.131712	0.716664
Scaffold70-166959	0.512779	-0.169801	0.139071	0.709206
Scaffold70-166983	3.2574	-0.169801	5.23695	0.022112
Scaffold70-167001	0.256877	-0.242208	-3.12736e-09	1
Scaffold70-167008	0.0274491	-0.169801	0.00184569	0.965732
Scaffold70-167016	0.0769072	-0.169801	0.00295393	0.956656
Scaffold70-167021	2.17488	-0.169801	2.68804	0.101104
Scaffold70-167025	-0.113764	-0.169801	0.014413	0.90444
Scaffold70-167480	2.18757	1.0266	3.93443	0.0473071
Scaffold70-167481	0.0911401	0.775912	0.00708884	0.932901
Scaffold70-167522	-0.0073611	0.383705	0.000525152	0.981717
Scaffold70-167535	-2.31179	1.05635	3.35451	0.0670211
Scaffold70-167572	-0.514278	1.06405	0.127912	0.720607
Scaffold70-167576	2.53589	0.348115	3.60933	0.0574564
Scaffold70-169242	0.432148	1.4561	0.16967	0.680405
Scaffold70-169304	-1.73242	1.45625	1.8513	0.173632
Scaffold70-177427	0.664918	-0.341268	0.151454	0.69715
Scaffold70-177463	3.92923	-0.341268	7.53456	0.00605264
Scaffold70-177503	0.412618	-0.341268	-1.96164e-09	1
Scaffold70-180508	-6.10932	0.177785	20.3102	6.58499e-06
Scaffold70-180566	1.59929	0.141042	1.98009	0.159381
Scaffold70-196759	-1.61627	1.21364	1.74371	0.186669
Scaffold70-196790	-0.120216	1.20548	4.40273e-09	0.999947
Scaffold70-196794	2.55216	1.2015	3.72115	0.0537272
Scaffold70-196830	0.672026	1.19432	0.255599	0.61316
Scaffold70-196847	-0.846015	1.18963	0.523649	0.469289
Scaffold70-219789	-0.137879	0.967693	0.0185396	0.891695
Scaffold70-219849	-2.21117	0.972113	3.28359	0.0699759
Scaffold70-220269	0.679929	2.67376	0.619016	0.431413
Scaffold70-220288	2.55643	2.67256	4.33027	0.0374403
Scaffold70-220327	-0.267039	2.62025	0.0557121	0.813406
Scaffold70-220369	0.940103	2.61069	0.807418	0.368885
Scaffold70-312028	2.54373	-0.23814	2.88216	0.0895656
Scaffold70-312121	2.47988	-0.233277	2.81127	0.0936041
Scaffold70-321150	0.0048538	0.962895	4.37075e-05	0.994725
Scaffold70-321180	2.5185	0.969723	3.16863	0.0750655
Scaffold70-321214	0.680234	0.973278	0.188513	0.664157
Scaffold70-321215	1.00217	0.534471	0.407841	0.523067
Scaffold70-321219	-1.11728	0.975571	0.919115	0.337707
Scaffold70-321220	2.196	0.534471	2.03301	0.153916
Scaffold70-321229	-0.214317	0.974062	0.0569285	0.811418
Scaffold70-321230	2.39093	0.534471	2.35727	0.1247
Scaffold70-321244	0.28433	0.975571	-3.69788e-09	1
Scaffold70-321245	0.131827	0.534471	0.000757693	0.97804
Scaffold70-321286	0.655121	0.168195	0.270845	0.602766
Scaffold70-321287	1.27898	0.516372	1.07232	0.300423
Scaffold70-321328	-0.543891	0.175071	9.13984e-09	0.999924
Scaffold70-321384	2.86629	0.196262	4.53379	0.0332319
Scaffold70-321459	1.38695	0.106213	1.65231	0.198644
Scaffold70-321465	1.39714	0.106213	1.67685	0.195343
Scaffold70-321544	3.54059	0.116312	6.93403	0.00845711
Scaffold70-329467	-0.987188	2.13436	1.4497	0.228577
Scaffold70-329470	0.712194	2.13294	0.429909	0.512033
Scaffold70-329541	0.727072	2.14506	0.60677	0.436006
Scaffold70-329554	0.941673	2.14166	0.763807	0.38214
Scaffold70-329563	0.236013	2.13143	0.0639602	0.800343
Scaffold70-334658	-1.27629	0.915499	1.15191	0.283149
Scaffold70-344626	0.530838	0.182667	0.165767	0.683902
Scaffold70-344715	-0.886526	0.146467	0.789632	0.374211
Scaffold70-385671	1.10075	1.52706	1.16777	0.279861
Scaffold70-385761	-0.246251	1.52814	0.0827407	0.773617
Scaffold70-497280	0.130861	-0.252542	0.0167715	0.896958
Scaffold70-497283	-0.0943803	-0.252542	0.00979869	0.921148
Scaffold70-497305	2.26529	-0.252542	3.0014	0.0831925
Scaffold70-497325	-0.700552	-0.261813	0.326311	0.567839
Scaffold70-498911	1.59812	0.0716412	1.49497	0.221448
Scaffold70-498942	1.99789	0.0716412	2.0767	0.149563
Scaffold70-498999	-2.1952	0.0938222	3.284	0.0699583
Scaffold70-499118	-2.09944	0.608607	3.08842	0.0788512
Scaffold70-499149	-0.399711	0.581138	0.178667	0.672521
Scaffold70-525989	1.13349	0.0958902	0.859773	0.353802
Scaffold70-566125	-0.185197	0.903555	0.0452938	0.831465
Scaffold70-566138	0.457284	0.911033	0.101542	0.749987
Scaffold70-566153	0.11998	0.556326	0.0167956	0.896885
Scaffold70-566205	-0.309198	0.55814	0.102772	0.748528
Scaffold70-566515	-0.177372	1.76443	0.0491825	0.824492
Scaffold70-566528	-0.300344	1.76084	0.138425	0.709852
Scaffold70-566543	0.36379	-0.391191	0.135536	0.71276
Scaffold70-566595	-0.832328	-0.386976	0.598493	0.439154
Scaffold70-568318	0.717201	-0.201615	0.567751	0.451154
Scaffold70-568333	0.711757	-0.192712	0.566073	0.451824
Scaffold70-568404	0.832673	-0.23993	0.770222	0.380148
Scaffold70-593651	-0.331267	-0.19236	0.10908	0.741194
Scaffold70-593675	-0.727855	-0.125683	0.516835	0.472195
Scaffold70-593698	-0.871554	-0.12626	0.769898	0.380249
Scaffold70-593724	-0.763939	-0.163123	0.576868	0.447542
Scaffold70-593730	-1.06581	-0.160028	1.06194	0.302772
Scaffold70-644851	0.0616443	0.569913	0.000134874	0.990734
Scaffold70-644908	-0.862594	0.613384	0.629299	0.427613
Scaffold70-644951	-1.28474	0.611364	1.2074	0.271848
Scaffold70-651507	1.87169	0.65372	2.17367	0.140391
Scaffold70-652882	-1.35897	1.06505	1.74491	0.186517
Scaffold70-652902	0.134309	1.06998	0.026645	0.870335
Scaffold70-652969	0.861387	1.06857	0.466073	0.494799
Scaffold70-652970	-3.51078	0.919232	6.94689	0.00839652
Scaffold70-653033	-0.712476	0.921308	0.358306	0.549449
Scaffold70-653045	0.680469	0.919019	0.422983	0.515452
Scaffold70-673498	-0.228897	0.289472	0.0323652	0.857228
Scaffold70-673510	1.58982	0.289472	1.82787	0.17638
Scaffold70-673535	0.384443	0.279791	0.101172	0.750427
Scaffold70-673580	-1.07207	0.289472	0.669823	0.413113
Scaffold70-673637	-3.13466	1.04883	4.92376	0.0264897
Scaffold70-673666	-0.122641	1.37583	0.00806495	0.928442
Scaffold70-673703	2.28213	1.36038	4.61609	0.0316733
Scaffold70-681612	1.47113	0.28029	0.958984	0.327443
Scaffold70-681632	0.473166	0.283299	0.0479696	0.826635
Scaffold70-681642	3.44452	0.283299	5.41053	0.0200156
Scaffold70-681652	3.39265	0.283299	5.39603	0.0201826
Scaffold70-681662	-0.00956336	0.283299	0.00641675	0.936154
Scaffold70-681694	3.05237	0.279605	4.23523	0.0395932
Scaffold70-681701	0.89392	0.279605	0.385078	0.534898
Scaffold70-681703	-0.966354	0.279605	0.698856	0.403168
Scaffold70-715929	-0.941952	-0.118671	0.727726	0.393621
Scaffold70-715940	1.60515	-0.132824	1.4696	0.225409
Scaffold70-715957	0.462875	-0.15707	-3.21977e-09	1
Scaffold70-715997	0.34394	-0.15707	0.0119821	0.912836
Scaffold70-716016	0.663954	-0.164711	0.116701	0.73264
Scaffold70-716020	0.316601	-0.164711	0.00498235	0.943727
Scaffold70-716060	-0.61973	-0.678724	0.342629	0.558315
Scaffold70-716092	-0.590186	-0.683914	0.276582	0.598951
Scaffold70-719270	-3.23116	0.390834	6.06757	0.0137686
Scaffold70-719274	0.127588	0.359716	-1.25377e-09	1
Scaffold70-719307	2.13231	0.394375	2.30299	0.129125
Scaffold70-719313	1.00464	0.390958	0.754802	0.38496
Scaffold70-762797	-1.32914	1.6206	1.82444	0.176786
Scaffold70-762808	1.70903	1.64248	1.68482	0.194286
Scaffold70-762811	1.39034	1.64358	1.15739	0.282008
Scaffold70-762841	0.493321	1.61876	0.11588	0.733546
Scaffold70-765320	3.59058	0.140265	5.87559	0.0153522
Scaffold70-765343	2.82299	0.140265	4.2652	0.0389006
Scaffold70-765397	-0.213319	0.140265	3.93714e-09	0.99995
Scaffold70-771882	1.1184	-0.0790174	0.628784	0.427802
Scaffold70-771888	-0.627819	-0.0790174	1.21069	0.271195
Scaffold70-771904	1.60532	-0.0790174	0.742759	0.388778
Scaffold70-771967	3.3747	-0.0694586	5.09159	0.0240421
Scaffold70-771970	1.9763	-0.0694586	1.56006	0.211657
Scaffold70-775248	0.879291	-0.126936	0.139457	0.708822
Scaffold70-775317	0.806058	-0.103307	-7.33894e-10	1
Scaffold70-775330	0.805869	-0.11218	-7.04132e-10	1
Scaffold70-775346	-1.26165	-0.20999	1.54476	0.21391
Scaffold70-775347	-2.67385	-0.125362	5.21181	0.0224339
Scaffold70-775415	-0.519104	-0.205966	0.193097	0.660352
Scaffold70-777395	-1.52513	1.94267	1.91741	0.166142
Scaffold70-777485	0.149044	1.91156	0.0216314	0.883072
Scaffold70-777490	2.63162	1.91119	6.45247	0.0110798
Scaffold70-790185	-0.650852	-0.347756	0.387527	0.533602
Scaffold70-790218	-1.06478	-0.324828	0.649339	0.420349
Scaffold70-790219	-2.11099	0.0180665	3.18764	0.0741968
Scaffold70-790243	-2.29085	0.0135639	3.66561	0.0555465
Scaffold70-790255	-0.311341	0.0180665	0.108253	0.742142
Scaffold70-790277	1.65084	0.0100196	2.29068	0.130153
Scaffold70-792108	1.07297	0.340994	0.757736	0.384038
Scaffold70-792133	1.16368	0.340994	0.624309	0.42945
Scaffold70-792138	0.577326	0.338625	-9.22202e-10	1
Scaffold70-803122	0.377979	0.144499	0.140789	0.707498
Scaffold70-803206	-0.0892959	0.144499	0.00375681	0.951126
Scaffold70-805292	1.02405	-0.169774	0.773563	0.379117
Scaffold70-805298	0.965912	-0.169774	0.947067	0.330467
Scaffold70-805377	2.46478	-0.136468	3.44308	0.063517
Scaffold70-805380	-0.00636985	-0.131572	-1.34286e-09	1
Scaffold70-807524	0.532063	-0.176019	0.234545	0.628174
Scaffold70-807533	1.61384	-0.170916	1.85187	0.173566
Scaffold70-807592	2.95223	-0.170916	4.55687	0.0327869
Scaffold70-807599	2.65912	-0.458173	4.39572	0.0360291
Scaffold70-807730	0.625767	0.133591	0.117478	0.731787
Scaffold70-807800	0.953811	0.131941	0.655846	0.41803
Scaffold70-812260	0.231917	0.687333	0.0593483	0.807529
Scaffold70-812277	-0.464317	0.69935	0.0678324	0.794519
Scaffold70-812292	-0.520123	0.69935	1.42504e-08	0.999905
Scaffold70-812322	1.87005	0.69935	2.26486	0.132338
Scaffold70-812341	-0.528138	0.696537	1.45338e-08	0.999904
Scaffold70-822187	2.97909	0.90004	3.47898	0.0621531
Scaffold70-822248	1.5621	0.904777	0.769832	0.380269
Scaffold70-822252	0.116507	0.889776	0.00150097	0.969096
Scaffold70-839631	0.465034	2.6098	0.35579	0.550853
Scaffold70-839677	-0.282711	2.61914	0.0469517	0.828455
Scaffold70-839686	3.67205	2.62166	7.89736	0.0049507
Scaffold70-839722	-1.35157	2.61997	1.73413	0.187885
Scaffold70-841417	-1.71271	0.583582	2.31379	0.128231
Scaffold70-841479	1.29848	0.58815	1.18084	0.277186
Scaffold70-841486	-0.705958	0.58585	0.406147	0.523932
Scaffold70-841492	-0.0603337	0.583751	0.00263328	0.959074
Scaffold70-841822	0.100914	0.448793	0.0219738	0.882157
Scaffold70-841823	0.0600317	0.912197	0.00834457	0.927216
Scaffold70-847217	2.99411	0.644784	7.95509	0.00479523
Scaffold70-847234	2.49626	0.665813	3.46381	0.0627257
Scaffold70-847235	-0.805907	1.33429	0.425047	0.514429
Scaffold70-847291	2.49372	0.665813	2.90093	0.0885284
Scaffold70-847292	-0.271002	1.35148	0.0560866	0.812792
Scaffold70-847308	2.8474	0.665813	4.13829	0.0419234
Scaffold70-847309	-0.83348	1.35148	0.582073	0.445501
Scaffold70-847320	1.29761	1.34643	1.89944	0.168141
Scaffold70-849441	0.0446954	0.0183564	0.00275149	0.958166
Scaffold70-849474	1.5479	0.0328171	1.76296	0.184255
Scaffold70-849499	-0.19805	0.0362026	-3.12729e-07	1
Scaffold70-849511	-2.23269	0.03667	3.00939	0.0827837
Scaffold70-849531	-1.21375	0.0308275	0.90258	0.342091
Scaffold70-855193	1.39643	0.63389	1.55709	0.212092
Scaffold70-855205	-0.260308	0.6251	5.63096e-09	0.99994
Scaffold70-855213	1.24356	0.6251	1.4544	0.227824
Scaffold70-855244	-2.5896	0.614852	4.14741	0.0416982
Scaffold70-855254	-0.244305	0.616907	5.19453e-09	0.999942
Scaffold70-855264	1.52829	0.604336	1.85613	0.173072
Scaffold70-884135	0.381991	0.609648	0.143442	0.704883
Scaffold70-884149	1.68877	0.609648	1.37986	0.240124
Scaffold70-884150	-0.955308	1.20741	0.619813	0.431117
Scaffold70-884158	-1.50798	0.609648	2.3427	0.125871
Scaffold70-884159	0.0856412	1.20741	0.0167286	0.897089
Scaffold70-884203	1.18956	0.609648	0.65373	0.418782
Scaffold70-884204	-2.84014	1.20328	4.91471	0.0266289
Scaffold70-884227	0.280387	1.20328	0.0868726	0.768191
Scaffold70-889191	-0.474621	1.27316	0.224485	0.635644
Scaffold70-902531	-0.493151	1.04331	0.0331872	0.855447
Scaffold70-902573	1.27057	0.966178	1.80228	0.179437
Scaffold70-902617	-0.693653	0.956508	0.355784	0.550857
Scaffold70-926666	-0.861937	1.75236	0.810312	0.368028
Scaffold70-926766	0.589157	1.77691	0.403607	0.525232
Scaffold70-929127	-0.442102	0.542211	0.205327	0.650455
Scaffold70-929156	1.87178	0.546003	2.74811	0.0973693
Scaffold70-959547	1.60943	1.06454	1.47706	0.224235
Scaffold70-959579	0.839688	1.06238	0.463974	0.495772
Scaffold70-1003159	0.0952433	-0.169294	0.00316759	0.955118
Scaffold70-1003254	-2.00618	-0.0979768	2.94927	0.0859164
Scaffold70-1003255	2.37391	0.551397	2.99172	0.0836915
Scaffold70-1003270	-0.400687	0.555914	0.141385	0.706908
Scaffold70-1003276	1.07652	0.555914	0.675609	0.411103
Scaffold70-1003283	3.27656	0.555914	5.36322	0.0205657
Scaffold70-1003307	2.16733	0.53254	3.58141	0.0584297
Scaffold70-1010191	0.186084	-0.0221019	0.0599131	0.806633
Scaffold70-1010212	1.53517	-0.0188864	1.6422	0.200024
Scaffold70-1010219	-0.318789	-0.0188864	3.81067e-09	0.999951
Scaffold70-1010252	-0.318789	-0.0188864	3.81067e-09	0.999951
Scaffold70-1010262	-0.318789	-0.0188864	3.81067e-09	0.999951
Scaffold70-1013520	0.980615	2.24684	1.29475	0.255174
Scaffold70-1032811	0.0412168	0.763171	6.1442e-06	0.998022
Scaffold70-1032898	0.921919	0.771482	0.866571	0.351906
Scaffold70-1090025	2.21776	0.315193	3.13261	0.0767407
Scaffold70-1090075	0.644214	0.3459	0.384773	0.53506
Scaffold70-1096273	-0.554884	0.233635	0.241939	0.622809
Scaffold70-1104277	-1.31438	-0.157429	1.55273	0.212733
Scaffold70-1104301	-0.653372	-0.153355	0.449699	0.502478
Scaffold70-1104317	0.994573	-0.153355	0.869307	0.351147
Scaffold70-1104360	1.56345	-0.138552	1.77623	0.182613
Scaffold70-1206526	0.228647	0.981207	0.0453025	0.831449
Scaffold70-1206638	-1.50858	0.830158	1.50176	0.2204
Scaffold70-1206645	-1.11778	0.830158	0.805871	0.369344
Scaffold70-1206665	-1.23386	0.825288	0.881375	0.347825
Scaffold70-1271769	-0.845753	0.45351	0.728196	0.393468
Scaffold70-1271792	-0.366026	0.460276	0.187064	0.665372
Scaffold70-1276892	0.554509	1.47434	0.372778	0.541494
Scaffold70-1276913	0.462769	1.47211	0.298144	0.585048
Scaffold70-1276937	-2.31366	1.33278	2.99565	0.0834886
Scaffold70-1290916	1.46	-0.282558	1.11644	0.290687
Scaffold70-1290920	1.80309	-0.282558	1.89537	0.168598
Scaffold70-1290955	0.272255	-0.260107	-4.29077e-09	1
Scaffold70-1290974	0.272255	-0.260107	-4.29077e-09	1
Scaffold70-1290988	0.272255	-0.260107	-4.29077e-09	1
Scaffold70-1290990	1.88946	-0.260107	2.0296	0.154261
Scaffold70-1291013	0.840325	-0.260107	0.315178	0.57452
Scaffold70-1296287	0.685186	1.0783	0.548868	0.458781
Scaffold70-1296379	1.34977	1.07846	1.50876	0.219329
Scaffold70-1302397	0.0790232	1.20773	0.0021356	0.963141
Scaffold70-1302427	0.923669	1.19793	0.947093	0.33046
Scaffold70-1309489	1.68258	-0.0867911	2.46893	0.116117
Scaffold70-1309494	1.16111	-0.0833834	1.36372	0.242894
Scaffold70-1309505	-0.631631	-0.0833834	0.128841	0.719637
Scaffold70-1309516	-0.594268	-0.0833834	0.113448	0.736252
Scaffold70-1309518	-1.01597	-0.0833834	0.45819	0.498471
Scaffold70-1309530	-0.371276	-0.0833834	-4.34917e-09	1
Scaffold70-1309554	0.442319	-0.0833834	0.165917	0.683767
Scaffold70-1309563	1.55751	-0.0833834	1.5113	0.218941
Scaffold70-1309743	1.95774	-0.169099	3.08194	0.0791658
Scaffold70-1309789	0.360448	-0.218231	0.126421	0.722173
Scaffold70-1309825	-0.312214	-0.240873	0.0446372	0.832672
Scaffold70-1344430	1.09422	2.54249	1.7717	0.183172
Scaffold70-1344451	-0.309869	2.4496	0.0766273	0.781921
Scaffold70-1344627	-2.66728	1.813	4.15683	0.0414669
Scaffold70-1344715	1.63307	1.80555	2.59604	0.107131
Scaffold70-1353749	0.167263	0.775993	-8.57392e-10	1
Scaffold70-1353816	-0.00489541	0.749496	3.23625e-05	0.995461
Scaffold70-1361649	0.273474	3.39312	0.154616	0.694163
Scaffold70-1361652	0.0359195	3.39213	0.00194284	0.964843
Scaffold70-1361658	0.24794	3.35745	0.126695	0.721883
Scaffold70-1361669	0.23496	3.23257	0.111891	0.738001
Scaffold460-97339	0.480122	0.332692	0.0291571	0.864417
Scaffold460-97362	-0.421363	0.321969	0.908739	0.340449
Scaffold460-97369	1.71752	0.324463	1.51961	0.217679
Scaffold460-97385	0.968986	0.324463	0.729044	0.393193
Scaffold460-97996	1.97809	0.272307	2.67636	0.101849
Scaffold460-98022	-0.623037	0.272307	1.32856e-08	0.999908
Scaffold460-98025	1.44485	0.272307	1.90853	0.167127
Scaffold460-98039	0.241298	0.267758	0.0918523	0.761835
Scaffold460-98052	0.945385	0.267758	1.17369	0.278644
Scaffold460-101264	0.727562	-0.101386	0.741748	0.389101
Scaffold460-101339	-0.580907	-0.101386	0.137783	0.710495
Scaffold460-101353	0.982908	-0.101386	0.662076	0.415828
Scaffold460-196017	-0.78115	0.144267	0.505387	0.477143
Scaffold460-196020	-0.00766085	0.148167	3.42108e-10	0.999985
Scaffold460-196026	-0.00766085	0.148167	3.42108e-10	0.999985
Scaffold460-196035	1.64882	0.148167	1.8683	0.17167
Scaffold460-196065	0.458717	0.148167	0.110524	0.739548
Scaffold460-196086	-0.00766085	0.148167	3.42108e-10	0.999985
Scaffold460-196095	1.71981	0.148167	1.94065	0.163598
Scaffold460-196114	-1.91691	0.11287	2.23037	0.135322
Scaffold460-207579	-2.2944	0.531829	2.70071	0.100303
Scaffold460-207596	-0.530789	0.531829	1.24666e-08	0.999911
Scaffold460-207610	-0.0889933	0.529768	0.000760672	0.977997
Scaffold460-214236	-0.435077	0.818009	0.145216	0.70315
Scaffold460-214286	1.813	0.786315	2.30705	0.128789
Scaffold460-214330	-0.314557	0.784751	7.9004e-09	0.999929
Scaffold460-315594	-2.68094	1.98213	5.31862	0.0210988
Scaffold460-315636	-1.99186	1.98429	3.4802	0.0621072
Scaffold460-315668	0.862856	1.09194	1.09959	0.294356
Scaffold460-324887	-0.43585	-0.63695	0.161359	0.687908
Scaffold460-324898	0.227343	-0.613102	-1.27145e-09	1
Scaffold460-324906	0.165288	-0.593761	-9.03425e-10	1
Scaffold460-324920	0.165288	-0.593761	-9.03425e-10	1
Scaffold460-324955	0.151776	-0.60025	-8.6713e-10	1
Scaffold460-324966	0.179233	-0.598645	-9.70668e-10	1
Scaffold460-324987	-0.200731	-0.605571	0.0376214	0.846205
Scaffold460-326307	-0.596817	-0.0267197	2.96479e-08	0.999863
Scaffold460-326380	0.15789	-0.0297866	0.043582	0.834633
Scaffold460-333124	0.59908	0.295969	0.823409	0.364185
Scaffold460-333184	0.48177	0.307035	0.200396	0.654401
Scaffold460-343947	1.35441	-0.433686	1.25705	0.26221
Scaffold460-343960	2.53631	-0.45213	3.16362	0.0752959
Scaffold460-343989	-0.613858	-0.43547	0.277527	0.598327
Scaffold460-344018	0.155911	-0.440212	0.00507426	0.943212
Scaffold460-350080	0.516405	-0.0825059	-4.23315e-09	1
Scaffold460-350097	0.516405	-0.0825059	-4.23315e-09	1
Scaffold460-350105	-1.24173	-0.105266	1.71041	0.190932
Scaffold460-350155	-1.96566	-0.106775	3.07935	0.0792921
Scaffold460-350158	-2.40886	-0.106775	4.18877	0.0406926
Scaffold460-350178	0.985168	-0.123031	0.659526	0.416727
Scaffold460-350828	2.61698	0.00886307	4.52417	0.0334193
Scaffold460-350864	1.8849	0.0127328	2.31249	0.128339
Scaffold460-350922	1.6126	-0.00624691	1.99288	0.15804
Scaffold460-353524	-0.932689	0.442978	0.604425	0.436895
Scaffold460-353529	-2.4101	0.442978	3.26238	0.0708864
Scaffold460-353536	1.12085	0.480594	0.840839	0.359157
Scaffold460-353546	-1.27316	0.477288	0.676771	0.410701
Scaffold460-353573	1.72772	0.47833	2.08779	0.14848
Scaffold460-353745	0.357923	0.644934	0.184071	0.667898
Scaffold460-353795	0.147981	0.6652	0.581205	0.445841
Scaffold460-353939	1.64732	0.0135048	1.8174	0.177624
Scaffold460-353974	-0.125046	0.0119961	0.000387322	0.984298
Scaffold460-353978	-0.186973	0.0195608	6.56409e-09	0.999935
Scaffold460-353982	2.1771	0.0195608	2.74936	0.0972932
Scaffold460-354001	1.75442	0.0194936	2.1565	0.141967
Scaffold460-354012	1.55181	0.0239647	1.64831	0.199189
Scaffold460-354023	1.95326	0.0239647	2.18142	0.139686
Scaffold460-354038	-0.102849	0.0239647	0.00219059	0.96267
Scaffold460-355439	0.253094	2.95026	0.119246	0.729853
Scaffold460-355482	3.58659	2.95375	10.7954	0.00101752
Scaffold460-355517	4.22572	2.96177	10.8708	0.000976949
Scaffold460-369897	-0.488311	-0.0667458	0.241914	0.622827
Scaffold460-369908	-0.850843	-0.067948	0.451554	0.501598
Scaffold460-369935	0.290476	-0.0630994	-4.08747e-09	1
Scaffold460-369940	2.40596	-0.0710271	2.93793	0.0865217
Scaffold460-369949	-1.79755	-0.0630994	2.49387	0.11429
Scaffold460-369960	0.328908	-0.106078	-3.90806e-09	1
Scaffold460-381006	0.026745	0.851298	0.00533669	0.941764
Scaffold460-390854	1.30446	0.0847552	1.31781	0.250986
Scaffold460-390883	-0.0896094	0.0845185	7.2086e-10	0.999979
Scaffold460-390946	0.479039	0.0877895	0.110252	0.739857
Scaffold460-390947	-0.117398	0.489471	0.0336564	0.85444
Scaffold460-390960	1.80659	0.428589	1.99462	0.157859
Scaffold460-390977	1.24792	0.425247	1.13607	0.286483
Scaffold460-391005	1.2499	0.422023	1.15822	0.281835
Scaffold460-392632	2.2669	-0.0974713	3.03902	0.0812849
Scaffold460-392633	0.198763	0.910311	0.049383	0.82414
Scaffold460-392690	-1.583	-0.071312	2.39214	0.121947
Scaffold460-392691	1.53391	0.201041	0.999315	0.317476
Scaffold460-392714	0.668163	-0.0618569	0.17923	0.672036
Scaffold460-392715	4.13075	0.208681	8.14472	0.00431867
Scaffold460-392757	-1.0848	2.02921	0.973993	0.323686
Scaffold460-392758	2.08647	0.197622	3.7135	0.0539741
Scaffold460-392768	-0.846523	2.02927	0.455849	0.49957
Scaffold460-392795	0.546082	2.03368	0.257416	0.611901
Scaffold460-392823	0.87142	2.03443	0.595975	0.440118
Scaffold460-392857	-0.587793	1.99846	0.287162	0.592045
Scaffold460-393081	-0.246892	0.66827	0.0393799	0.842698
Scaffold460-393092	-0.0884777	0.653846	0.00912418	0.923901
Scaffold460-393112	1.69397	0.612217	1.75269	0.185539
Scaffold460-399048	3.4936	0.0757284	6.12674	0.0133152
Scaffold460-403460	-0.388177	0.231189	0.140581	0.707704
Scaffold460-403475	0.0399536	0.231189	0.00172948	0.966828
Scaffold460-403514	0.332235	0.231189	0.114951	0.734577
Scaffold460-403527	0.0722271	0.231189	0.00557184	0.940497
Scaffold460-441858	1.87927	0.505618	2.36737	0.123895
Scaffold460-441890	0.7698	0.502372	0.390853	0.531851
Scaffold460-458863	0.155354	0.0551436	0.0203803	0.88648
Scaffold460-458878	1.99914	0.0551436	2.10986	0.146352
Scaffold460-458888	-0.70273	0.0551436	0.33255	0.564162
Scaffold460-458895	-0.668138	0.0490022	0.298336	0.584928
Scaffold460-458920	1.92998	0.0551436	1.99498	0.157821
Scaffold460-458930	1.12767	0.0551436	1.02479	0.311385
Scaffold460-458951	0.893371	0.0551436	0.362527	0.547106
Scaffold460-458962	0.97142	0.054048	0.565285	0.452139
Scaffold460-472355	2.04964	2.89287	3.96929	0.0463374
Scaffold460-472368	1.335	2.89192	2.62569	0.105146
Scaffold460-484056	0.434225	0.67316	0.174776	0.675902
Scaffold460-484119	3.87775	0.671453	7.93331	0.00485329
Scaffold460-484123	0.0800656	0.67532	0.0241269	0.876562
Scaffold460-484229	0.767021	3.12267	0.810316	0.368027
Scaffold460-484233	-0.264075	3.12252	0.109455	0.740766
Scaffold460-484315	-0.196047	3.10372	0.0649071	0.798902
Scaffold1726-6434	0.554114	-0.350201	0.274591	0.600269
Scaffold1726-6458	0.876181	-0.350201	0.678692	0.410037
Scaffold1726-6472	1.40129	-0.350201	1.49892	0.220838
Scaffold1726-6505	0.42157	-0.350201	0.159172	0.68992
Scaffold1726-6511	-0.230171	-0.350201	0.0572574	0.810885
Scaffold1726-6515	0.999089	-0.354293	1.01828	0.312926
Scaffold1726-14726	1.38374	0.410473	1.21081	0.271171
Scaffold1726-14817	0.943856	0.414382	0.71813	0.396758
Scaffold1726-14818	-1.51747	2.3026	2.77833	0.0955479
Scaffold1726-14863	0.512672	2.30012	0.261542	0.609063
Scaffold1726-14898	-1.19605	2.29544	1.35011	0.245258
Scaffold1726-58945	-0.4157	3.21863	0.313912	0.575289
Scaffold1726-86120	-0.370793	-0.0578804	0.0166407	0.897358
Scaffold1726-86169	0.819223	0.0562152	0.661662	0.415974
Scaffold1726-118737	-0.573227	0.0918243	0.253151	0.614865
Scaffold1726-118758	0.195769	0.110844	0.0105547	0.918173
Scaffold1726-209063	-0.614811	1.62368	0.340326	0.559641
Scaffold1726-209075	-0.303339	1.61661	0.117006	0.732304
Scaffold1726-276334	-0.0251045	-0.639527	0.00887845	0.92493
Scaffold1726-278394	0.608472	1.34	0.399945	0.527118
Scaffold1726-278474	0.898465	1.31386	1.0934	0.295719
Scaffold1726-278475	-0.186112	1.84669	0.0561435	0.812699
Scaffold1726-278555	1.90485	1.83803	4.21936	0.0399652
Scaffold698-10011	0.872064	-0.211855	1.07114e-08	0.999917
Scaffold698-10013	-0.536192	-0.149488	0.990598	0.319596
Scaffold698-10050	0.653378	-0.101043	1.72145e-09	0.999967
Scaffold698-10074	2.83291	-0.133527	3.39933	0.065223
Scaffold698-10081	0.726116	-0.133527	4.47024e-09	0.999947
Scaffold698-10110	1.70212	-0.156762	1.04814	0.305935
Scaffold698-15958	0.566322	-0.115661	0.19559	0.658304
Scaffold698-15964	4.48686	-0.101698	9.8687	0.00168114
Scaffold698-15982	-0.382495	-0.0308318	0.110501	0.739575
Scaffold698-15992	0.664518	-0.0277497	5.45012e-10	0.999981
Scaffold698-15997	0.664518	-0.0277497	5.45012e-10	0.999981
Scaffold698-16003	0.672357	-0.0233531	7.66049e-10	0.999978
Scaffold698-16004	-0.132215	0.391977	0.0216599	0.882995
Scaffold698-16014	0.672357	-0.0233531	7.66049e-10	0.999978
Scaffold698-16015	-2.44834	0.394119	4.15147	0.0415983
Scaffold698-16027	-1.22407	-0.0233531	1.96162	0.16134
Scaffold698-16028	3.97588	0.399441	6.80706	0.0090798
Scaffold698-16037	2.73375	-0.0396488	3.30936	0.0688862
Scaffold698-16038	-2.37594	0.40219	3.99091	0.0457464
Scaffold698-16042	2.99549	-0.0396488	3.75147	0.052761
Scaffold698-16043	-0.960944	0.408843	0.560851	0.453918
Scaffold698-16046	-2.36377	-0.0396488	4.12301	0.0423038
Scaffold698-16047	-2.00826	0.405583	3.0972	0.078427
Scaffold698-16051	-1.1619	-0.0442624	1.88295	0.169999
Scaffold698-16052	1.14613	0.387797	0.65872	0.417012
Scaffold698-16054	1.60664	-0.0396488	1.09745	0.294826
Scaffold698-16055	-1.4127	0.408843	1.39896	0.236897
Scaffold698-16076	1.24822	0.408843	0.908942	0.340395
Scaffold698-16080	1.64628	0.392267	1.4543	0.227839
Scaffold698-16100	-1.02312	0.368947	0.872046	0.35039
Scaffold698-16217	-1.31717	0.24384	1.16165	0.281124
Scaffold698-16227	0.485616	0.257559	-1.46975e-09	1
Scaffold698-16250	2.01318	0.261786	2.00285	0.157004
Scaffold698-16271	0.450668	0.236271	-1.32099e-09	1
Scaffold698-16292	2.97342	0.238817	3.70246	0.0543322
Scaffold698-16298	3.09375	0.239776	4.65756	0.0309171
Scaffold698-16303	-2.26158	0.175391	3.75159	0.0527574
Scaffold698-16315	-0.783138	0.0397963	0.388049	0.533327
Scaffold698-16316	0.225817	0.236127	0.0187625	0.89105
Scaffold698-26758	4.79764	-0.0924195	10.5597	0.00115581
Scaffold698-26844	1.61259	-0.0778917	1.64079	0.200218
Scaffold698-26954	-1.73566	0.558141	1.75428	0.185339
Scaffold698-26996	-0.0840766	0.569459	0.00908315	0.924072
Scaffold698-30857	0.156634	0.270252	0.0260404	0.871802
Scaffold698-30870	-1.14261	0.273727	0.605797	0.436375
Scaffold698-30957	-2.29999	0.254255	3.11906	0.0773815
Scaffold698-30961	1.13876	0.441875	0.457287	0.498895
Scaffold698-30974	1.95233	0.441875	1.46834	0.225608
Scaffold698-30982	3.07072	0.441875	3.73639	0.0532395
Scaffold698-37409	1.03082	0.28292	0.74434	0.388274
Scaffold698-37424	2.83139	0.285917	4.12401	0.0422787
Scaffold698-37496	1.13663	0.292341	1.15819	0.28184
Scaffold698-37500	3.43979	0.320572	6.10788	0.013458
Scaffold698-37534	-2.24479	-0.243185	3.32312	0.0683121
Scaffold698-37607	-0.589174	-0.246969	0.349333	0.554491
Scaffold698-37944	-3.56595	1.08638	5.63767	0.0175786
Scaffold698-37950	3.72848	1.07245	7.73883	0.00540457
Scaffold698-37960	-0.0983117	1.0897	0.464909	0.495339
Scaffold698-37980	-2.83189	0.821239	3.68002	0.0550683
Scaffold698-38009	-1.05481	1.09115	0.349332	0.554491
Scaffold698-38012	1.63926	1.0897	2.38789	0.122278
Scaffold698-38018	-1.01273	1.08968	5.54772e-08	0.999812
Scaffold698-38030	-3.08785	1.09115	4.25764	0.0390742
Scaffold698-38039	0.696144	1.089	0.401233	0.526453
Scaffold698-38465	0.309592	-0.212333	0.0672482	0.795386
Scaffold698-38482	2.04426	-0.199298	2.28353	0.130754
Scaffold698-38483	-1.1647	0.474457	0.846708	0.357485
Scaffold698-38505	1.85947	-0.199298	1.93205	0.164534
Scaffold698-38506	-1.66994	0.468921	2.1777	0.140023
Scaffold698-38519	-1.31892	-0.199298	1.77912	0.182258
Scaffold698-38520	1.53512	0.474457	1.2805	0.257805
Scaffold698-38547	1.93854	-0.204619	2.07998	0.149242
Scaffold698-38548	0.380666	0.467768	0.0657194	0.797674
Scaffold698-38553	0.628359	-0.204619	0.148073	0.700384
Scaffold698-38554	-0.795298	0.467768	0.378234	0.53855
Scaffold698-38562	0.417199	0.471772	0.144397	0.703949
Scaffold698-39349	1.60198	-0.208664	1.91552	0.166352
Scaffold698-39364	0.369732	-0.194326	-2.8008e-09	1
Scaffold698-39398	0.356992	-0.190123	-2.81841e-09	1
Scaffold698-39409	2.35347	-0.193782	2.61875	0.105607
Scaffold698-39465	0.933834	0.32573	0.650449	0.419952
Scaffold698-56975	1.1164	1.2663	1.2181	0.269734
Scaffold698-57034	-0.00190817	1.2543	0.00397828	0.949708
Scaffold698-57035	0.742626	0.359863	9.57876e-10	0.999975
Scaffold698-57058	1.11021	1.25804	0.72632	0.394079
Scaffold698-57059	0.755142	0.419531	1.17296e-09	0.999973
Scaffold698-57074	0.19501	0.419531	0.000305894	0.986046
Scaffold698-57093	-1.31	0.419531	2.09251	0.148023
Scaffold698-57123	-0.239264	1.39567	0.0325864	0.856747
Scaffold698-57124	-0.0615265	0.414323	0.0112073	0.91569
Scaffold698-57172	0.523281	1.40534	0.320997	0.571009
Scaffold698-58841	3.00025	-0.323304	4.85632	0.0275449
Scaffold698-60045	0.488288	-0.32927	-7.04528e-10	1
Scaffold698-60099	0.488288	-0.32927	-7.04528e-10	1
Scaffold698-60103	1.14676	-0.32927	0.997101	0.318013
Scaffold698-73762	-2.80618	0.600336	3.79638	0.0513635
Scaffold698-73790	1.59885	0.637506	1.93861	0.16382
Scaffold698-73819	-0.637642	0.639526	2.04517e-08	0.999886
Scaffold698-94192	-1.41172	0.554468	1.11405	0.291204
Scaffold698-94214	-2.44117	0.570854	3.80354	0.0511445
Scaffold698-94233	-2.85829	0.570854	4.95895	0.0259559
Scaffold698-94253	1.44606	0.531154	1.59085	0.207204
Scaffold698-94256	-2.29359	0.564841	3.32428	0.068264
Scaffold698-94280	-0.122839	0.567954	1.42362e-09	0.99997
Scaffold698-94282	-0.122839	0.567954	1.42362e-09	0.99997
Scaffold698-94288	-0.608828	0.558703	0.16298	0.686427
Scaffold698-94795	-0.0391639	-0.00299665	0.0079002	0.929175
Scaffold698-94820	-1.27886	0.0122877	1.92433	0.16538
Scaffold698-94821	3.01824	-0.234389	4.37726	0.0364216
Scaffold698-94840	0.373092	-0.000329808	0.00890194	0.924831
Scaffold698-94841	2.46222	-0.234389	3.10747	0.077934
Scaffold698-94845	3.04418	0.00334452	4.28242	0.0385084
Scaffold698-94846	2.37281	-0.234389	2.99742	0.0833972
Scaffold698-94867	2.04055	-0.234389	3.04251	0.0811106
Scaffold698-105414	-0.21	-0.0111585	0.0628205	0.802092
Scaffold698-105973	2.11021	0.25123	2.5617	0.109481
Scaffold698-106026	-0.172625	0.25123	2.48695e-09	0.99996
Scaffold698-106042	-2.61716	0.240184	4.26069	0.0390041
Scaffold698-119813	1.28345	0.0708047	1.13841	0.285988
Scaffold698-119834	0.288405	0.0708047	-4.50799e-09	1
Scaffold698-119840	0.595541	0.0708047	0.181045	0.670477
Scaffold698-119846	3.26377	0.0790333	4.98504	0.0255674
Scaffold698-119852	-2.29746	0.0790333	3.71723	0.0538536
Scaffold698-119863	0.307257	0.0790333	-4.83034e-09	1
Scaffold698-119870	-3.52177	0.0790333	6.99882	0.00815637
Scaffold698-119911	2.2387	0.0551587	2.52838	0.111815
Scaffold698-119913	0.253083	0.0200195	-3.91964e-09	1
Scaffold698-120016	1.80371	1.13664	1.96509	0.16097
Scaffold698-120043	0.377562	1.1386	0.122698	0.726126
Scaffold698-120074	0.881903	1.13451	0.622398	0.430157
Scaffold698-121203	-0.318867	0.601034	6.80701e-09	0.999934
Scaffold698-121230	0.252474	0.760616	0.0776985	0.780441
Scaffold698-121249	-0.345802	0.760616	8.83701e-09	0.999925
Scaffold698-121252	-0.00655848	0.760616	0.00945914	0.922521
Scaffold698-121289	2.02861	0.755212	3.55315	0.0594325
Scaffold698-125022	2.64535	-0.263848	3.84628	0.0498566
Scaffold698-125061	3.40817	-0.263848	5.728	0.0166965
Scaffold698-125063	-0.141868	-0.269292	3.86305e-09	0.99995
Scaffold698-125070	-0.128451	-0.263848	3.50777e-09	0.999953
Scaffold698-125665	0.108536	1.34667	0.00285013	0.957424
Scaffold698-125692	1.25616	1.34055	0.847139	0.357363
Scaffold698-125749	-0.0305674	1.32493	0.000419607	0.983657
Scaffold698-128038	0.475494	0.86289	0.247833	0.618605
Scaffold698-128108	-1.3847	-0.69807	1.55863	0.211866
Scaffold698-134070	1.24835	0.320793	1.22775	0.267845
Scaffold698-134090	-0.444319	0.323708	0.134367	0.713947
Scaffold698-134140	-0.109444	0.319728	0.015462	0.901041
Scaffold698-134151	1.61969	0.319728	1.79367	0.180479
Scaffold698-134160	2.31144	0.187165	3.80815	0.0510036
Scaffold698-134161	1.31435	0.322133	1.1669	0.280039
Scaffold698-134243	0.43628	0.225339	-1.71153e-09	1
Scaffold698-134244	0.47366	0.816292	0.0885603	0.766015
Scaffold698-134272	-0.075592	0.807595	0.0122419	0.9119
Scaffold698-134277	0.597936	0.805119	0.138966	0.709311
Scaffold698-134291	1.11537	0.792581	0.623038	0.429921
Scaffold698-134302	-2.32393	0.790011	3.26756	0.0706627
Scaffold698-134309	-2.00861	0.57018	2.54184	0.110865
Scaffold698-134310	2.30442	0.784996	4.24433	0.0393816
Scaffold698-134315	2.19453	0.583675	2.54774	0.110452
Scaffold698-134329	-3.49916	0.583675	6.23462	0.0125276
Scaffold698-134344	2.47711	0.609206	3.20689	0.0733288
Scaffold698-144766	-2.23556	0.716974	2.61324	0.105975
Scaffold698-144813	1.4363	0.714357	1.89008	0.169193
Scaffold698-144819	-0.286378	0.685513	0.00935235	0.922959
Scaffold698-145864	3.45939	0.758327	5.64524	0.0175028
Scaffold698-145868	-1.0382	0.761732	1.64456	0.199701
Scaffold698-145878	1.03484	0.758647	0.32346	0.569536
Scaffold698-145884	2.49761	0.761378	4.138	0.0419308
Scaffold698-145902	0.130398	0.72034	0.0095293	0.922236
Scaffold698-145949	0.203255	0.699029	7.57715e-05	0.993055
Scaffold698-145951	-0.360858	0.692154	0.835052	0.360816
Scaffold698-145962	0.664489	0.696897	0.278378	0.597766
Scaffold698-146573	0.973345	-0.243774	0.354967	0.551315
Scaffold698-146611	2.28077	-0.243774	2.71604	0.0993444
Scaffold698-146631	1.51052	-0.243774	1.45052	0.228445
Scaffold698-146696	3.26661	0.4476	5.20965	0.0224618
Scaffold698-146713	1.41944	0.4476	1.31678	0.251172
Scaffold698-146741	0.452893	0.431662	0.187873	0.664693
Scaffold698-150160	-1.36782	0.0341108	1.03655	0.308625
Scaffold698-150229	0.333087	0.0671283	0.0535781	0.81695
Scaffold698-150234	-0.07821	0.0671283	0.0261211	0.871605
Scaffold698-150260	-2.4482	0.0234665	3.82234	0.0505735
Scaffold698-154704	0.0207858	-0.172767	-6.33047e-10	1
Scaffold698-154728	0.861725	-0.187598	0.757449	0.384128
Scaffold698-154788	0.659434	-0.208447	0.302863	0.582093
Scaffold698-155132	-3.02295	1.26813	4.43069	0.0352983
Scaffold698-155190	1.98083	1.16283	2.73923	0.0979122
Scaffold698-155230	-0.915514	1.42138	1.03166	0.309768
Scaffold698-155231	2.86612	1.16283	4.82791	0.0280026
Scaffold698-155290	-2.91915	1.42875	5.62098	0.0177467
Scaffold698-155291	1.27522	0.954123	1.10215	0.293794
Scaffold698-155299	0.406699	1.42877	0.0981185	0.754099
Scaffold698-155300	1.32799	0.953295	1.09983	0.294303
Scaffold698-155355	0.0262914	0.947913	0.00171115	0.967004
Scaffold698-155367	-0.529489	0.947913	0.303712	0.581565
Scaffold698-164834	0.342473	0.863232	0.11735	0.731926
Scaffold698-164867	-0.256123	0.863232	6.87009e-09	0.999934
Scaffold698-164872	-0.354278	0.863232	0.0350754	0.851438
Scaffold698-164924	2.30818	0.857517	3.92085	0.0476907
Scaffold698-225209	-0.108321	2.04431	0.0181998	0.892686
Scaffold698-225281	0.210917	2.03171	0.056507	0.812104
Scaffold698-230120	-2.26578	0.625172	3.99066	0.0457531
Scaffold698-230327	1.72776	0.343085	1.74733	0.186213
Scaffold698-230424	-1.15016	0.290037	0.930435	0.33475
Scaffold698-230435	-0.49777	0.270886	0.233363	0.629042
Scaffold698-251389	0.416447	1.54651	0.131649	0.716728
Scaffold698-271427	0.180838	0.244198	0.0319134	0.858218
Scaffold698-271442	-0.0674931	0.241657	0.00381214	0.950768
Scaffold698-271476	0.0483218	0.244042	0.00211786	0.963294
Scaffold698-271483	0.400801	0.244897	0.153706	0.695019
Scaffold698-271487	0.00986736	0.247819	6.96876e-05	0.993339
Scaffold807-2815	-0.488553	1.18542	0.213401	0.644114
Scaffold807-2883	0.493675	1.19111	0.590777	0.442119
Scaffold807-47661	2.79053	1.19616	5.80578	0.0159736
Scaffold807-47668	-0.978091	1.20142	1.33759	0.247459
Scaffold807-47677	-1.32579	1.20142	1.78821	0.181145
Scaffold807-47680	1.34305	1.20142	0.760477	0.383179
Scaffold807-47683	1.38216	1.20142	0.775107	0.378642
Scaffold807-47686	-1.03278	1.20013	0.87159	0.350516
Scaffold807-47689	0.460189	1.20142	0.216294	0.641878
Scaffold807-47692	-0.863802	1.20142	0.809185	0.368361
Scaffold807-47703	0.8415	1.20142	0.224338	0.635754
Scaffold807-47710	1.43748	1.19941	1.25332	0.262919
Scaffold807-47719	-0.0516367	1.19941	0.0346732	0.852282
Scaffold807-47727	-1.11285	1.19807	0.970104	0.324654
Scaffold807-47731	-1.27358	1.19807	1.21603	0.270142
Scaffold807-47741	0.397665	1.19418	0.0427868	0.836127
Scaffold807-49648	2.16946	-0.380688	3.72642	0.053558
Scaffold807-49679	-0.542755	-0.0123828	0.198443	0.65598
Scaffold807-49680	2.24529	-0.384826	3.86836	0.0492046
Scaffold807-50037	-1.49461	0.824976	1.56363	0.211135
Scaffold807-50049	-0.611421	0.82852	0.255654	0.613122
Scaffold807-63919	1.90151	0.724363	2.13722	0.143762
Scaffold807-63948	0.973249	0.721639	1.01921	0.312707
Scaffold807-63959	1.3985	0.719658	1.6359	0.200889
Scaffold807-63968	0.672617	0.721595	0.331494	0.564781
Scaffold807-77342	0.914113	1.51375	0.544095	0.460741
Scaffold807-80497	-0.278066	1.1473	0.0842815	0.771577
Scaffold807-80514	0.0431359	1.15065	0.0017051	0.967062
Scaffold807-106942	0.726692	0.0367467	0.399651	0.52727
Scaffold807-106949	-2.64743	0.0558138	4.73286	0.0295916
Scaffold807-106950	3.137	0.0841507	5.11919	0.0236627
Scaffold807-106957	1.24464	0.0776243	0.729439	0.393065
Scaffold807-106958	-1.6215	0.0913689	1.74497	0.186511
Scaffold807-106967	-0.410171	0.0776243	0.159724	0.689411
Scaffold807-106968	0.280727	0.0913689	-2.97987e-09	1
Scaffold807-106975	2.4299	0.0776243	3.05247	0.0806145
Scaffold807-106976	1.27836	0.0913689	0.998075	0.317777
Scaffold807-106986	0.0786932	0.0776243	0.00202695	0.96409
Scaffold807-106987	-0.939577	0.0913689	0.57974	0.446414
Scaffold807-107009	0.0889766	0.417612	0.00752732	0.930862
Scaffold807-107010	-0.72195	0.0856988	0.505835	0.476948
Scaffold807-107013	-0.606773	0.422629	0.222947	0.636803
Scaffold807-107041	-0.277142	0.422459	0.0430372	0.835655
Scaffold807-107042	-0.735222	0.412915	0.342173	0.558577
Scaffold807-107096	0.0692606	0.395869	-3.50076e-10	1
Scaffold807-107097	1.40555	0.415654	1.20364	0.272596
Scaffold807-107102	0.435808	0.395869	0.120034	0.728998
Scaffold807-107103	1.99956	0.415654	2.12646	0.144774
Scaffold807-107116	-2.97429	0.412425	5.49153	0.0191088
Scaffold807-107120	0.368142	0.412284	0.0979873	0.754259
Scaffold807-119739	2.45892	-0.466818	3.36817	0.0664675
Scaffold807-119747	1.86019	-0.466818	2.0504	0.152166
Scaffold807-129476	-1.31963	2.22522	1.6614	0.197414
Scaffold807-129485	-0.606507	2.22522	0.261248	0.609264
Scaffold807-129496	3.25018	2.22682	6.4277	0.0112354
Scaffold807-129522	3.34212	2.22608	6.79984	0.00911658
Scaffold807-129535	0.824887	2.7967	1.20041	0.27324
Scaffold807-129536	1.27909	2.22682	2.04983	0.152223
Scaffold807-129560	0.319441	2.80128	0.138442	0.709835
Scaffold807-129572	0.447021	2.7992	0.274721	0.600182
Scaffold807-129610	1.71637	2.80512	2.83264	0.0923662
Scaffold807-131005	1.40857	0.531539	1.89623	0.168501
Scaffold807-131037	0.815337	0.534762	0.325358	0.568405
Scaffold807-131038	-0.223083	-0.0819188	0.0401528	0.841182
Scaffold807-131069	-2.63429	0.532698	4.53315	0.0332444
Scaffold807-131070	-0.00226257	-0.0819188	1.13518e-09	0.999973
Scaffold807-131085	1.24126	-0.0853002	1.38293	0.239603
Scaffold807-179024	0.0704534	2.7206	0.0108796	0.916927
Scaffold807-179085	1.0091	2.74472	1.34835	0.245567
Scaffold807-179240	1.83677	1.13322	2.04233	0.152975
Scaffold807-179268	0.0990183	1.1275	0.0077563	0.929821
Scaffold807-180194	0.354211	-0.0589955	-3.4906e-09	1
Scaffold807-180200	-0.967317	-0.0429022	0.621853	0.43036
Scaffold807-180253	0.363288	-0.0405846	-3.5793e-09	1
Scaffold807-180284	-0.0378446	-0.0501423	0.00446196	0.946743
Scaffold807-198021	0.931997	-0.132586	0.354088	0.551808
Scaffold807-198026	0.61483	-0.127536	0.257022	0.612173
Scaffold807-198067	0.201014	-0.127536	5.27964e-09	0.999942
Scaffold807-225756	-0.610367	2.2922	0.398828	0.527695
Scaffold807-225782	1.70191	2.29683	2.77876	0.0955224
Scaffold807-225964	0.253194	3.41102	0.126495	0.722094
Scaffold807-226118	-0.582782	1.77034	0.37093	0.542498
Scaffold807-226144	-0.791609	1.7758	0.566872	0.451504
Scaffold807-226299	-0.0107072	1.4339	1.16394e-06	0.999139
Scaffold807-226308	2.17117	1.4339	3.09384	0.0785892
Scaffold807-226325	0.494241	1.43337	0.186029	0.666242
Scaffold807-226658	-1.33025	1.57141	1.58265	0.208379
Scaffold807-226663	0.500588	1.57019	0.247254	0.619015
Scaffold807-226685	-0.14865	1.57019	0.011847	0.913326
Scaffold807-226692	-0.400516	1.56751	0.205412	0.650387
Scaffold807-230915	0.0388219	4.90074	0.00467167	0.945507
Scaffold807-230941	0.659897	4.9087	1.15764	0.281955
Scaffold807-233474	0.0796197	1.69061	0.0124429	0.911182
Scaffold807-276827	0.875376	0.140356	0.295246	0.586878
Scaffold807-295016	-0.886938	1.32739	0.862882	0.352934
Scaffold807-295023	-0.607909	1.34456	0.377782	0.538793
Scaffold807-295024	-0.40247	-0.56847	0.218724	0.640014
Scaffold807-295041	0.262709	1.34456	0.0745195	0.784867
Scaffold807-295042	0.301754	-0.56847	0.0055578	0.940572
Scaffold807-295061	-0.217847	1.27798	0.0525306	0.818717
Scaffold807-295062	2.19767	-0.56847	2.39869	0.121437
Scaffold807-295095	0.199994	1.2565	0.00896574	0.924563
Scaffold807-295096	1.49648	-0.56847	1.16987	0.279428
Scaffold807-295101	-0.281994	1.24073	0.0535728	0.816959
Scaffold807-295102	0.527859	-0.56847	-1.87286e-09	1
Scaffold807-295114	1.60502	-0.578944	1.28164	0.257593
Scaffold807-295119	-1.15041	-0.601921	1.23024	0.26736
Scaffold807-342095	0.216356	1.50413	0.0567284	0.811744
Scaffold807-342135	-0.0432417	1.52217	-1.85825e-07	1
Scaffold807-342139	2.40452	1.52343	3.23517	0.072073
Scaffold807-342158	0.508226	1.52343	0.187442	0.665054
Scaffold30325-528	-2.72586	-0.195918	3.94257	0.0470788
Scaffold30325-565	-1.23731	-0.195918	0.820587	0.365009
Scaffold30325-615	1.55586	-0.233832	2.24725	0.133852
Scaffold770-15808	-0.521534	4.63248	0.602455	0.437643
Scaffold770-15814	0.100165	5.00932	0.0243165	0.876082
Scaffold770-15883	0.534207	5.03728	0.689612	0.406297
Scaffold770-15887	0.206366	5.0385	0.125769	0.722859
Scaffold770-15890	0.194468	5.03397	0.11195	0.737935
Scaffold770-15897	-0.0326855	5.03721	0.00326762	0.954415
Scaffold770-15907	0.325738	5.03398	0.306358	0.579924
Scaffold770-20471	-1.75158	0.0396854	2.84395	0.0917185
Scaffold770-20485	2.31595	0.0396854	2.19548	0.138416
Scaffold770-21866	-1.59345	1.018	1.58854	0.207535
Scaffold770-21875	-0.429212	1.00797	0.146233	0.702161
Scaffold770-56045	-0.380797	0.762233	0.165056	0.684544
Scaffold770-56099	-0.910412	0.760089	0.623418	0.42978
Scaffold770-58582	2.55847	1.41025	4.01916	0.044986
Scaffold770-58596	3.28647	1.40326	8.23845	0.0041012
Scaffold770-62913	-1.02826	0.0346439	1.02514	0.311302
Scaffold770-62946	-0.136101	0.0480078	0.00323625	0.954634
Scaffold770-62991	-0.189218	0.196126	0.0333358	0.855127
Scaffold770-63004	0.209714	0.186504	-1.54552e-09	1
Scaffold770-63007	-0.198774	0.18636	0.018219	0.892629
Scaffold770-72222	1.93636	0.194389	3.1466	0.0760852
Scaffold770-72253	0.850782	0.24328	0.320765	0.571148
Scaffold770-72277	0.377095	0.246935	-2.08883e-09	1
Scaffold770-72894	-0.876069	-0.382003	0.602845	0.437495
Scaffold770-72946	0.209894	-0.400629	-3.80628e-09	1
Scaffold770-78892	0.182051	1.23707	0.00104092	0.974262
Scaffold770-78899	2.41793	1.23707	3.24429	0.0716729
Scaffold770-78903	-1.37044	1.22916	1.09317	0.29577
Scaffold770-78909	1.17706	1.23076	0.888779	0.345808
Scaffold770-78914	-1.04572	1.2242	0.915923	0.338548
Scaffold770-85972	-0.026011	0.340867	-1.13225e-09	1
Scaffold770-85978	1.4457	0.337195	1.52438	0.216957
Scaffold770-85993	2.11644	0.340867	2.5034	0.113601
Scaffold770-85998	1.51613	0.340867	1.61706	0.203503
Scaffold770-86000	1.9208	0.334564	2.15872	0.141763
Scaffold770-86023	-0.738734	0.340867	0.312015	0.576446
Scaffold770-86042	0.110999	0.318991	0.0105886	0.918041
Scaffold770-89683	0.946128	2.68089	0.906236	0.341115
Scaffold770-89695	1.15134	2.66347	1.51773	0.217963
Scaffold770-89715	1.09564	2.65657	1.187	0.275936
Scaffold770-89759	0.565273	2.66168	0.496876	0.480876
Scaffold770-90812	-0.552655	0.567136	0.273003	0.601325
Scaffold770-90850	2.50089	0.572886	3.36922	0.0664253
Scaffold770-90933	2.11443	-0.273759	2.33087	0.126831
Scaffold770-90942	0.320733	-0.273759	-3.03871e-09	1
Scaffold770-91004	0.320733	-0.273759	-3.03871e-09	1
Scaffold770-91010	-1.2473	-0.285257	1.14991	0.283568
Scaffold770-95823	0.132023	1.50744	0.01386	0.906283
Scaffold770-97954	1.12166	0.384909	0.916641	0.338359
Scaffold770-97971	1.40509	0.403062	1.45225	0.228167
Scaffold770-97973	-1.24029	0.403062	0.792299	0.373406
Scaffold770-97976	-0.530547	0.403062	0.191512	0.661661
Scaffold770-97977	3.63519	0.284618	6.58599	0.0102785
Scaffold770-98001	1.00219	0.352663	0.986271	0.320655
Scaffold770-98002	0.256327	0.30888	-2.44253e-09	1
Scaffold770-98076	-2.00198	-0.0753301	2.84978	0.0913863
Scaffold770-98077	-0.899191	0.30888	0.6789	0.409966
Scaffold770-98231	0.702466	1.98712	0.455677	0.499651
Scaffold770-98247	0.76985	1.97981	0.782646	0.376333
Scaffold770-99023	0.817443	0.521952	0.264334	0.607158
Scaffold770-99031	3.35674	0.515753	5.64018	0.0175534
Scaffold770-99090	-1.87262	0.487223	2.66532	0.102557
Scaffold770-99104	-2.18758	0.451485	4.16016	0.0413854
Scaffold770-138538	-0.42373	0.763996	0.169701	0.680377
Scaffold770-138553	2.45613	0.77939	2.97038	0.084802
Scaffold770-138620	-0.368824	0.790285	0.0942616	0.758828
Scaffold770-141757	-0.562739	1.21625	0.192869	0.660539
Scaffold770-141826	0.284648	1.20974	0.0855543	0.769907
Scaffold770-147743	-0.63641	1.20639	0.381994	0.536538
Scaffold770-207487	1.96716	1.64265	3.89827	0.0483358
Scaffold770-224301	-0.466783	1.17015	0.274169	0.600549
Scaffold770-224313	-0.410622	1.18196	0.213879	0.643744
Scaffold770-224319	-0.484671	1.18196	0.297845	0.585237
Scaffold770-224337	-0.414126	1.18196	0.21895	0.639841
Scaffold770-224343	-0.340005	1.18196	0.147032	0.701388
Scaffold770-224346	-0.408828	1.17869	0.213576	0.643979
Scaffold770-224349	-0.516361	1.18196	0.338639	0.560616
Scaffold770-224355	-0.389111	1.18218	0.188843	0.663881
Scaffold770-224373	-0.757448	1.15879	0.718727	0.396562
Scaffold770-224386	-0.478776	1.15998	0.282989	0.594749
Scaffold770-224392	0.359818	1.15998	0.165434	0.684202
Scaffold770-237840	0.644102	0.880938	0.302597	0.582259
Scaffold770-238716	-0.676891	1.33271	0.435953	0.509082
Scaffold770-238723	-1.07233	1.33455	1.08928	0.296631
Scaffold770-238751	-1.27411	1.25557	1.4337	0.231162
Scaffold770-238776	-1.45284	1.17859	1.81248	0.17821
Scaffold770-238781	-1.25593	1.17859	1.34165	0.246743
Scaffold770-238789	-1.397	1.17859	1.36935	0.241924
Scaffold770-238805	-0.125209	1.17859	0.0142407	0.90501
Scaffold770-238808	-2.433	0.365057	3.48615	0.0618844
Scaffold770-238809	0.761895	1.17652	0.501338	0.478913
Scaffold770-238824	-1.4946	0.36788	1.98523	0.15884
Scaffold770-238854	2.24656	0.365567	3.62459	0.0569316
Scaffold770-239281	-0.266881	1.58281	0.0740859	0.785478
Scaffold770-239303	-1.16147	1.60397	1.2045	0.272424
Scaffold770-239310	0.495547	1.60397	0.220993	0.638285
Scaffold770-239367	1.26481	1.60397	2.01902	0.15534
Scaffold770-239519	-0.659589	-0.0604945	0.311029	0.577049
Scaffold770-239563	2.36317	-0.0739744	3.0851	0.0790123
Scaffold770-239584	-0.477758	-0.0739744	0.203327	0.652049
Scaffold770-239600	-0.655517	-0.0897185	0.333019	0.563887
Scaffold770-239830	-0.400589	0.739881	0.176697	0.674227
Scaffold770-239854	-0.327118	0.739881	0.118166	0.731032
Scaffold770-239874	0.650637	0.739881	0.439461	0.507383
Scaffold770-239903	0.655526	0.914826	0.504681	0.477451
Scaffold770-240046	-2.79442	0.375159	4.19703	0.0404949
Scaffold770-240076	-2.57977	0.375159	3.14055	0.0763682
Scaffold770-240142	-0.187661	0.375694	0.0230106	0.87943
Scaffold770-240256	-0.806204	2.56976	1.09458	0.295458
Scaffold770-240260	-0.546357	2.56866	0.55897	0.454675
Scaffold770-240289	-0.41876	2.56976	0.26734	0.605122
Scaffold770-240306	-0.382264	2.56924	0.191389	0.661763
Scaffold770-240317	-1.14397	2.56423	1.71446	0.190408
Scaffold770-346749	-1.01738	1.97828	1.08121	0.298428
Scaffold770-393839	1.56302	0.143592	1.91776	0.166104
Scaffold770-393857	-0.258178	0.15192	0.0133175	0.908127
Scaffold770-393860	0.566882	0.15192	0.707424	0.4003
Scaffold770-393893	-0.368726	0.15192	5.35135e-09	0.999942
Scaffold770-393900	-0.368726	0.15192	5.35135e-09	0.999942
Scaffold770-393908	1.42877	0.135135	1.71659	0.190133
Scaffold770-393913	-0.40745	0.135135	6.01402e-09	0.999938
Scaffold770-393918	1.1546	0.128057	1.03585	0.308788
Scaffold770-400971	0.340796	0.283504	0.0652936	0.798317
Scaffold770-400982	-0.990347	0.28282	1.26183	0.261305
Scaffold770-408656	-0.902299	0.8308	0.699924	0.402809
Scaffold770-408677	0.852991	0.8237	0.469877	0.493044
Scaffold770-409706	0.696361	-0.204647	0.340262	0.559678
Scaffold770-409740	0.5027	-0.204647	-2.6351e-09	1
Scaffold770-409741	0.933141	0.653474	0.46579	0.494931
Scaffold770-409782	0.239556	0.644043	0.059319	0.807575
Scaffold770-420587	-0.509949	0.724878	0.282768	0.594893
Scaffold770-420664	-0.402208	0.73213	0.197239	0.656959
Scaffold770-420665	0.912719	0.333166	0.535947	0.464117
Scaffold770-420667	-2.11114	0.736985	3.36428	0.0666245
Scaffold770-420668	2.68355	0.341205	3.6821	0.0549994
Scaffold770-420684	2.62497	0.699178	3.36936	0.0664196
Scaffold770-420685	-0.206801	0.335159	0.0275372	0.868201
Scaffold770-420723	0.17864	0.337145	0.0321459	0.857708
Scaffold770-425834	0.791361	0.881203	0.577512	0.447289
Scaffold770-425898	3.33819	0.879276	6.18503	0.0128836
Scaffold770-426107	-1.70952	0.780064	1.57515	0.20946
Scaffold770-426134	0.383976	0.772089	0.14103	0.70726
Scaffold266-15739	0.585057	2.57781	0.551926	0.457532
Scaffold266-15814	0.14771	2.57022	0.0318215	0.85842
Scaffold266-24535	-0.824283	-0.102001	0.459983	0.497632
Scaffold266-24561	-0.177311	-0.102001	0.0351049	0.851376
Scaffold266-24566	3.57846	-0.102001	5.89883	0.015151
Scaffold266-24633	-0.0571654	-0.123683	0.0061994	0.937242
Scaffold266-37127	2.73069	0.662583	3.97973	0.0460509
Scaffold266-37142	-0.31021	0.662583	0.0369003	0.847668
Scaffold266-37147	0.157094	0.65388	0.0249489	0.874495
Scaffold266-38062	-0.529595	1.22797	0.346885	0.555882
Scaffold266-38068	1.71756	1.23182	1.98394	0.158976
Scaffold266-38137	1.42498	1.22475	1.54591	0.213741
Scaffold266-38138	1.49166	0.514832	1.16047	0.281369
Scaffold266-38189	-1.3956	0.494968	1.73204	0.18815
Scaffold266-54585	-0.136195	1.85692	0.0157935	0.899991
Scaffold266-54663	0.513901	1.90583	0.366614	0.544856
Scaffold266-58379	-1.10265	-0.353064	1.40367	0.236109
Scaffold266-58392	1.26863	-0.353064	1.09844	0.294609
Scaffold266-58399	-0.0741974	-0.353064	0.0087624	0.925421
Scaffold266-62688	-0.0313416	0.114606	1.34264e-09	0.999971
Scaffold266-62897	0.333298	1.15706	0.0916547	0.762084
Scaffold266-62906	-3.31607	1.16457	7.75814	0.00534709
Scaffold266-62939	0.775019	1.1665	0.337232	0.561432
Scaffold266-72445	0.342493	0.780622	0.116513	0.732847
Scaffold266-72500	0.553735	0.799162	0.171918	0.678413
Scaffold266-72508	2.10136	0.795962	2.65053	0.103515
Scaffold266-72541	1.88426	0.799162	2.1937	0.138576
Scaffold266-90417	-0.408101	0.336191	0.10486	0.746073
Scaffold266-90428	-2.50883	0.336191	3.85556	0.0495815
Scaffold266-90458	-2.35406	0.336191	3.54822	0.0596095
Scaffold266-90465	0.00572674	0.332529	8.2841e-10	0.999977
Scaffold266-93534	-0.437055	-0.230628	0.180176	0.671222
Scaffold266-93542	0.367005	-0.232393	-3.99754e-09	1
Scaffold266-93545	1.4298	-0.23213	1.17206	0.278978
Scaffold266-93556	-0.811058	-0.211234	1.14488	0.284624
Scaffold266-93572	0.42679	-0.200766	-3.48873e-09	1
Scaffold266-94946	1.37213	0.533185	1.4167	0.233948
Scaffold266-95018	-0.233928	0.536373	5.15604e-09	0.999943
Scaffold266-103315	-1.23935	2.24244	1.2128	0.270779
Scaffold266-103324	0.632966	2.24827	0.739428	0.389844
Scaffold266-103329	1.53485	2.24889	1.86587	0.171949
Scaffold266-103355	1.77833	2.24641	2.31145	0.128424
Scaffold266-103404	1.73849	1.52079	2.55962	0.109625
Scaffold266-103405	0.059227	2.24162	0.00668472	0.934837
Scaffold266-103453	1.84429	1.53801	1.61776	0.203405
Scaffold266-107276	1.12787	0.0607519	1.34282	0.246537
Scaffold266-107287	0.499382	0.0537128	0.24292	0.622105
Scaffold266-107291	1.12444	0.0607519	1.33477	0.247958
Scaffold266-107308	1.11044	0.0607519	1.29882	0.254429
Scaffold266-107323	0.707512	0.0475681	0.539536	0.462625
Scaffold266-113056	-1.29815	0.711765	1.29398	0.255317
Scaffold266-122492	-1.14739	-0.0681483	0.850122	0.356518
Scaffold266-122500	-1.16637	-0.0681483	1.2338	0.266668
Scaffold266-165023	1.05152	3.54603	2.42151	0.119679
Scaffold266-165912	0.881781	0.690391	0.534072	0.4649
Scaffold266-167055	0.959002	0.158284	0.63346	0.426089
Scaffold266-167085	0.460148	0.158284	0.596606	0.439876
Scaffold266-181179	1.62977	0.0144236	2.16864	0.140851
Scaffold266-181189	0.804967	0.0113819	0.199729	0.65494
Scaffold266-181190	-1.33862	0.0430113	1.74457	0.186561
Scaffold266-181204	-1.1286	0.0113819	1.65486	0.198299
Scaffold266-181205	-0.038664	0.0471785	0.00845721	0.926727
Scaffold266-181261	0.109971	0.0379449	0.00763546	0.930369
Scaffold266-181270	0.465536	0.0379449	0.200508	0.654311
Scaffold266-223670	0.241957	0.230025	0.0438297	0.834171
Scaffold266-223723	-1.98416	0.233827	2.78535	0.0951301
Scaffold266-223727	-1.58325	0.229871	2.19377	0.13857
Scaffold266-223733	1.05595	0.229871	0.556777	0.455562
Scaffold266-223739	-2.44937	0.229871	4.15104	0.041609
Scaffold266-223755	-2.92997	0.229871	5.30595	0.0212527
Scaffold266-223757	-3.21303	0.235267	6.04236	0.0139666
Scaffold266-223813	0.678164	0.529657	0.45451	0.500201
Scaffold266-223824	0.78557	0.540626	0.495943	0.481288
Scaffold266-223825	2.7853	0.183237	4.90011	0.0268551
Scaffold266-223833	-0.463654	0.543005	0.239657	0.624454
Scaffold266-223834	2.61889	0.183237	4.11987	0.0423824
Scaffold266-223839	0.645631	0.543005	0.254275	0.614081
Scaffold266-223840	2.92613	0.183237	5.37847	0.0203867
Scaffold266-223850	-0.0869332	0.543005	0.0147943	0.903191
Scaffold266-223851	2.27941	0.183237	3.70992	0.0540899
Scaffold266-223856	0.546785	0.544123	0.197688	0.656593
Scaffold266-223857	1.47877	0.180182	1.52084	0.217493
Scaffold266-223865	-0.236937	0.539998	0.071614	0.789001
Scaffold266-223866	0.888243	0.187029	0.622405	0.430155
Scaffold266-223873	0.238392	0.539833	0.0233925	0.878441
Scaffold266-223874	1.83379	0.179436	2.41599	0.120102
Scaffold266-223879	0.359968	0.546009	0.0867436	0.768358
Scaffold266-223880	2.52208	0.179436	4.12416	0.0422749
Scaffold266-223883	0.315911	0.543635	0.0550825	0.814444
Scaffold266-223884	3.00486	0.179436	5.86672	0.0154297
Scaffold266-223901	0.0773261	0.546009	0.00154788	0.968617
Scaffold266-223902	2.80226	0.173302	4.92293	0.0265026
Scaffold266-223924	1.24248	0.161843	1.19239	0.274847
Scaffold266-225376	0.784132	-0.175761	-6.01298e-10	1
Scaffold266-225399	1.4519	-0.170531	1.05739	0.303811
Scaffold266-225403	0.79314	-0.170531	-3.81476e-10	1
Scaffold266-225415	-2.27207	-0.170531	3.73177	0.0533867
Scaffold266-225441	-0.942293	-0.167248	1.55398	0.212549
Scaffold266-225471	4.18693	-0.167248	7.24499	0.00710993
Scaffold266-227196	2.28289	-0.185348	3.00532	0.0829917
Scaffold266-227218	-0.307041	-0.175223	0.0801171	0.777139
Scaffold266-227236	-0.0922507	-0.175223	0.0104463	0.918592
Scaffold266-229471	-0.114789	-0.341615	0.0200519	0.887392
Scaffold266-237859	2.5199	-0.0302498	3.59248	0.0580416
Scaffold266-237926	-0.682741	-0.00206228	0.328122	0.566767
Scaffold266-237958	-0.790642	0.0158062	0.983178	0.321416
Scaffold266-237959	1.95057	0.617372	2.32967	0.126929
Scaffold266-237986	-1.27921	0.614365	0.780983	0.376841
Scaffold266-238016	2.22045	0.617372	2.7989	0.0943291
Scaffold266-238036	1.23718	0.617372	1.23055	0.2673
Scaffold266-280266	0.272545	0.355056	0.00204578	0.963924
Scaffold266-414052	0.346727	0.0313095	0.0416707	0.838249
Scaffold266-414062	1.70247	0.0432175	1.70384	0.191787
Scaffold266-414074	-1.30312	0.0432175	1.17551	0.278272
Scaffold266-414080	-0.000935266	0.0432175	0.000231423	0.987863
Scaffold266-414090	-2.75242	0.0432175	4.23299	0.0396456
Scaffold266-414105	-1.25339	0.0432175	1.32413	0.249852
Scaffold266-414123	1.09039	-0.344856	1.27791	0.258289
Scaffold266-414133	1.30324	-0.350542	1.30675	0.252984
Scaffold266-414135	1.71357	-0.350542	2.61237	0.106033
Scaffold266-414140	0.147527	-0.350542	0.0333389	0.85512
Scaffold266-414153	0.500035	-0.350542	0.24773	0.618678
Scaffold266-414156	0.507754	-0.350542	0.245146	0.620514
Scaffold266-414173	0.965311	-0.356026	0.691503	0.405654
Scaffold266-438262	0.389706	2.40377	0.188584	0.664098
Scaffold266-462097	-2.31871	0.78159	3.37672	0.0661235
Scaffold266-462100	-1.22108	0.788092	1.67541	0.195536
Scaffold266-462109	-2.18727	0.788092	3.23615	0.0720298
Scaffold266-462191	1.39698	0.761601	0.930886	0.334633
Scaffold266-462193	0.400787	0.758953	0.036276	0.848947
Scaffold266-493590	0.424939	0.119768	0.182486	0.669246
Scaffold266-493608	-0.618007	0.154795	0.189285	0.663513
Scaffold266-493609	-0.64723	0.506046	0.360208	0.548391
Scaffold266-493667	2.25646	0.1605	4.11396	0.0425307
Scaffold266-493668	0.814134	0.507068	0.550596	0.458074
Scaffold266-493695	2.41646	0.506046	2.99104	0.0837263
Scaffold266-495994	0.259935	0.798365	6.87956e-09	0.999934
Scaffold266-496041	-0.316231	0.800139	0.0570536	0.811215
Scaffold266-509143	4.54558	1.15761	11.5936	0.000661806
Scaffold266-509172	1.00149	1.14922	0.754443	0.385073
Scaffold266-509229	0.0172807	1.15272	0.00180749	0.966088
Scaffold266-509233	-0.079971	1.1478	1.2482e-05	0.997181
Scaffold266-509776	1.03461	0.413339	1.42636	0.23236
Scaffold266-509800	-0.458197	0.386214	0.0755934	0.78336
Scaffold266-514052	-3.52991	0.339655	6.93556	0.00844984
Scaffold266-514063	2.46288	0.337154	3.84412	0.0499207
Scaffold266-514150	0.0904896	0.244321	0.543823	0.460853
Scaffold266-514382	1.81379	1.13484	2.55523	0.10993
Scaffold266-514388	0.757099	1.12875	0.528421	0.467271
Scaffold266-519032	-1.06861	0.285203	1.01802	0.312989
Scaffold266-519082	1.35604	0.297178	1.18555	0.276229
Scaffold266-519083	-1.84311	-0.0914782	2.88235	0.0895554
Scaffold266-519087	0.790358	0.297178	0.229405	0.631966
Scaffold266-519088	0.714219	-0.0875633	0.214768	0.643056
Scaffold266-519121	1.56348	-0.0821767	2.12726	0.1447
Scaffold266-519603	0.699596	2.77947	0.596052	0.440088
Scaffold266-519621	-0.00264074	2.78571	0.000296812	0.986255
Scaffold266-519627	-1.63312	2.77751	2.52181	0.112281
Scaffold266-519633	-1.44815	2.76248	1.38961	0.23847
Scaffold266-519636	-0.840732	2.77677	0.870859	0.350718
Scaffold266-519660	-0.344827	2.78052	0.127156	0.721399
Scaffold266-519695	0.880955	2.77171	1.07096	0.30073
Scaffold266-523416	1.47886	1.99897	2.29532	0.129764
Scaffold266-523448	3.29765	1.99962	6.37196	0.0115937
Scaffold266-523473	2.41849	1.9948	4.89548	0.0269271
Scaffold266-523504	-3.51374	1.95898	7.27403	0.00699588
Scaffold266-523513	0.817026	1.98621	0.611074	0.434384
Scaffold266-552358	0.367869	0.795565	0.0677956	0.794574
Scaffold266-552363	1.35967	0.795565	1.37573	0.24083
Scaffold266-552410	0.452178	0.793574	0.208263	0.648132
Scaffold266-558996	1.82914	1.53874	3.22111	0.0726942
Scaffold266-559020	-2.29213	1.54005	3.35699	0.0669202
Scaffold266-559034	-0.407392	1.54222	0.12462	0.724076
Scaffold266-559092	0.196628	1.53024	0.0503379	0.822476
Scaffold266-559098	0.782636	0.0515695	6.24996e-09	0.999937
Scaffold266-559108	-1.6011	0.0705058	2.44244	0.118093
Scaffold266-559194	-1.07597	0.527435	1.08629	0.297295
Scaffold266-559195	2.44571	0.125923	2.74925	0.0973002
Scaffold266-559261	2.49572	0.525946	3.71294	0.0539921
Scaffold266-559262	-0.633241	0.585759	0.21828	0.640353
Scaffold266-559285	-0.703284	0.577865	0.487322	0.485124
Scaffold266-567767	-0.031447	0.662655	5.09496e-10	0.999982
Scaffold266-567808	-1.42164	0.656838	1.31176	0.252076
Scaffold266-567835	2.98182	0.656753	5.90476	0.0151
Scaffold266-572251	1.7863	0.715917	2.20783	0.137312
Scaffold266-572281	-0.186314	0.747117	3.26324e-09	0.999954
Scaffold266-572313	3.6753	0.747117	6.75554	0.00934572
Scaffold266-572316	1.57284	0.74444	1.79742	0.180025
Scaffold266-572657	-0.27676	1.1215	0.0828541	0.773466
Scaffold266-572690	-0.0933578	1.14122	0.011239	0.915571
Scaffold266-572746	-0.704168	1.14375	0.483779	0.486716
Scaffold266-589135	-0.048137	-0.303318	0.000153283	0.990122
Scaffold266-589136	0.822114	0.52037	0.543535	0.460971
Scaffold266-631522	-0.051078	2.66241	0.0041106	0.948879
Scaffold266-632365	1.98525	-0.00627469	2.39979	0.121351
Scaffold266-632425	0.618986	-0.00314165	0.234234	0.628402
Scaffold266-657132	0.374232	0.497144	7.75844e-09	0.99993
Scaffold266-657138	0.145609	0.503462	0.000511468	0.981957
Scaffold266-657184	-3.23669	0.503462	6.35787	0.0116861
Scaffold266-657190	-0.282058	0.503462	0.0651183	0.798582
Scaffold266-657202	-1.94073	0.503462	2.34524	0.125666
Scaffold266-657206	1.87814	0.503462	1.90144	0.167918
Scaffold266-657218	-1.43884	0.495737	1.24701	0.264125
Scaffold266-678691	-0.658538	0.983743	0.343506	0.557812
Scaffold266-678758	0.22837	0.98897	0.100144	0.751656
Scaffold266-686725	0.989704	-0.229617	0.802767	0.370268
Scaffold266-686761	2.26396	-0.204904	4.92154	0.0265238
Scaffold266-686762	1.22156	-0.26512	1.36135	0.243303
Scaffold266-717866	-0.960273	0.0739393	0.45496	0.499989
Scaffold266-717897	-0.291852	-0.0381817	0.00316122	0.955163
Scaffold266-717914	-4.26127	-0.0381817	8.62349	0.00331855
Scaffold266-727146	0.101419	1.81125	0.00427354	0.947878
Scaffold266-774379	-0.221566	0.104185	0.0263375	0.871079
Scaffold266-774404	-1.20982	0.100951	0.877215	0.348966
Scaffold266-774466	-0.713571	0.115866	0.275922	0.599386
Scaffold266-774470	-0.407014	0.111583	0.081369	0.775451
Scaffold266-782921	-1.01363	-0.176737	0.708725	0.399868
Scaffold266-782927	-1.81277	-0.162195	2.42439	0.11946
Scaffold266-782935	-0.84876	-0.162195	0.97562	0.323283
Scaffold266-791068	-3.82952	1.03113	7.33021	0.0067805
Scaffold266-791144	-1.81551	1.04153	3.05122	0.0806763
Scaffold266-793107	2.88334	0.23285	4.56113	0.0327055
Scaffold266-793143	-2.0275	0.235402	2.80292	0.0940929
Scaffold266-793151	2.08314	0.235402	2.61676	0.10574
Scaffold266-793169	-0.0649496	0.236124	1.13424e-09	0.999973
Scaffold266-793176	-1.66024	0.233428	1.49643	0.221222
Scaffold266-793524	1.68474	0.227721	2.00302	0.156986
Scaffold266-793612	-1.4447	0.238248	1.30536	0.253236
Scaffold266-810230	0.0720898	1.29468	0.00510783	0.943024
Scaffold266-810317	2.03448	1.0773	3.07645	0.0794339
Scaffold266-810318	1.24718	0.0801884	1.42365	0.232803
Scaffold266-810347	-2.47581	1.03333	2.8469	0.0915502
Scaffold266-814343	-0.670556	0.707144	0.188064	0.664533
Scaffold266-814356	-0.508598	0.707144	0.115111	0.734399
Scaffold266-814405	-3.54374	0.682818	6.61581	0.0101078
Scaffold266-814422	1.24344	0.676213	0.98754	0.320344
Scaffold266-879578	2.39235	0.0569517	2.81687	0.0932782
Scaffold266-879585	0.312484	0.0540561	-6.51488e-09	1
Scaffold266-879648	2.02449	0.0570645	2.16195	0.141465
Scaffold266-879817	-0.545406	1.27452	0.108497	0.741862
Scaffold266-879841	0.660635	1.25949	0.456736	0.499153
Scaffold266-906083	0.276791	0.482897	0.0508628	0.821569
Scaffold266-906088	0.754033	0.531219	0.503239	0.478081
Scaffold266-906122	0.327551	0.531219	0.0851672	0.770413
Scaffold266-906146	-0.486053	0.518865	0.229793	0.631677
Scaffold266-911712	-0.176498	0.679492	0.036849	0.847773
Scaffold266-911727	-0.197843	0.67161	0.0455601	0.830977
Scaffold266-911728	0.302664	0.329617	0.0989358	0.75311
Scaffold266-911750	-0.424799	0.67161	0.207988	0.648349
Scaffold266-911751	0.179724	0.332365	0.0357562	0.85002
Scaffold266-911770	-0.347937	0.668779	0.140818	0.707469
Scaffold266-911771	0.330466	0.329991	0.116107	0.733296
Scaffold266-911783	0.195362	0.328806	0.042297	0.837055
Scaffold266-911827	0.411017	4.1807	0.455171	0.499889
Scaffold266-911870	0.587088	4.18557	0.914361	0.33896
Scaffold266-911926	0.663817	4.02603	1.15147	0.283241
Scaffold266-912064	1.36366	0.539699	1.95319	0.162244
Scaffold266-912069	1.99798	1.50997	4.55004	0.032918
Scaffold266-912073	1.18508	1.54443	1.83109	0.175999
Scaffold266-912085	1.2574	1.51579	1.99545	0.157772
Scaffold266-912090	1.37604	1.54235	2.44789	0.117683
Scaffold266-912092	1.28059	1.54443	2.0958	0.147704
Scaffold266-912108	1.44804	1.51864	2.66509	0.102572
Scaffold266-912126	1.32847	1.54032	2.22162	0.13609
Scaffold266-912404	1.62506	0.654864	2.5366	0.111234
Scaffold266-912413	2.29154	0.687005	4.89165	0.0269868
Scaffold266-912422	2.02962	0.688855	3.76875	0.0522188
Scaffold266-912477	1.55984	0.735251	2.253	0.133356
Scaffold266-912485	1.91649	0.729874	3.53913	0.0599369
Scaffold266-912490	1.16325	0.724312	1.30843	0.25268
Scaffold266-912495	1.04604	0.735251	1.04898	0.305742
Scaffold266-981514	-0.351275	3.38862	0.284295	0.5939
Scaffold266-981527	-0.359298	3.38981	0.297874	0.585218
Scaffold266-981533	-0.348861	3.3905	0.282685	0.594947
Scaffold266-981557	-0.347928	3.39615	0.279955	0.59673
Scaffold266-981591	-0.278713	3.39421	0.179521	0.671785
Scaffold266-981603	-0.529949	3.39493	0.648166	0.420769
Scaffold266-990411	2.09019	-0.147126	3.24583	0.0716055
Scaffold266-990437	0.465849	-0.143257	-2.70888e-09	1
Scaffold266-990480	0.171534	-0.146743	6.5531e-05	0.993541
Scaffold266-990574	2.96866	0.163654	4.76781	0.0289966
Scaffold266-990585	3.62404	0.160863	7.22455	0.00719131
Scaffold266-990619	1.94495	0.132086	1.86327	0.172248
Scaffold266-990634	3.03962	0.128158	5.21352	0.0224119
Scaffold32-35003	-2.07145	0.164436	2.48523	0.114919
Scaffold32-35016	1.03354	0.197031	0.667555	0.413905
Scaffold32-35022	1.35739	0.197031	1.23573	0.266296
Scaffold32-35028	0.607972	0.197031	0.265344	0.606472
Scaffold32-35052	1.7745	0.213005	2.02566	0.154662
Scaffold32-35064	2.039	0.200315	2.86479	0.0905374
Scaffold32-70300	-0.0811724	-0.275117	0.0102481	0.919366
Scaffold32-70305	0.440078	-0.286347	0.0547257	0.815035
Scaffold32-70306	-0.843777	-0.184054	1.20622	0.272083
Scaffold32-70315	1.45002	-0.286347	1.0437	0.306962
Scaffold32-70316	2.08188	-0.184054	2.21041	0.137082
Scaffold32-70368	-0.0138685	-0.286347	0.00154617	0.968634
Scaffold32-70369	0.221015	-0.184054	0.00623512	0.937062
Scaffold32-70374	-0.225247	-0.191679	0.0603596	0.805928
Scaffold32-76733	-0.209167	1.19925	0.058787	0.808423
Scaffold32-76746	0.179474	1.19902	0.0105176	0.918316
Scaffold32-76754	0.899514	1.20644	0.425846	0.514034
Scaffold32-76759	1.62974	1.20445	1.87931	0.170413
Scaffold32-76780	-1.24976	1.13242	1.21636	0.270077
Scaffold32-83254	0.803059	0.198225	0.578105	0.447056
Scaffold32-83273	1.70842	0.201485	2.04296	0.152912
Scaffold32-83274	2.51804	0.286371	3.38392	0.0658353
Scaffold32-83283	-0.0705827	0.205231	7.69879e-10	0.999978
Scaffold32-83284	0.185053	0.286371	0.00607966	0.93785
Scaffold32-83349	-0.0705827	0.205231	7.69879e-10	0.999978
Scaffold32-83350	-0.997842	0.299841	1.15659	0.282173
Scaffold32-83352	2.36267	0.197304	3.03061	0.0817072
Scaffold32-83353	-1.04103	0.299841	0.791005	0.373796
Scaffold32-83357	-0.0486605	0.266453	0.00158551	0.968238
Scaffold32-89142	2.79966	1.68081	4.26898	0.0388143
Scaffold32-89163	1.39909	2.073	1.45426	0.227846
Scaffold32-89210	1.71094	2.06712	2.17379	0.14038
Scaffold32-89213	0.0586931	2.06695	-5.73407e-10	1
Scaffold32-89218	-1.2518	2.0674	1.32063	0.250478
Scaffold32-89235	1.0413	2.06347	0.894382	0.344293
Scaffold32-89242	-0.0712351	2.06124	0.0084214	0.926882
Scaffold32-91028	1.23068	-0.344005	1.06624	0.301796
Scaffold32-91071	-1.51779	-0.303583	2.29505	0.129787
Scaffold32-91099	-1.26847	-0.303583	1.2692	0.259917
Scaffold32-91112	-0.993237	-0.299267	0.754197	0.385151
Scaffold32-94972	-1.23275	0.495404	1.2909	0.255883
Scaffold32-94984	2.41167	0.498707	3.19944	0.0736633
Scaffold32-94999	2.00453	0.498707	2.81623	0.0933156
Scaffold32-95000	0.884088	-0.00770617	0.335199	0.562613
Scaffold32-95022	1.90562	0.498707	2.10095	0.147208
Scaffold32-95023	-0.791969	-0.00770617	1.16105	0.281247
Scaffold32-95051	-0.583242	0.498707	0.254414	0.613984
Scaffold32-95052	0.591527	-0.032522	0.193111	0.66034
Scaffold32-95082	0.858125	-0.0167442	0.460416	0.49743
Scaffold32-95090	2.00343	-0.0167442	2.04362	0.152845
Scaffold32-95439	0.700767	1.13814	0.508365	0.475847
Scaffold32-95446	0.141626	1.13814	0.0299479	0.862609
Scaffold32-95474	0.196329	1.13202	0.044386	0.833137
Scaffold32-98532	-0.660479	0.327384	0.410575	0.521678
Scaffold32-98544	0.23035	0.317783	-1.17528e-09	1
Scaffold32-98559	-0.031904	0.324466	0.00828738	0.927465
Scaffold32-98582	1.7547	0.323706	1.86901	0.171589
Scaffold32-98611	0.227657	0.323706	-1.15901e-09	1
Scaffold32-98632	0.686946	0.309074	0.188771	0.663942
Scaffold32-103591	1.22216	-0.347845	1.01037	0.314814
Scaffold32-103606	-2.13123	-0.278429	3.28853	0.0697653
Scaffold32-103609	-1.96223	-0.278429	2.99328	0.0836105
Scaffold32-103611	0.475658	-0.283647	-4.85049e-09	1
Scaffold32-121125	-2.13577	0.276599	2.80137	0.0941836
Scaffold32-121181	-0.145288	0.276599	2.06923e-09	0.999964
Scaffold32-121218	1.22498	0.276599	1.17596	0.278181
Scaffold32-208966	0.74339	1.46662	0.278881	0.597436
Scaffold32-208974	2.04325	1.46662	2.58458	0.107909
Scaffold32-209000	-0.443608	1.45901	0.116517	0.732843
Scaffold32-209025	-0.0906733	1.46102	0.00410568	0.94891
Scaffold32-213811	-0.210438	1.38911	0.0325953	0.856727
Scaffold32-224802	1.76146	1.8601	2.30293	0.12913
Scaffold32-224812	-0.717353	1.8601	0.30774	0.57907
Scaffold32-224825	-0.844318	1.84738	0.461553	0.496899
Scaffold32-224830	2.41918	1.85761	3.5995	0.0577971
Scaffold32-224865	3.62775	1.8601	7.59748	0.00584498
Scaffold32-224871	-0.0917096	1.8589	0.0103455	0.918985
Scaffold32-230568	-0.179691	0.998339	0.0376065	0.846235
Scaffold32-230581	-0.876274	1.00264	0.528804	0.46711
Scaffold32-230587	2.26147	1.00264	2.73305	0.0982916
Scaffold32-230638	-0.294075	1.01535	0.0625549	0.802503
Scaffold32-230639	0.754845	0.366349	-4.05787e-10	1
Scaffold32-230641	3.60491	1.0138	6.58917	0.0102601
Scaffold32-230642	0.747596	0.36904	-5.1626e-10	1
Scaffold32-230659	1.13387	1.0138	0.989695	0.319817
Scaffold32-230660	2.39303	0.36904	2.53858	0.111095
Scaffold32-230666	-3.33366	1.01228	6.41468	0.011318
Scaffold32-230667	-0.016041	0.36904	0.0389412	0.843565
Scaffold32-230708	-0.121328	0.360945	0.0225867	0.880537
Scaffold32-236956	-0.567517	0.290671	1.09604e-08	0.999916
Scaffold32-236962	0.841371	0.275743	0.610696	0.434526
Scaffold32-249102	-1.12936	0.809319	0.621022	0.430668
Scaffold32-249108	1.80801	0.830148	2.22196	0.136061
Scaffold32-249152	0.845105	0.827723	0.493967	0.482163
Scaffold32-249156	-0.636123	0.830148	0.250811	0.616504
Scaffold32-249190	2.00046	0.814967	2.41483	0.120191
Scaffold32-249197	0.415002	2.0038	0.242606	0.62233
Scaffold32-249198	1.29974	0.808047	1.35223	0.244889
Scaffold32-264155	0.54226	0.208778	0.247567	0.618793
Scaffold32-264173	-1.54648	0.208778	1.50496	0.21991
Scaffold32-264174	-0.616088	-0.259798	0.302838	0.582109
Scaffold32-264199	0.793938	0.207652	0.22593	0.634558
Scaffold32-264200	1.36538	-0.255406	1.27287	0.259229
Scaffold32-264241	0.459476	0.216421	0.0884145	0.766203
Scaffold32-264242	-2.39519	-0.255406	3.92837	0.0474778
Scaffold32-264250	-0.290317	-0.244515	0.0754475	0.783564
Scaffold32-265034	0.184903	1.7668	0.0395453	0.842372
Scaffold32-265171	0.359274	1.06092	0.0361763	0.849152
Scaffold32-265180	1.42175	1.06204	1.32993	0.248818
Scaffold32-265218	-0.12778	1.05802	0.0159838	0.899394
Scaffold32-267851	-0.346967	-0.0278322	0.0993755	0.75258
Scaffold32-267855	-0.846297	-0.0245843	0.562613	0.453209
Scaffold32-267866	-2.33006	-0.00114739	3.97866	0.0460802
Scaffold32-267903	2.90731	-0.00114739	4.1651	0.0412649
Scaffold32-267907	-1.31388	-0.00114739	1.89644	0.168477
Scaffold32-267914	0.487287	0.0117112	-4.58304e-09	1
Scaffold32-267930	0.287489	0.00627696	0.0117988	0.913502
Scaffold32-267934	-0.65649	0.0117112	0.402975	0.525557
Scaffold32-267945	1.01694	-0.00518687	0.366205	0.54508
Scaffold32-272679	0.744719	1.14693	0.96543	0.325822
Scaffold32-272749	-3.23007	1.13627	5.26794	0.0217217
Scaffold32-272752	1.01317	1.13823	0.975447	0.323325
Scaffold32-295061	-0.18436	0.860909	0.0395052	0.842451
Scaffold32-295074	-0.978482	0.863427	0.602586	0.437593
Scaffold32-295076	0.168808	0.855796	0.000856756	0.976649
Scaffold32-295107	3.17599	0.860949	4.99866	0.025367
Scaffold32-295131	3.48955	0.846565	6.25313	0.0123974
Scaffold32-295151	1.56853	0.822527	1.47959	0.223839
Scaffold32-295443	0.715889	2.84645	0.66638	0.414317
Scaffold32-295476	0.17741	2.83814	0.0529003	0.818091
Scaffold32-295490	1.09847	2.8424	1.4275	0.232172
Scaffold32-295500	0.761443	2.84234	1.06732	0.30155
Scaffold32-296110	1.33042	0.255704	1.63968	0.200369
Scaffold32-296174	2.64634	0.218542	3.97603	0.0461521
Scaffold32-298572	-0.392278	1.17255	0.208686	0.647799
Scaffold32-298574	-0.404641	1.17255	0.255994	0.612886
Scaffold32-298639	0.598734	1.14572	0.237972	0.625675
Scaffold32-298649	0.377545	1.13965	0.0625431	0.802521
Scaffold32-303138	-0.4028	0.36195	0.0660339	0.797201
Scaffold32-303160	2.28422	0.873537	2.73969	0.0978837
Scaffold32-303206	-3.01858	0.87049	5.84108	0.0156562
Scaffold32-303220	-0.519834	0.741057	0.240608	0.623768
Scaffold32-397898	0.657968	0.742467	0.258225	0.611342
Scaffold32-397973	-3.8565	0.73489	9.12823	0.00251696
Scaffold32-410373	0.183694	2.14448	0.0595109	0.807271
Scaffold32-410393	-0.987556	2.14616	0.971621	0.324276
Scaffold32-410418	-1.06293	2.13324	0.581958	0.445546
Scaffold32-410470	-0.000769112	2.12107	0.000274826	0.986773
Scaffold32-411125	1.10229	1.55698	0.945979	0.330745
Scaffold32-411140	-0.194693	1.55991	0.04674	0.828836
Scaffold32-411151	-0.811321	1.56329	0.518626	0.471428
Scaffold32-411157	4.16414	1.56452	9.49014	0.00206579
Scaffold32-411169	0.107428	1.55025	-8.88021e-10	1
Scaffold32-411171	-2.50337	1.54901	3.85746	0.0495253
Scaffold32-421140	-2.41771	1.05455	3.58061	0.0584576
Scaffold32-421143	-1.54331	1.05455	1.77991	0.182161
Scaffold32-421178	1.13422	1.06328	1.19981	0.27336
Scaffold32-421196	2.33994	1.06322	3.47415	0.0623346
Scaffold32-429005	-0.0665678	0.502548	0.00764844	0.93031
Scaffold32-429066	-0.602444	0.505126	0.225251	0.635068
Scaffold32-429073	-1.52034	0.505126	1.42191	0.233089
Scaffold32-437140	-2.03779	-0.0788436	3.20136	0.073577
Scaffold32-437192	-0.569226	-0.0788436	0.32906	0.566213
Scaffold32-445441	0.0127768	-0.532796	0.00169194	0.96719
Scaffold32-445481	1.45767	-0.532796	1.57571	0.20938
Scaffold32-445532	-0.948881	-0.525027	0.431168	0.511416
Scaffold32-445533	-0.638266	0.753999	0.193981	0.659624
Scaffold32-445536	1.69452	-0.515159	1.9865	0.158708
Scaffold32-445537	-0.540652	0.753999	0.161989	0.687332
Scaffold32-445543	-0.119515	0.752162	0.00398523	0.949664
Scaffold32-445610	1.75714	0.733882	2.09069	0.1482
Scaffold32-445621	-0.72475	0.719623	0.520385	0.470677
Scaffold32-458891	-0.451805	0.495886	0.190635	0.662389
Scaffold32-458894	-3.84844	0.498336	8.31887	0.00392353
Scaffold32-458919	-0.203934	0.491796	3.77059e-09	0.999951
Scaffold32-458929	-1.39691	0.500445	0.906177	0.341131
Scaffold32-458938	0.492609	0.500445	0.199695	0.654967
Scaffold32-458947	0.046525	0.500445	0.00398878	0.949642
Scaffold32-458950	0.99882	0.492585	0.654773	0.418411
Scaffold32-497990	-1.12301	-0.0227072	0.68543	0.407723
Scaffold32-502388	0.849164	3.36371	0.857593	0.354413
Scaffold32-502405	-0.521538	3.34197	0.305238	0.580617
Scaffold32-502424	0.0384685	3.29808	0.00355856	0.952431
Scaffold32-536976	0.024853	4.82337	0.00136819	0.970494
Scaffold32-536997	0.0387827	4.83197	0.00217573	0.962796
Scaffold32-537001	-0.371725	4.83352	0.332652	0.564102
Scaffold32-537029	0.350714	4.84041	0.266116	0.605949
Scaffold32-537060	-0.87552	4.84713	1.69801	0.192548
Scaffold32-539567	-0.234951	-0.495217	0.0575647	0.810387
Scaffold32-539604	0.414431	-0.492131	-1.924e-09	1
Scaffold32-539605	-0.399585	-0.192865	0.123368	0.72541
Scaffold32-539643	-0.72539	-0.527753	0.418041	0.517916
Scaffold32-539644	-1.9064	-0.192865	2.36068	0.124428
Scaffold32-539671	-0.802595	2.82193	1.23755	0.265944
Scaffold32-539672	2.66905	-0.192865	6.1545	0.0131078
Scaffold32-539720	-0.850552	2.8251	0.738423	0.390167
Scaffold32-542830	-0.776747	0.347777	0.496066	0.481234
Scaffold32-542850	0.0349119	0.347777	0.0037291	0.951306
Scaffold32-542894	-1.30137	0.363703	0.939089	0.332512
Scaffold32-542906	3.57614	0.357086	5.95678	0.0146608
Scaffold32-542915	0.717706	0.356536	0.328071	0.566797
Scaffold32-542919	-1.10122	0.360865	0.702901	0.401811
Scaffold32-542960	0.498752	-0.21249	-4.89673e-09	1
Scaffold32-542964	0.546707	-0.223628	-4.7904e-09	1
Scaffold32-542977	-0.459829	-0.207498	0.188026	0.664564
Scaffold32-543029	-1.27836	1.16136	1.07934	0.298846
Scaffold32-543030	0.560649	-0.2128	0.194308	0.659355
Scaffold32-543123	-0.142015	1.14917	1.85631e-09	0.999966
Scaffold32-544567	0.890709	0.188379	0.715793	0.397527
Scaffold32-544587	0.109648	0.192157	-1.06155e-09	1
Scaffold32-544601	1.66423	0.192157	1.56295	0.211234
Scaffold32-544602	1.88756	0.347112	2.39606	0.121641
Scaffold32-544608	2.31607	0.192157	2.96914	0.0848671
Scaffold32-544609	-0.187353	0.347259	3.48674e-09	0.999953
Scaffold32-544631	-0.649096	0.188175	0.208675	0.647808
Scaffold32-544632	-0.576444	0.356457	0.137047	0.711234
Scaffold32-544633	2.81977	0.192157	3.92669	0.0475254
Scaffold32-544634	1.91825	0.356457	2.38446	0.122548
Scaffold32-544678	1.05803	0.356457	1.0749	0.299842
Scaffold32-544681	2.11018	0.356457	2.76073	0.096604
Scaffold32-544692	-0.574528	0.335773	0.281761	0.595549
Scaffold32-549442	0.52042	0.557194	0.227284	0.633545
Scaffold32-549473	-1.16254	0.562458	1.28471	0.257025
Scaffold32-549474	-0.593831	0.489942	0.165076	0.684525
Scaffold32-549507	0.156415	0.565577	0.0055253	0.940746
Scaffold32-549508	-2.22163	0.485568	3.06045	0.0802197
Scaffold32-549566	-1.44819	0.458462	1.97332	0.160096
Scaffold32-551590	2.32468	-0.106068	2.00851	0.156418
Scaffold32-551607	3.55113	-0.115915	5.34742	0.020753
Scaffold32-551615	1.9543	-0.115915	1.21877	0.269602
Scaffold32-551623	0.960726	-0.19103	0.253874	0.61436
Scaffold32-564546	0.58626	0.257782	-3.92384e-10	1
Scaffold32-564565	0.585419	0.257858	-3.20707e-10	1
Scaffold32-564577	0.585419	0.257858	-3.20707e-10	1
Scaffold32-564589	-0.8295	0.257858	0.644004	0.422265
Scaffold32-564596	-1.9291	0.255339	3.11808	0.0774281
Scaffold32-564626	2.54026	0.251466	3.4115	0.0647435
Scaffold32-569321	-2.49409	-0.241327	4.36944	0.0365891
Scaffold32-583460	0.486355	2.84826	0.427001	0.513464
Scaffold32-583473	1.49095	2.86015	2.16019	0.141627
Scaffold32-583496	0.366066	2.8625	0.134643	0.713666
Scaffold32-583503	1.98397	2.86232	4.3155	0.0377667
Scaffold32-583518	-0.177434	2.8632	0.0369111	0.847646
Scaffold32-583533	-1.16362	2.86586	1.64771	0.199271
Scaffold32-584159	0.223197	4.33491	0.134448	0.713864
Scaffold32-584186	-0.636193	4.33445	0.935641	0.333401
Scaffold32-584205	0.738746	4.33013	1.15323	0.282874
Scaffold32-584318	-0.271048	3.65066	0.146996	0.701423
Scaffold32-584345	0.707514	3.66111	0.956451	0.328083
Scaffold32-584364	-0.564903	3.65338	0.543813	0.460857
Scaffold32-584379	0.0196043	3.65403	0.000251119	0.987357
Scaffold32-584408	0.040215	3.66452	0.00249971	0.960125
Scaffold32-584952	-0.384365	0.3071	0.14187	0.706429
Scaffold32-584964	1.6285	0.314069	1.73723	0.18749
Scaffold32-584965	-0.243306	-0.0227544	0.0360061	0.849503
Scaffold32-585038	0.466933	0.0233481	-4.52681e-09	1
Scaffold32-585054	2.68901	0.0197375	3.57028	0.0588225
Scaffold32-585072	0.466933	0.0233481	-4.52681e-09	1
Scaffold32-585118	2.61248	0.0396574	3.0529	0.0805933
Scaffold32-585120	2.58068	0.0396574	3.05221	0.0806274
Scaffold32-585882	0.112289	-0.539684	-1.29107e-09	1
Scaffold32-585925	1.29704	-0.284887	1.12293	0.289289
Scaffold32-586311	-0.124066	1.32701	0.00264396	0.958991
Scaffold32-586364	1.92459	1.35984	2.9653	0.0850687
Scaffold32-619364	2.34141	-0.0566444	2.88157	0.0895984
Scaffold32-619371	0.0283394	-0.0520055	-1.81595e-09	1
Scaffold32-619379	-1.23351	-0.0564574	1.43121	0.231567
Scaffold32-619416	0.534465	-0.0661777	0.203935	0.651564
Scaffold32-647153	0.0409677	0.353859	0.000264065	0.987035
Scaffold32-647156	1.71387	0.353859	1.88764	0.169468
Scaffold32-647193	0.0472078	0.351419	-2.83763e-10	1
Scaffold32-647224	2.28656	0.353859	2.83352	0.0923158
Scaffold32-647234	-2.41007	0.363983	3.85102	0.0497158
Scaffold32-647241	2.16078	0.340775	2.70473	0.100051
Scaffold32-647253	0.0331243	0.24054	3.1293e-05	0.995537
Scaffold32-647289	-0.189517	1.1441	0.00823614	0.927689
Scaffold32-647294	-0.636128	1.15517	2.73818e-08	0.999868
Scaffold32-647327	2.0517	1.15517	3.02527	0.0819766
Scaffold32-647331	-1.33523	1.15517	0.686757	0.40727
Scaffold32-647350	-1.43611	1.15517	1.18865	0.275602
Scaffold32-647858	-0.439428	0.499225	0.15307	0.695619
Scaffold32-647866	2.30652	0.499225	2.66607	0.102509
Scaffold32-647872	1.33404	0.49677	1.12101	0.289702
Scaffold32-647914	-1.43825	0.535557	2.00071	0.157226
Scaffold32-647915	1.84104	0.508468	2.05812	0.151397
Scaffold32-647924	0.228462	0.321122	-1.3863e-09	1
Scaffold32-647925	0.983372	0.518687	0.383704	0.535628
Scaffold32-647926	2.26666	0.538543	2.60386	0.106604
Scaffold32-647927	-3.55812	0.518687	7.71299	0.00548248
Scaffold32-647984	2.18446	0.481413	2.64539	0.103851
Scaffold32-647988	0.0381968	0.515336	-6.02523e-10	1
Scaffold32-647999	0.138867	0.522932	0.0188901	0.890682
Scaffold32-648677	-1.35942	1.0767	1.09924	0.294433
Scaffold32-648714	0.419618	1.0767	0.186118	0.666167
Scaffold32-656605	0.607999	0.604483	0.259536	0.610439
Scaffold32-656614	-0.166991	0.60812	3.32245e-09	0.999954
Scaffold32-656692	3.25739	0.602437	5.30584	0.021254
Scaffold32-661660	0.88031	1.09045	0.430947	0.511525
Scaffold32-661671	-0.97298	1.1034	0.874861	0.349613
Scaffold32-661728	3.54926	1.11582	5.93017	0.0148838
Scaffold32-663440	-0.514445	0.380062	0.119837	0.729211
Scaffold32-663443	-0.236109	0.370644	3.52227e-09	0.999953
Scaffold32-663470	-0.223471	0.380062	3.25601e-09	0.999954
Scaffold32-663508	-0.223471	0.380062	3.25601e-09	0.999954
Scaffold32-663514	2.09062	0.367083	2.57268	0.108724
Scaffold32-671135	2.58528	-0.183979	3.45824	0.0629374
Scaffold32-695861	2.34494	0.273799	4.98944	0.0255025
Scaffold32-695871	2.80738	0.273799	3.76817	0.0522369
Scaffold32-695872	-0.702975	0.019941	0.290287	0.590036
Scaffold32-695877	0.985358	0.273799	0.39349	0.530471
Scaffold32-695878	0.211181	0.0307355	0.0382201	0.845002
Scaffold32-695920	1.43686	0.273799	1.05401	0.304585
Scaffold32-695921	0.958279	0.0325542	1.0158	0.313517
Scaffold32-695924	0.334364	0.273799	0.0148568	0.902987
Scaffold32-695925	-0.179061	0.0378862	7.18745e-09	0.999932
Scaffold32-695954	0.205823	0.0303902	0.0309373	0.86038
Scaffold32-717553	0.339065	0.231684	0.0158666	0.899761
Scaffold32-717559	2.18396	0.245116	2.47092	0.11597
Scaffold32-717568	1.31757	0.251837	0.961685	0.326763
Scaffold32-717577	1.94734	0.251837	1.82614	0.176584
Scaffold32-717584	0.321863	0.248917	0.0135693	0.907266
Scaffold32-717590	1.83341	0.251837	1.66948	0.196328
Scaffold32-717592	-0.676041	0.251837	0.315227	0.57449
Scaffold32-717602	0.45331	0.251837	-1.75428e-09	1
Scaffold32-717614	0.430076	0.233889	-1.81757e-09	1
Scaffold32-717617	2.28872	0.233889	2.34531	0.12566
Scaffold32-717620	-1.49189	0.233889	2.26437	0.13238
Scaffold32-717629	1.37666	0.233889	0.856799	0.354636
Scaffold32-717631	0.43971	0.231187	-1.76957e-09	1
Scaffold32-717634	0.430076	0.233889	-1.81757e-09	1
Scaffold32-717637	1.92915	0.233889	1.82043	0.177262
Scaffold32-717640	-1.13671	0.218619	1.15173	0.283187
Scaffold32-718005	-1.99536	0.681587	2.31336	0.128266
Scaffold32-718018	2.31805	0.699452	2.84753	0.0915142
Scaffold32-718060	1.48706	0.718356	1.56739	0.210587
Scaffold32-718075	2.18711	0.709963	2.42717	0.119248
Scaffold32-718227	-1.35313	1.27436	1.53625	0.215177
Scaffold32-718241	2.85665	1.26922	4.61833	0.031632
Scaffold32-718258	-0.146498	0.767226	0.0196062	0.888642
Scaffold32-718260	-0.694567	1.26592	0.343507	0.557812
Scaffold32-718268	-0.146169	1.2672	0.0148732	0.902934
Scaffold32-718275	-2.68129	1.2672	4.6842	0.0304413
Scaffold32-718278	-0.298284	1.2672	0.069353	0.792281
Scaffold32-718281	3.23375	1.26592	5.27713	0.0216073
Scaffold32-718283	-0.376751	1.2672	0.0827439	0.773613
Scaffold32-718289	1.06985	1.2672	0.547439	0.459366
Scaffold32-718293	0.977024	1.26525	0.926118	0.335874
Scaffold32-724709	-2.5149	0.991778	3.39936	0.0652218
Scaffold32-724722	1.47725	1.01313	1.87554	0.170841
Scaffold32-724730	-0.242423	1.02041	0.00965358	0.921732
Scaffold32-724757	2.03326	1.03346	2.60293	0.106666
Scaffold32-724792	-1.87799	1.02966	1.53095	0.21597
Scaffold32-724808	0.335604	0.582989	0.056461	0.81218
Scaffold32-724809	1.46278	1.02775	1.712	0.190727
Scaffold32-724830	-0.444771	0.586043	0.102116	0.749305
Scaffold32-724832	1.05265	0.586043	0.839717	0.359478
Scaffold32-724851	2.20803	0.586043	2.48145	0.115196
Scaffold32-724885	0.300331	0.580546	0.0199576	0.887656
Scaffold32-730831	-0.288009	0.370263	0.156071	0.692799
Scaffold32-730843	1.05223	0.370263	4.9461e-09	0.999944
Scaffold32-730893	0.312311	0.406974	0.00370037	0.951494
Scaffold32-734361	0.0551769	1.19568	0.0242711	0.876197
Scaffold32-734394	0.242404	1.17426	0.101194	0.750402
Scaffold32-734407	1.57411	1.17426	2.08847	0.148414
Scaffold32-734425	1.96871	1.1965	2.85689	0.0909834
Scaffold32-734452	3.54408	1.20055	7.23219	0.00716078
Scaffold32-758593	3.69007	-0.304352	6.74991	0.00937526
Scaffold32-759459	0.302414	-0.0124603	0.00398324	0.949677
Scaffold32-759526	-1.10111	-0.00648014	0.826411	0.363312
Scaffold32-759550	2.53754	-0.0129077	3.03993	0.0812394
Scaffold32-769902	0.311432	0.177384	0.0589851	0.808107
Scaffold32-778876	-1.22202	-0.426874	1.48557	0.222904
Scaffold32-778879	0.596604	-0.446002	-8.20002e-10	1
Scaffold32-778890	-1.10944	-0.422163	1.63545	0.200951
Scaffold32-778921	0.553199	-0.422163	-1.46525e-09	1
Scaffold32-778948	-0.800863	-0.422163	0.541819	0.46168
Scaffold32-778999	-0.963419	0.683791	0.908242	0.340581
Scaffold32-779004	-1.05225	0.683791	1.61399	0.203932
Scaffold32-779010	-0.345831	0.681823	0.170988	0.679236
Scaffold32-779033	0.644255	0.687252	0.0734965	0.786312
Scaffold32-779077	-0.363769	0.383688	0.161645	0.687647
Scaffold32-781363	-2.04826	0.260277	3.04871	0.0808012
Scaffold32-781384	-2.21031	0.266749	3.35654	0.0669386
Scaffold32-781437	0.295113	0.264113	0.0204797	0.886205
Scaffold32-781452	0.457665	0.266749	-1.80926e-09	1
Scaffold32-781462	2.25442	0.242985	2.48819	0.114704
Scaffold32-782428	-1.0402	-0.00796659	0.912177	0.339538
Scaffold32-782465	2.19129	-0.00481807	2.69661	0.100562
Scaffold32-782466	-0.509103	-0.145214	0.259718	0.610314
Scaffold32-782503	1.3027	-0.0427499	1.43387	0.231134
Scaffold32-835463	2.36649	1.64618	3.14301	0.0762531
Scaffold32-835536	0.769718	1.35425	0.522094	0.46995
Scaffold32-835560	1.77267	1.65151	2.78805	0.0949698
Scaffold32-838104	0.541599	0.53233	0.290012	0.590213
Scaffold32-838113	-0.336972	0.530236	6.77654e-09	0.999934
Scaffold32-838127	-0.108435	0.534468	0.000664678	0.979432
Scaffold32-838134	-0.619831	0.534468	0.122096	0.726772
Scaffold32-838157	1.26466	0.534468	1.45097	0.228372
Scaffold32-844906	-0.411576	1.29989	0.233565	0.628893
Scaffold32-844939	-2.45425	1.29954	4.93645	0.026296
Scaffold32-844945	1.42482	1.30783	0.949572	0.329828
Scaffold32-844993	-1.11298	1.24586	1.19092	0.275144
Scaffold32-873086	0.986982	0.204507	0.897472	0.343461
Scaffold32-873093	-0.0272772	0.200037	7.58059e-10	0.999978
Scaffold32-873111	3.35803	0.196848	5.31504	0.0211421
Scaffold32-873125	2.2524	0.127275	2.65423	0.103275
Scaffold32-873139	2.38056	0.203939	3.14092	0.0763508
Scaffold32-873144	-0.810303	0.203939	0.301302	0.583067
Scaffold32-873157	2.92144	0.211831	4.40676	0.0357967
Scaffold32-873878	-3.44079	-0.0864008	6.54393	0.0105243
Scaffold32-873948	1.44364	-0.115987	1.55878	0.211844
Scaffold32-873975	0.976894	-0.149301	0.853	0.355705
Scaffold32-882607	3.09335	0.467245	6.21338	0.0126788
Scaffold32-882624	0.591212	0.45619	-2.04419e-09	1
Scaffold32-882640	-0.344293	0.448147	0.154333	0.694429
Scaffold32-882657	-3.13404	0.451563	6.11538	0.0134011
Scaffold32-882661	-0.839003	0.426237	0.561545	0.453639
Scaffold32-882665	2.17432	0.421514	2.38644	0.122392
Scaffold32-882670	1.985	0.426237	1.93662	0.164036
Scaffold32-882679	3.66041	0.422762	6.49859	0.010796
Scaffold32-882681	-0.452544	0.423651	0.226424	0.634188
Scaffold32-882690	0.290325	0.426237	0.000522658	0.981761
Scaffold32-882699	0.734515	0.422883	0.145746	0.702635
Scaffold32-882704	1.5031	0.391199	1.16801	0.279811
Scaffold32-882925	0.0584345	0.575082	0.00226368	0.962052
Scaffold32-882999	-1.16321	0.575082	0.766315	0.381359
Scaffold32-883022	-0.547811	0.569274	0.112989	0.736766
Scaffold32-891300	-0.0330364	0.213764	0.0407699	0.839983
Scaffold32-904615	-0.29929	1.29909	0.0829046	0.773399
Scaffold32-904641	2.7074	1.28938	4.18685	0.0407387
Scaffold32-904643	2.33941	1.29637	2.98666	0.083953
Scaffold32-905703	3.12194	-0.182965	4.99495	0.0254214
Scaffold32-905716	0.256521	-0.168672	-4.41244e-09	1
Scaffold32-905726	0.256521	-0.168672	-4.41244e-09	1
Scaffold32-905757	0.253757	-0.150482	-4.84489e-09	1
Scaffold32-905801	0.168584	-0.159252	-3.65066e-09	1
Scaffold32-907787	0.210179	0.000870981	-3.85844e-09	1
Scaffold32-907805	1.63763	0.000553589	1.63646	0.200812
Scaffold32-907821	-1.04896	-0.00886054	1.32045	0.250512
Scaffold32-907823	-0.925019	-0.00886054	0.500633	0.479222
Scaffold32-907825	-0.985412	-0.00886054	1.24699	0.264128
Scaffold32-907845	0.0393301	-0.0178374	0.000314586	0.985849
Scaffold32-913326	1.86517	1.59533	2.90252	0.0884411
Scaffold32-913336	3.96384	1.59637	9.18544	0.00243948
Scaffold32-957073	0.178647	0.385536	0.035882	0.849759
Scaffold32-958830	1.80643	0.615689	2.52659	0.111942
Scaffold32-958902	1.28797	0.657885	0.967876	0.32521
Scaffold32-958903	1.14131	0.527771	0.76198	0.38271
Scaffold32-958905	0.603777	0.659774	0.131342	0.717045
Scaffold32-958906	0.239844	0.530169	-2.34779e-09	1
Scaffold32-958941	0.0353506	0.249416	0.00564367	0.940116
Scaffold32-958942	0.240039	0.527004	0.0385699	0.844303
Scaffold32-958949	-0.822023	0.255955	0.259674	0.610344
Scaffold32-959034	2.39166	0.258457	3.45268	0.0631493
Scaffold32-959242	0.0654125	0.313327	-5.39972e-10	1
Scaffold32-959287	1.53582	0.313327	1.35629	0.244182
Scaffold32-960561	-1.13374	0.925233	0.804121	0.369864
Scaffold32-960573	2.99224	0.928693	5.06518	0.0244112
Scaffold32-964287	0.300611	0.589979	0.0519381	0.819725
Scaffold32-964339	0.625517	0.598801	-2.15401e-09	1
Scaffold32-964369	-0.382448	0.596513	0.17726	0.673739
Scaffold32-964370	2.61251	0.361535	3.72679	0.0535461
Scaffold32-964391	1.43797	0.363949	1.54008	0.214605
Scaffold32-964448	-1.0135	0.336565	0.687391	0.407053
Scaffold32-971259	-0.460251	-0.159414	0.238645	0.625186
Scaffold32-971261	-2.17276	-0.159414	3.31796	0.0685269
Scaffold32-971268	0.897302	-0.173955	0.390054	0.532271
Scaffold32-971276	-0.328761	-0.159414	0.114887	0.734647
Scaffold32-971280	-0.962893	-0.159414	0.938489	0.332667
Scaffold32-986156	1.19619	0.778409	1.55164	0.212893
Scaffold32-986170	-0.439356	0.779749	0.104977	0.745937
Scaffold32-986181	-0.483095	0.781867	0.0545301	0.81536
Scaffold32-999923	0.37061	-0.126375	-8.66279e-11	1
Scaffold32-999982	2.51847	-0.131438	3.05431	0.0805231
Scaffold32-999983	0.237933	-0.454911	-3.86472e-09	1
Scaffold32-999988	-1.65975	-0.131438	2.35129	0.125179
Scaffold32-999989	1.06062	-0.450576	0.487236	0.485163
Scaffold32-999998	-1.02321	-0.139883	0.55092	0.457942
Scaffold32-999999	0.22565	-0.461246	-3.76608e-09	1
Scaffold32-1000034	0.221766	-0.475539	-3.68517e-09	1
Scaffold32-1000045	0.936721	-0.475539	0.33471	0.562899
Scaffold32-1009791	2.24419	1.21151	4.39533	0.0360374
Scaffold32-1009825	3.16901	1.21338	5.30373	0.0212798
Scaffold32-1009867	2.68188	1.22006	3.52179	0.0605668
Scaffold32-1014582	-0.937538	0.107522	0.868065	0.351491
Scaffold32-1014643	1.69874	0.103533	2.22552	0.135747
Scaffold32-1018383	0.618285	0.167261	0.126376	0.722219
Scaffold32-1018392	1.26629	0.167261	1.00288	0.316614
Scaffold32-1018444	1.76358	0.163999	1.77457	0.182818
Scaffold32-1018450	1.40528	0.163999	1.44795	0.228857
Scaffold32-1027581	3.47204	1.91023	8.55672	0.00344249
Scaffold32-1027627	-0.318278	1.91129	0.118108	0.731095
Scaffold32-1042282	0.491306	3.34048	0.444682	0.504871
Scaffold32-1042310	-0.641618	3.3411	0.61461	0.433057
Scaffold32-1042541	1.48608	0.939016	1.60704	0.204909
Scaffold32-1042563	3.96418	0.94143	8.35948	0.00383679
Scaffold32-1042571	-1.4711	0.939882	1.06537	0.301994
Scaffold32-1042604	-1.07067	0.934481	0.728883	0.393245
Scaffold32-1052336	0.412	0.0838864	-1.80498e-09	1
Scaffold32-1053593	-0.413456	5.56941	0.537674	0.463398
Scaffold32-1053618	-0.824421	5.57222	1.83063	0.176053
Scaffold32-1053627	-0.31659	5.57404	0.270248	0.603166
Scaffold32-1053634	-0.307495	5.5748	0.276721	0.598859
Scaffold32-1053639	-0.369346	5.58279	0.382354	0.536346
Scaffold32-1053674	0.248572	5.59188	0.16665	0.683107
Scaffold32-1053691	0.704053	0.400993	0.0544673	0.815465
Scaffold32-1054006	-2.12445	-0.212632	3.58031	0.0584681
Scaffold32-1054014	2.95221	-0.207325	4.13365	0.0420385
Scaffold32-1054015	0.34865	-0.19042	0.0464372	0.829383
Scaffold32-1054071	1.40471	-0.238831	1.01528	0.313641
Scaffold32-1054072	-0.0709202	-0.194396	1.24607e-09	0.999972
Scaffold2291-9630	3.70398	0.306345	6.07981	0.0136736
Scaffold2291-13583	-1.32425	-0.458214	1.31584	0.251339
Scaffold2291-13601	0.450222	-0.472816	-2.15696e-09	1
Scaffold2291-29498	0.365348	2.94661	0.226008	0.6345
Scaffold197-65933	0.101784	1.49998	0.0171704	0.895747
Scaffold197-65937	-0.600919	1.50527	0.39896	0.527627
Scaffold197-66025	0.0591695	1.52869	0.0063632	0.93642
Scaffold197-76015	0.504633	0.425507	0.188838	0.663885
Scaffold197-76027	-2.52888	0.431073	3.58057	0.0584592
Scaffold197-76041	-0.762912	0.4542	0.254705	0.613781
Scaffold197-76050	0.0138744	0.4542	3.836e-10	0.999984
Scaffold197-76192	1.62436	0.413089	2.03667	0.153545
Scaffold197-76199	0.828013	0.413089	0.735365	0.39115
Scaffold197-76255	2.89353	0.413089	4.56782	0.032578
Scaffold197-76305	-0.388461	1.84465	0.203934	0.651564
Scaffold197-76326	-1.29312	1.84709	1.32829	0.249109
Scaffold197-76334	2.1464	1.85132	3.02649	0.0819151
Scaffold197-76361	0.864643	1.85094	0.608084	0.43551
Scaffold197-76362	0.383315	0.388978	-2.43794e-09	1
Scaffold197-76451	0.0815069	0.38618	0.00569767	0.93983
Scaffold197-77072	3.7618	0.667932	8.77539	0.00305323
Scaffold197-77083	-1.69526	0.754122	2.38208	0.122734
Scaffold197-77092	-2.23546	0.756835	3.18486	0.0743236
Scaffold197-77163	1.47146	0.736613	1.27613	0.25862
Scaffold197-77172	2.26584	0.516297	2.43833	0.118402
Scaffold197-80122	1.00922	0.235123	1.06066	0.303065
Scaffold197-96325	1.37534	-0.149056	1.65861	0.197792
Scaffold197-96329	-0.188636	-0.145582	0.0297915	0.862964
Scaffold197-96346	-3.44354	-0.157584	5.98351	0.0144403
Scaffold197-96352	-0.860247	-0.152539	0.83875	0.359754
Scaffold197-96374	1.6758	-0.142403	1.73272	0.188063
Scaffold197-96392	0.131107	-0.147878	3.43228e-09	0.999953
Scaffold197-96396	0.115708	-0.164049	2.94988e-09	0.999957
Scaffold197-96406	-1.38381	-0.253939	1.54488	0.213893
Scaffold197-101548	0.647719	0.986133	0.487986	0.484827
Scaffold197-103186	2.78675	2.00898	4.62767	0.0314602
Scaffold197-103205	-0.814805	2.00898	0.343787	0.557651
Scaffold197-103210	-0.317409	2.00713	7.2967e-09	0.999932
Scaffold197-103214	-0.293278	2.00682	0.0669374	0.795849
Scaffold197-147182	1.5108	0.222339	1.71498	0.190341
Scaffold197-147193	1.49167	0.225016	1.70986	0.191004
Scaffold197-147203	2.04554	0.232404	2.40974	0.120582
Scaffold197-147214	0.88925	0.21662	0.910001	0.340114
Scaffold197-147218	0.818094	0.240229	0.797588	0.371816
Scaffold197-147229	1.80549	0.246104	2.2092	0.13719
Scaffold197-147241	2.39434	0.254114	3.27141	0.0704968
Scaffold197-147291	-0.696579	0.122168	1.41406e-08	0.999905
Scaffold197-147320	0.976987	0.132654	0.691668	0.405598
Scaffold197-147370	-0.620998	0.141479	1.21941e-08	0.999912
Scaffold197-147375	1.33846	0.141479	1.40245	0.236314
Scaffold197-155975	-0.257902	0.323404	0.924917	0.336187
Scaffold197-155983	2.73254	0.327126	2.85198	0.0912616
Scaffold197-156014	0.952471	0.23035	1.85843e-09	0.999966
Scaffold197-156023	-2.27327	0.327126	4.10899	0.0426558
Scaffold197-159574	-1.78249	-0.315886	2.60699	0.106393
Scaffold197-159606	-0.153502	-0.321457	0.0195353	0.888843
Scaffold197-159611	0.0197298	3.78858	0.00102574	0.97445
Scaffold197-159612	0.0733682	-0.321457	0.00446562	0.946721
Scaffold197-159627	0.523274	3.79169	0.495469	0.481498
Scaffold197-181179	0.748542	0.113631	0.424685	0.514608
Scaffold197-181182	-0.963601	0.113631	0.583143	0.445083
Scaffold197-181190	-0.0909548	0.113631	0.0159466	0.89951
Scaffold197-181233	-0.0496454	0.113631	0.005744	0.939587
Scaffold197-181255	3.03689	1.17189	4.854	0.0275821
Scaffold197-181270	2.57387	0.767814	3.29964	0.0692952
Scaffold197-181330	2.39724	0.786304	2.95106	0.0858212
Scaffold197-181341	2.81444	0.769267	3.74855	0.0528534
Scaffold197-181351	-0.0694362	0.780244	0.000455456	0.982973
Scaffold197-202711	-0.433487	1.05692	0.223465	0.636412
Scaffold197-220131	1.96266	0.103397	2.09634	0.147652
Scaffold197-220141	2.44143	0.0991067	4.88671	0.0270643
Scaffold197-225790	-0.36349	0.737075	0.12467	0.724023
Scaffold197-260471	0.643736	-0.635806	-8.05835e-10	1
Scaffold197-260487	-1.38967	-0.635806	2.15688	0.141933
Scaffold197-260492	2.49316	-0.635806	2.80987	0.0936857
Scaffold197-260498	0.643736	-0.635806	-8.05835e-10	1
Scaffold197-260519	-0.133877	-0.65014	0.0854152	0.770089
Scaffold197-260522	3.28236	-0.642924	5.15163	0.0232246
Scaffold197-281450	-0.16743	0.245224	0.0323957	0.857162
Scaffold197-284755	-0.56604	0.858912	0.352542	0.552678
Scaffold197-284762	1.76062	0.872573	2.26278	0.132516
Scaffold197-284779	-0.926943	0.872573	0.534075	0.464899
Scaffold197-284794	-0.351075	0.877015	0.0750635	0.784102
Scaffold197-284797	1.05317	0.877015	0.648807	0.420539
Scaffold197-284818	1.09207	0.864998	0.912256	0.339516
Scaffold197-295374	1.74611	0.898777	2.12327	0.145076
Scaffold197-295396	2.49876	0.898777	3.59498	0.0579543
Scaffold197-295447	-2.47455	0.89682	3.7522	0.0527382
Scaffold197-295550	-1.24542	0.767569	1.44907	0.228677
Scaffold197-313560	0.451516	0.136345	-4.29323e-09	1
Scaffold197-313648	-1.85596	0.0882289	2.43569	0.118602
Scaffold197-313883	2.52107	0.320775	3.40781	0.0648885
Scaffold197-313927	2.14406	0.320775	2.55798	0.109738
Scaffold197-313941	-1.30189	0.31338	1.0482	0.305921
Scaffold197-329620	-0.622395	2.39857	0.422534	0.515675
Scaffold197-329640	2.59078	2.4077	4.66861	0.0307188
Scaffold197-329707	0.218743	2.41121	0.0829366	0.773357
Scaffold197-329720	1.45245	2.37451	1.59142	0.207124
Scaffold197-350053	1.46254	0.363553	1.59034	0.207278
Scaffold197-350077	-1.42546	0.369495	2.37523	0.123274
Scaffold197-350123	1.75795	0.360226	1.21558	0.27023
Scaffold197-350124	1.47626	-0.305888	1.39305	0.237891
Scaffold197-350157	0.324202	-0.311966	0.0412253	0.839104
Scaffold197-350165	0.223179	-0.311966	-2.48971e-09	1
Scaffold197-350173	2.12453	-0.311966	2.53142	0.1116
Scaffold197-350179	0.72048	-0.322121	0.392621	0.530925
Scaffold197-350502	1.36824	1.14765	1.95357	0.162203
Scaffold197-350526	1.06512	1.14301	0.74073	0.389427
Scaffold197-350570	1.48506	1.14511	0.967949	0.325192
Scaffold197-350571	0.675556	1.28481	0.276549	0.598972
Scaffold197-350573	-0.833661	1.13157	0.454894	0.50002
Scaffold197-350574	-1.89556	1.28481	2.64614	0.103802
Scaffold197-350639	-0.148274	1.23907	0.0252559	0.873731
Scaffold197-354136	0.864909	-0.300198	0.331466	0.564797
Scaffold197-354148	-1.93605	-0.294615	2.98094	0.0842502
Scaffold197-354150	3.20339	-0.294615	4.85673	0.0275385
Scaffold197-354171	-0.81512	-0.294615	1.207	0.271927
Scaffold197-354210	2.21727	-0.286762	2.41143	0.120452
Scaffold197-354211	0.225099	0.306879	0.0172335	0.895557
Scaffold197-354214	1.21403	-0.286762	0.800885	0.370829
Scaffold197-354215	0.36088	0.313887	0.0603536	0.805938
Scaffold197-354235	-2.60166	-0.285408	4.71489	0.0299024
Scaffold197-354236	0.106358	0.305408	-8.4415e-10	1
Scaffold197-354261	1.74527	0.301764	1.87637	0.170748
Scaffold197-354275	0.107686	0.29426	0.0102283	0.919443
Scaffold197-357100	1.80292	0.488852	1.68665	0.194044
Scaffold197-357150	0.199948	0.503365	-2.31828e-09	1
Scaffold197-357158	3.17346	0.508984	4.98403	0.0255824
Scaffold197-357174	0.198924	0.508984	-2.32523e-09	1
Scaffold197-357191	-0.454382	0.496256	0.11605	0.733358
Scaffold197-357615	-0.408506	0.232132	0.0860881	0.769211
Scaffold197-357624	2.53942	0.238468	3.51642	0.0607636
Scaffold197-357645	-3.18882	0.238468	5.16195	0.023087
Scaffold197-357685	0.0443439	0.238468	-7.47149e-10	1
Scaffold197-358140	0.0634212	2.30253	0.00738871	0.9315
Scaffold197-358209	-0.813691	2.30621	0.663463	0.41534
Scaffold197-365224	-1.82245	-0.000651964	2.44145	0.118167
Scaffold197-365228	0.163031	0.0145465	-4.15579e-09	1
Scaffold197-365267	2.18436	0.0322765	2.5393	0.111044
Scaffold197-365282	1.71131	0.0322765	1.75629	0.185088
Scaffold197-365293	-1.85786	0.0322765	2.67457	0.101963
Scaffold197-365295	0.624928	0.0322765	0.152262	0.696383
Scaffold197-365311	0.198858	0.0322765	-4.45306e-09	1
Scaffold197-365322	0.142238	-0.0513232	-3.43069e-09	1
Scaffold197-398771	-0.701165	0.32289	0.336677	0.561754
Scaffold197-398837	1.94055	0.331825	2.15223	0.142363
Scaffold197-398865	-0.140574	0.328156	0.0172347	0.895553
Scaffold197-406412	0.951814	0.644294	0.525653	0.46844
Scaffold197-406445	1.79839	0.644294	2.49189	0.114434
Scaffold197-412062	0.962648	-0.0405807	0.464919	0.495334
Scaffold197-412076	-1.68138	-0.0405807	2.01148	0.156112
Scaffold197-412084	2.22024	-0.158804	2.88572	0.089368
Scaffold197-441115	0.482194	0.657773	0.154675	0.694107
Scaffold197-441127	-1.22435	0.718027	0.86907	0.351213
Scaffold197-441179	1.42932	0.714661	1.45891	0.227104
Scaffold197-441180	-0.125846	0.144544	0.0134932	0.907526
Scaffold197-441197	1.29537	0.720654	0.906904	0.340937
Scaffold197-441198	2.08594	0.145392	2.49231	0.114403
Scaffold197-441237	2.85261	0.140586	4.34155	0.037193
Scaffold197-441264	1.69374	0.133348	2.21088	0.137041
Scaffold197-443680	-1.64129	0.723893	2.18318	0.139526
Scaffold197-443687	1.26412	0.723893	0.901101	0.342487
Scaffold197-443693	1.8478	0.723893	2.12448	0.144962
Scaffold197-443696	-1.12885	0.723893	1.25849	0.261938
Scaffold197-443704	-2.61039	0.723893	3.88505	0.0487179
Scaffold197-443733	1.80256	0.725097	1.80882	0.17865
Scaffold197-443739	0.645065	0.727919	0.243882	0.621416
Scaffold197-443774	1.82952	0.722328	2.1102	0.14632
Scaffold197-443775	2.12553	0.701036	2.83077	0.0924743
Scaffold197-443849	0.141929	0.692584	0.0229426	0.879607
Scaffold197-450583	0.799911	0.530771	0.461648	0.496855
Scaffold197-450601	1.36468	0.530771	1.5543	0.212502
Scaffold197-450623	0.92568	0.530771	0.951662	0.329297
Scaffold197-450628	0.549002	0.530771	0.199896	0.654805
Scaffold197-450632	2.25128	0.530771	3.13055	0.0768376
Scaffold197-450682	1.52163	0.52758	1.74972	0.185912
Scaffold197-476982	2.46978	-0.271558	3.31728	0.0685551
Scaffold197-476999	1.29749	-0.271558	1.59366	0.206803
Scaffold197-477004	0.47621	-0.27599	0.170736	0.679459
Scaffold197-481635	0.239843	0.499419	-2.3331e-09	1
Scaffold197-481640	2.26785	0.499419	2.55575	0.109894
Scaffold197-481695	0.243939	0.492475	0.0589344	0.808188
Scaffold197-513140	1.19317	1.36707	0.940729	0.332091
Scaffold197-513151	0.814054	1.09908	0.520331	0.470701
Scaffold197-513194	-0.0579483	1.35658	0.00222226	0.962401
Scaffold197-534622	-1.18667	0.571993	0.61466	0.433039
Scaffold197-534648	0.44893	0.578218	0.152575	0.696086
Scaffold197-534694	2.08723	0.578218	3.00318	0.0831012
Scaffold197-534721	-0.630943	0.574064	1.66434e-08	0.999897
Scaffold197-547241	2.61204	1.49977	5.05415	0.024567
Scaffold197-547253	-1.15925	1.49557	0.645301	0.421798
Scaffold197-547255	-2.61062	1.50348	3.81823	0.0506979
Scaffold197-547276	1.23719	1.51646	1.33467	0.247976
Scaffold197-547293	1.29748	1.49346	1.40718	0.235526
Scaffold197-547297	-0.343972	1.50753	5.26461e-09	0.999942
Scaffold197-547331	0.476103	1.51549	0.164877	0.684706
Scaffold197-572377	0.943978	0.381812	0.98925	0.319926
Scaffold197-572406	0.564811	0.446755	0.284062	0.594051
Scaffold197-572428	0.647653	0.446755	0.656134	0.417928
Scaffold197-572461	0.863204	0.437215	0.523509	0.469349
Scaffold197-572476	0.790263	0.443407	0.535182	0.464436
Scaffold197-574388	1.10649	-0.222427	1.12925	0.287936
Scaffold197-574391	0.944373	-0.222427	0.827997	0.362852
Scaffold197-574400	0.732588	-0.222427	0.468516	0.493671
Scaffold197-574424	0.392552	-0.233044	0.140104	0.708178
Scaffold197-574432	0.779643	-0.238116	0.556386	0.45572
Scaffold197-639242	0.850523	1.2204	0.386117	0.534347
Scaffold197-639245	0.257027	1.22233	-3.13385e-09	1
Scaffold197-639260	-1.02238	1.21863	0.880815	0.347978
Scaffold197-639267	2.61082	1.21863	3.60403	0.0576397
Scaffold197-639282	-0.0855854	1.21863	0.00960446	0.92193
Scaffold197-658860	1.95291	0.508142	2.35419	0.124947
Scaffold197-658887	2.83868	0.508142	4.26073	0.0390031
Scaffold197-658926	-1.4222	0.485456	1.23207	0.267006
Scaffold197-658933	0.258981	0.378258	0.0922191	0.761375
Scaffold197-658934	-0.879545	0.477145	0.517386	0.471959
Scaffold197-658936	1.5915	0.378258	2.09929	0.147367
Scaffold197-658958	-2.9424	0.378258	3.84697	0.049836
Scaffold197-658977	-0.655279	0.378258	1.60409e-08	0.999899
Scaffold197-658989	-1.76634	0.378258	1.28753	0.256503
Scaffold197-659028	3.57514	0.369047	6.49973	0.0107891
Scaffold197-659030	0.311187	0.101544	0.49553	0.481471
Scaffold197-663749	-0.535794	0.197997	0.267832	0.60479
Scaffold197-663775	1.29212	0.212553	0.867354	0.351689
Scaffold197-663776	0.937271	0.211161	0.538629	0.463001
Scaffold197-663803	-1.01499	0.209397	0.701278	0.402355
Scaffold197-663804	-1.06232	0.22495	0.831795	0.361754
Scaffold197-663822	0.066064	0.225953	0.0034304	0.953295
Scaffold197-672371	-0.499214	0.489256	1.16494e-08	0.999914
Scaffold197-672381	-0.600738	0.486653	0.110749	0.739293
Scaffold197-672392	3.6569	0.470599	7.31826	0.00682575
Scaffold197-707514	-3.46494	0.316396	5.73772	0.0166043
Scaffold197-707516	-0.897478	0.316396	0.586443	0.443798
Scaffold197-707547	-3.78062	0.31294	6.59358	0.0102347
Scaffold197-707568	-2.32044	0.309755	3.04494	0.0809889
Scaffold197-709319	0.886501	0.700672	0.454283	0.500308
Scaffold197-709377	0.124109	0.69537	0.00319795	0.954903
Scaffold197-709396	-0.187365	0.567707	0.0484203	0.825835
Scaffold197-709405	-0.418112	0.68786	0.19132	0.661821
Scaffold197-710161	0.321784	2.70115	0.177369	0.673644
Scaffold197-710172	0.13121	2.70027	0.0295887	0.863427
Scaffold197-710176	0.0637176	2.70282	0.00545315	0.941133
Scaffold197-710198	-0.0927284	2.70232	0.0108227	0.917144
Scaffold197-751348	0.179372	1.55934	0.00364311	0.95187
Scaffold197-767284	-0.79093	1.3886	0.349989	0.554119
Scaffold197-767297	-1.52359	1.39042	1.63296	0.201294
Scaffold197-767304	-0.943694	1.39042	0.707258	0.400356
Scaffold197-767305	0.030293	0.00857081	0.00217791	0.962778
Scaffold197-767315	1.20318	1.39042	1.08632	0.297289
Scaffold197-767316	-0.104228	0.00857081	0.00203921	0.963982
Scaffold197-767326	1.1343	1.39042	1.06046	0.303111
Scaffold197-767327	-2.24285	0.0193861	3.42668	0.064151
Scaffold197-767343	0.353018	1.391	0.112489	0.737328
Scaffold197-767344	-1.09504	0.0309444	0.67797	0.410287
Scaffold197-767371	0.483643	1.38181	0.18707	0.665367
Scaffold197-767372	-0.336456	0.0309444	0.0285415	0.865842
Scaffold197-767396	-2.42732	0.0309444	3.26076	0.070956
Scaffold197-767403	-1.20456	0.0351625	0.668156	0.413695
Scaffold197-778668	3.10479	-0.23081	5.8403	0.0156632
Scaffold197-778701	0.229255	-0.236187	-3.75757e-09	1
Scaffold197-778720	-2.51266	-0.229507	3.99978	0.0455062
Scaffold197-778965	-1.64056	1.32463	1.5008	0.220549
Scaffold197-778975	-0.228978	1.32458	0.0333593	0.855076
Scaffold197-789589	-2.70199	1.67122	7.82311	0.00515825
Scaffold197-789655	-0.366462	1.68905	0.13923	0.709048
Scaffold197-789664	-0.300541	1.68563	0.091821	0.761875
Scaffold197-789684	0.179286	1.65561	0.00809963	0.928289
Scaffold197-838139	0.199748	-0.150854	0.0457209	0.830684
Scaffold197-838184	0.550747	-0.139491	0.272175	0.601876
Scaffold197-838189	-1.22214	-0.139491	0.658755	0.417
Scaffold197-838191	-0.353594	-0.139491	0.00523328	0.94233
Scaffold197-838196	-1.8383	-0.139491	1.63764	0.200649
Scaffold197-838201	1.04415	-0.139491	0.899146	0.343011
Scaffold197-838203	-1.40792	-0.139491	1.02828	0.310563
Scaffold197-838208	-1.97317	-0.149651	1.94079	0.163582
Scaffold197-838212	0.871578	-0.164775	0.651608	0.419539
Scaffold197-854805	1.36559	1.30441	1.72105	0.189558
Scaffold197-854842	0.0344282	1.3005	0.000485488	0.982421
Scaffold197-854851	0.75394	1.30423	0.524432	0.468957
Scaffold197-854854	0.977355	1.58916	0.748035	0.387099
Scaffold197-854859	0.778629	1.5862	0.395756	0.529289
Scaffold197-854863	0.792748	1.57047	0.670843	0.412758
Scaffold197-854872	0.221595	1.58499	0.0417716	0.838056
Scaffold197-854882	0.909976	1.59249	0.688239	0.406764
Scaffold197-854884	1.33138	1.56824	1.65322	0.198521
Scaffold197-854887	1.33764	1.59249	1.8377	0.17522
Scaffold197-854899	-1.04678	1.59179	0.984824	0.321011
Scaffold197-854901	-1.36682	1.59179	1.40965	0.235114
Scaffold197-854904	-0.510425	1.59023	0.270467	0.603019
Scaffold197-855155	-1.0888	0.369446	0.472451	0.491862
Scaffold197-855175	-2.61328	0.403098	2.94402	0.0861962
Scaffold197-855192	-0.282174	0.47633	0.0234427	0.878311
Scaffold197-855217	-3.02502	0.578468	6.18981	0.0128488
Scaffold197-855307	-1.34284	3.4178	3.52441	0.0604713
Scaffold197-855317	-0.283835	3.41904	0.145915	0.70247
Scaffold197-861672	1.02851	4.4211	2.5859	0.107819
Scaffold197-861707	0.980184	4.42625	2.39844	0.121456
Scaffold197-861726	0.0114624	4.42656	0.000379759	0.984452
Scaffold197-861739	-0.0715296	4.42656	0.0133634	0.907969
Scaffold197-868120	1.09973	0.230541	0.548649	0.45887
Scaffold197-868139	-0.852208	0.284729	0.467108	0.494321
Scaffold197-868163	-3.00861	0.292695	4.67866	0.0305395
Scaffold197-868212	1.6896	0.298741	2.00819	0.156452
Scaffold197-885441	1.6153	1.91097	2.3924	0.121926
Scaffold197-885445	-0.351599	1.91424	0.154798	0.693992
Scaffold197-885454	1.05788	1.91424	1.12923	0.287939
Scaffold197-885459	0.489136	1.91903	0.242669	0.622285
Scaffold197-885531	0.471759	1.94491	0.298776	0.584651
Scaffold464-47573	0.124596	3.28877	0.033307	0.855189
Scaffold464-47578	-1.18519	3.29093	2.27471	0.1315
Scaffold464-47632	0.380729	3.30139	0.240145	0.624102
Scaffold464-47634	1.71257	3.30074	3.1943	0.0738956
Scaffold464-47668	-2.0479	3.29504	3.60513	0.0576017
Scaffold464-60271	0.61928	0.542295	0.417788	0.518043
Scaffold464-60294	1.35638	0.526471	1.77586	0.182659
Scaffold464-60337	-1.07928	0.524072	1.18145	0.27706
Scaffold464-74483	0.245234	-0.0486853	0.0269378	0.869631
Scaffold464-74565	-0.55592	-0.0348417	0.262042	0.608721
Scaffold464-111286	-1.61074	1.83647	2.93792	0.0865222
Scaffold464-111290	-0.559565	1.83647	0.375976	0.539765
Scaffold464-111304	1.00468	1.83065	1.37586	0.240808
Scaffold464-111331	-0.00595346	0.2441	5.24538e-07	0.999422
Scaffold464-111336	0.328695	0.236797	0.0772491	0.781061
Scaffold464-111363	-0.328024	0.237347	0.10538	0.745467
Scaffold464-111385	0.549666	0.243385	0.237823	0.625783
Scaffold464-111427	1.16941	0.240448	0.90641	0.341069
Scaffold464-123834	0.089743	0.208295	0.0089556	0.924606
Scaffold464-123845	0.411362	0.208295	0.188344	0.664298
Scaffold464-123846	-0.226319	0.541154	0.0591287	0.807878
Scaffold464-123893	0.122838	0.208135	0.0147845	0.903222
Scaffold464-123894	0.996303	0.528541	1.04796	0.305977
Scaffold464-123904	0.00566997	0.528541	4.91612e-06	0.998231
Scaffold464-124294	-2.45221	-0.0912593	5.50319	0.0189818
Scaffold464-124336	0.20502	-0.00663969	0.0227283	0.880166
Scaffold464-124387	-0.595207	-0.00232118	0.26551	0.60636
Scaffold464-128932	-0.463608	1.93953	0.22391	0.636077
Scaffold464-130131	0.446885	-0.0968625	0.0603653	0.80592
Scaffold464-130142	-2.1255	-0.0920795	2.99151	0.083702
Scaffold464-130190	-2.73969	-0.0954334	4.90178	0.026829
Scaffold464-148532	1.10812	2.94338	1.45276	0.228086
Scaffold464-148540	0.677824	2.94376	0.548026	0.459126
Scaffold464-148583	4.73102	2.93622	14.1608	0.00016783
Scaffold464-148600	0.856257	2.93667	0.754848	0.384946
Scaffold464-148604	-0.752	2.93537	0.634376	0.425755
Scaffold464-148616	0.0029367	2.93582	0.00104349	0.97423
Scaffold464-148625	1.56209	2.93269	4.2486	0.0392826
Scaffold464-167598	0.365249	1.05649	0.129034	0.719436
Scaffold464-167610	1.36106	1.06162	1.83294	0.175781
Scaffold464-167623	0.107848	1.06162	0.0253263	0.873557
Scaffold464-167634	1.74129	1.06162	2.92027	0.0874733
Scaffold464-167660	-1.83742	1.06162	2.72682	0.0986754
Scaffold464-167671	2.24158	0.577209	3.62781	0.0568215
Scaffold464-205687	2.60762	0.218803	3.63753	0.0564909
Scaffold464-253122	-0.617932	1.07808	0.182811	0.668968
Scaffold464-253143	2.19642	1.08161	3.04923	0.0807756
Scaffold464-253185	-0.464093	1.09078	0.0646726	0.799258
Scaffold464-253188	1.26198	1.08987	1.04935	0.305658
Scaffold464-253198	-0.299223	1.09104	9.79382e-09	0.999921
Scaffold464-253214	-0.180691	1.07867	0.0110944	0.916114
Scaffold464-253217	2.84912	1.04717	4.53642	0.0331809
Scaffold464-253646	0.0295172	0.162649	0.00139344	0.970223
Scaffold464-253736	-1.00113	0.223713	1.20743	0.271841
Scaffold464-253740	-1.4477	0.223713	1.2412	0.265239
Scaffold464-257859	-3.76286	0.402328	7.45133	0.00633897
Scaffold464-257899	-0.0965255	0.430203	1.80185e-09	0.999966
Scaffold464-257915	-2.42167	0.430427	3.40785	0.0648868
Scaffold464-257946	2.76113	0.413957	5.42992	0.0197946
Scaffold464-299965	1.46069	1.13358	2.72008	0.0990931
Scaffold464-300035	1.26207	1.14609	1.82481	0.176742
Scaffold464-300068	1.89493	-0.227551	3.54106	0.0598671
Scaffold464-300116	1.77219	-0.233869	2.47342	0.115785
Scaffold464-300162	1.0752	0.483128	1.11198	0.291653
Scaffold464-300163	1.48017	-0.237623	1.92599	0.165197
Scaffold464-300237	0.603199	0.5115	0.332851	0.563985
Scaffold464-302788	-0.496875	0.030578	0.162975	0.686432
Scaffold464-302803	-1.26065	0.030578	0.889159	0.345705
Scaffold464-319766	-2.61418	0.216322	3.53125	0.0602224
Scaffold464-319795	-2.37558	0.219305	2.9437	0.0862131
Scaffold464-347476	0.79749	0.569226	0.475283	0.490567
Scaffold464-347491	2.61051	0.572254	4.40295	0.0358769
Scaffold464-347499	-0.110678	0.572254	0.00352441	0.95266
Scaffold464-347508	-0.316935	0.568523	0.104684	0.746279
Scaffold464-347524	-2.02885	0.57777	3.21414	0.0730044
Scaffold464-347543	0.325926	0.335161	0.0796781	0.777734
Scaffold464-347552	2.01171	0.574643	2.81805	0.0932098
Scaffold464-474843	0.459631	2.35198	0.358546	0.549315
Scaffold464-474858	0.184331	2.35473	0.0598003	0.806812
Scaffold464-474863	0.433641	2.3513	0.320956	0.571034
Scaffold464-474904	0.20503	2.35473	0.0729186	0.787134
Scaffold464-498695	-0.154715	0.801937	0.0237389	0.877551
Scaffold464-498704	0.145093	0.801937	0.00720974	0.932333
Scaffold464-498714	-1.13902	0.799846	0.784442	0.375786
Scaffold464-498736	0.330662	0.799846	0.0452486	0.831548
Scaffold464-498739	-0.515724	0.855555	0.168164	0.681749
Scaffold464-498749	0.40998	0.859025	0.0606311	0.805501
Scaffold464-507383	1.17401	-0.532548	1.1939	0.274544
Scaffold464-507430	0.781766	-0.532548	0.548728	0.458838
Scaffold464-507445	1.37354	-0.532548	1.7918	0.180707
Scaffold464-507626	-0.359311	1.31598	0.156679	0.692232
Scaffold464-507723	0.85815	1.31125	0.838464	0.359836
Scaffold464-515741	1.14196	0.663585	1.25404	0.262782
Scaffold464-515788	0.539755	0.661706	0.288231	0.591357
Scaffold464-515803	0.835593	0.663585	0.730526	0.392713
Scaffold464-516651	-0.658456	1.54296	0.513005	0.473841
Scaffold464-516693	1.84447	1.52808	2.81338	0.0934813
Scaffold464-516698	0.388261	1.53168	0.139359	0.708919
Scaffold464-516713	-0.526789	1.52901	0.311116	0.576996
Scaffold464-517803	0.52139	1.93055	0.211297	0.645753
Scaffold464-526442	-0.386649	1.45822	0.174903	0.675791
Scaffold464-584756	1.56983	-0.220675	1.99899	0.157404
Scaffold464-584763	0.348618	-0.220675	0.0866694	0.768455
Scaffold464-584766	-1.71085	-0.220675	2.43067	0.118982
Scaffold464-584779	3.29394	-0.220675	5.53054	0.0186873
Scaffold464-584801	1.86807	-0.220675	1.91918	0.165947
Scaffold464-584855	3.16414	-0.284845	5.2956	0.0213794
Scaffold464-585150	0.349582	0.0433406	0.0769388	0.781489
Scaffold464-585198	1.71513	0.0520899	1.92062	0.165788
Scaffold464-585247	0.0618113	0.0490168	-1.42611e-09	1
Scaffold464-616971	0.14449	1.14178	0.000196983	0.988802
Scaffold464-616984	0.729986	1.15383	0.140003	0.708278
Scaffold464-616990	-0.438426	1.15522	0.224221	0.635843
Scaffold464-616994	-0.0331215	1.16241	0.0175591	0.89458
Scaffold464-617008	-1.07915	1.26325	1.03614	0.308721
Scaffold464-617012	-1.18838	1.26325	1.33094	0.248639
Scaffold464-617014	-1.45925	1.26684	1.70688	0.19139
Scaffold464-626218	-0.452423	-0.0879621	0.0723	0.788017
Scaffold464-626224	2.27202	-0.11076	3.17047	0.0749807
Scaffold464-652700	0.196518	-0.0502464	0.0257924	0.872408
Scaffold464-652725	3.1168	-0.0502464	4.82289	0.0280842
Scaffold464-652730	-0.0600907	-0.0502464	1.51243e-09	0.999969
Scaffold464-652739	3.38267	-0.0502464	5.61882	0.0177686
Scaffold464-652796	3.10252	-0.0632646	4.80045	0.0284522
Scaffold464-653229	0.247726	0.486388	0.0396238	0.842218
Scaffold464-653261	-2.93694	0.498378	5.54582	0.0185249
Scaffold464-653276	0.126897	0.499583	0.000540732	0.981448
Scaffold464-653296	-2.25283	0.502839	3.31184	0.0687825
Scaffold464-663348	-1.45029	1.31225	2.50382	0.113571
Scaffold464-663398	2.7009	1.32539	3.81876	0.0506817
Scaffold464-663426	1.04639	1.32786	0.804041	0.369888
Scaffold464-663441	4.23869	1.32562	9.53685	0.00201387
Scaffold464-663444	0.100421	1.32305	-2.16703e-09	1
Scaffold464-678003	4.23213	0.179272	9.40283	0.00216651
Scaffold464-678023	-1.09952	0.223995	0.636923	0.424827
Scaffold464-678028	-0.415708	0.223995	0.0824071	0.774062
Scaffold464-724707	-0.335663	0.643872	0.136269	0.712019
Scaffold464-724723	-0.0457539	0.62759	0.00551527	0.9408
Scaffold464-724748	-1.34024	0.61598	1.57282	0.209797
Scaffold464-724770	-0.445227	0.61598	0.161124	0.688124
Scaffold2980-2112	-0.00314677	1.19852	1.34883e-05	0.99707
Scaffold2980-2115	-0.337822	1.19716	0.14297	0.705347
Scaffold2980-2125	-0.0569849	1.19852	0.00326216	0.954453
Scaffold2980-2147	-0.258973	1.19852	0.0842086	0.771673
Scaffold2980-2149	-0.0504254	1.19694	0.00314529	0.955276
Scaffold2980-2180	0.00476374	3.26465	5.31842e-05	0.994181
Scaffold2980-2181	-0.503141	1.19852	0.32764	0.567052
Scaffold2980-2230	-0.235565	3.28885	0.126145	0.722463
Scaffold2980-2277	-0.217481	3.28646	0.108034	0.742393
Scaffold2980-2278	0.0993939	3.43706	0.0234075	0.878402
Scaffold2980-2282	0.0420192	3.44007	0.0041494	0.948639
Scaffold2980-2342	0.243418	3.43767	0.141064	0.707225
Scaffold2980-15541	0.433531	1.3722	0.246341	0.619663
Scaffold2980-15552	0.882686	1.37824	0.992113	0.319226
Scaffold2980-15617	0.959281	1.35655	1.13449	0.286821
Scaffold2980-17418	1.48936	0.330108	1.68771	0.193903
Scaffold2980-17455	2.41955	0.330108	3.36178	0.0667258
Scaffold2980-17474	1.38818	0.330108	1.5137	0.218575
Scaffold2980-17490	2.66767	0.330108	3.95312	0.0467845
Scaffold267-3504	-0.256636	0.584935	0.073561	0.786221
Scaffold267-3523	-0.58789	0.587238	0.318406	0.572567
Scaffold267-3548	-0.72325	0.595817	0.519883	0.470892
Scaffold267-3586	-0.0361198	0.57947	0.00222872	0.962346
Scaffold267-3588	-0.070461	0.575985	0.0057292	0.939665
Scaffold267-3599	1.32075	0.572227	1.01671	0.3133
Scaffold267-4642	-0.076967	2.46396	0.00977368	0.921248
Scaffold267-4648	-0.0816247	2.46559	0.0115236	0.914513
Scaffold267-4665	0.382644	2.49389	0.244642	0.620873
Scaffold267-4713	-0.174298	2.51417	0.0520336	0.819562
Scaffold267-5003	0.20789	1.26882	0.0551939	0.81426
Scaffold267-5037	1.49945	1.2764	2.57907	0.108285
Scaffold267-5071	0.375457	1.27769	0.170627	0.679555
Scaffold267-6162	-0.42531	1.17528	0.147598	0.700842
Scaffold267-6183	1.78409	1.17206	1.77132	0.183219
Scaffold267-6223	-0.943694	-0.0550953	0.643743	0.422359
Scaffold267-6224	-1.05754	1.14861	1.07273	0.300329
Scaffold267-93887	-1.97988	1.79767	2.8556	0.0910562
Scaffold267-93908	-1.06979	1.80278	1.58328	0.208289
Scaffold267-93944	-0.369633	1.80278	0.179101	0.672147
Scaffold267-127620	1.01236	0.403031	1.02651	0.31098
Scaffold267-127717	1.15697	0.518075	1.00366	0.316426
Scaffold267-133820	-1.56367	0.69976	1.85988	0.172639
Scaffold267-133877	0.425171	0.697206	0.116192	0.733201
Scaffold267-133930	2.13396	0.593614	3.08776	0.0788834
Scaffold267-133935	2.51165	0.591323	3.5842	0.0583314
Scaffold267-134003	0.122014	0.593614	0.0324213	0.857106
Scaffold267-134022	-0.33849	1.10819	0.0549253	0.814704
Scaffold267-134023	-1.936	0.574272	2.8359	0.0921789
Scaffold267-134031	1.05642	1.10136	1.20614	0.272099
Scaffold267-134107	-3.36541	1.10891	5.49931	0.019024
Scaffold267-135003	0.358415	0.919614	0.149866	0.698663
Scaffold267-135030	1.99222	0.935269	2.90733	0.0881777
Scaffold267-195568	-1.28075	0.246216	1.18729	0.275877
Scaffold267-195585	1.84327	0.243685	2.07457	0.149772
Scaffold267-203170	-0.688391	1.75426	0.449024	0.502799
Scaffold267-203180	-0.809072	1.75609	0.511302	0.474576
Scaffold267-203244	-2.81549	1.74569	5.99347	0.0143589
Scaffold267-203545	-0.0520664	2.49527	0.00295535	0.956646
Scaffold267-203555	2.2877	2.49928	3.9995	0.0455138
Scaffold267-203589	-0.151057	2.49992	0.00856265	0.926273
Scaffold267-217888	1.94494	0.408	2.81169	0.0935796
Scaffold267-217893	-1.04867	0.408	0.655752	0.418064
Scaffold267-217974	2.61333	0.414861	3.88072	0.0488436
Scaffold267-221504	0.64544	-0.066045	0.318026	0.572796
Scaffold267-221509	1.8859	-0.066045	2.13874	0.14362
Scaffold267-221532	1.42825	-0.066045	1.6454	0.199586
Scaffold267-221534	-3.49478	-0.066045	6.5193	0.010671
Scaffold267-221538	1.49278	-0.0708496	1.72695	0.188801
Scaffold267-221543	0.429622	-0.066045	0.148157	0.700303
Scaffold267-221571	1.72605	-0.066045	2.08261	0.148986
Scaffold267-221577	-0.145044	-0.066045	4.75549e-09	0.999945
Scaffold267-238032	-2.00067	-0.0548802	2.67677	0.101822
Scaffold267-238043	-0.0367025	-0.0548802	1.02939e-09	0.999974
Scaffold267-238115	3.33031	-0.0692731	5.94019	0.0147994
Scaffold267-239518	-0.33946	-0.339313	0.0769515	0.781472
Scaffold267-239522	-1.73383	-0.339313	2.53339	0.11146
Scaffold267-239530	1.99829	-0.339313	2.31521	0.128114
Scaffold267-239570	0.453835	-0.325279	0.0758664	0.782979
Scaffold267-239576	-1.33792	-0.325279	1.60081	0.205788
Scaffold267-239583	-1.33792	-0.325279	1.60081	0.205788
Scaffold267-239590	1.98729	-0.325279	2.09973	0.147325
Scaffold267-239597	-0.809568	-0.325279	0.893935	0.344413
Scaffold267-239600	0.822536	-0.325279	0.466882	0.494425
Scaffold267-245071	-2.35013	0.519132	3.23741	0.0719743
Scaffold267-245079	0.76481	0.720667	0.518996	0.47127
Scaffold267-245080	-2.64611	0.532771	5.41921	0.0199164
Scaffold267-245091	1.76291	0.728033	1.88561	0.169698
Scaffold267-245105	-0.960502	0.725313	0.600786	0.438278
Scaffold267-245108	1.35346	0.728033	1.1644	0.280555
Scaffold267-245124	1.20212	0.734271	0.784948	0.375632
Scaffold267-245135	0.34973	0.733982	0.041748	0.838101
Scaffold267-245176	0.970816	1.62549	0.908449	0.340526
Scaffold267-245182	-0.749371	1.56178	1.57786e-08	0.9999
Scaffold267-245227	2.91584	1.55988	5.18633	0.0227652
Scaffold267-245268	0.364612	1.57141	0.222345	0.637259
Scaffold267-245276	-0.00366926	1.54327	0.00546782	0.941054
Scaffold267-248443	1.54079	-0.220553	1.61059	0.204408
Scaffold267-248454	1.56264	-0.220553	1.26927	0.259903
Scaffold267-248458	-2.78303	-0.220553	5.2283	0.0222223
Scaffold267-248491	0.314046	-0.220553	0.0144977	0.904161
Scaffold267-248497	-2.90996	-0.220553	5.35601	0.020651
Scaffold267-293548	-0.533335	0.155227	0.22171	0.63774
Scaffold267-293628	-0.194281	0.183352	2.73341e-09	0.999958
Scaffold267-293632	-1.76774	0.186094	1.98126	0.159258
Scaffold267-293636	-2.47487	0.178303	3.60372	0.0576504
Scaffold267-324205	3.82921	-0.0265239	9.04732	0.0026308
Scaffold267-367485	-1.51216	-0.273264	1.64842	0.199174
Scaffold267-367494	3.08787	-0.273264	4.45718	0.0347547
Scaffold267-367496	1.33684	-0.277092	1.09164	0.296109
Scaffold267-367515	2.11735	-0.273264	2.32941	0.12695
Scaffold267-410734	-1.04517	0.137421	0.625139	0.429144
Scaffold267-410781	-1.76123	0.154635	1.76436	0.184082
Scaffold267-436786	0.691199	0.105177	0.248947	0.617818
Scaffold267-436824	2.38722	0.105177	2.4822	0.115141
Scaffold267-436825	-0.923622	0.818987	0.46156	0.496896
Scaffold267-436834	-2.31442	0.105177	3.88306	0.0487755
Scaffold267-436835	3.00236	0.821049	4.72178	0.0297829
Scaffold267-436839	1.59293	0.105177	1.02727	0.310801
Scaffold267-436840	-0.163613	0.818987	0.0037891	0.950917
Scaffold267-436844	3.22781	0.105177	4.88805	0.0270433
Scaffold267-436845	1.01094	0.821049	1.07605	0.299583
Scaffold267-436917	1.69365	0.8076	2.81388	0.0934518
Scaffold267-437588	-3.02614	0.678634	4.33361	0.0373669
Scaffold267-437678	0.7701	0.675724	0.535463	0.464319
Scaffold267-450254	0.0702606	-0.265108	0.00067045	0.979343
Scaffold267-450279	0.176405	-0.245655	-1.50966e-09	1
Scaffold267-450325	0.185434	-0.249814	-1.55959e-09	1
Scaffold267-450336	0.176405	-0.245655	-1.50966e-09	1
Scaffold267-450353	-0.112912	-0.265108	0.0127384	0.910138
Scaffold267-458869	-0.113021	0.640721	0.00485574	0.944446
Scaffold267-458880	0.10315	0.638812	0.0283989	0.866174
Scaffold267-458889	0.933328	0.622705	1.06337	0.302448
Scaffold267-458899	3.41412	0.640721	5.77931	0.0162159
Scaffold267-458903	-0.657418	0.640721	0.176955	0.674003
Scaffold267-458906	-2.46544	0.640721	3.18414	0.0743562
Scaffold267-458912	-1.99331	0.591447	2.34566	0.125633
Scaffold267-458922	0.647463	0.640721	0.635133	0.425479
Scaffold267-458938	-0.771082	0.637948	0.306682	0.579724
Scaffold267-458956	1.62694	0.655313	1.90198	0.167857
Scaffold267-460911	1.28146	1.49923	1.3245	0.249787
Scaffold267-460977	0.271697	1.53478	0.0032151	0.954783
Scaffold267-460979	2.49914	1.51381	2.85065	0.0913372
Scaffold267-460988	0.108673	1.51089	8.17684e-06	0.997718
Scaffold267-461005	1.88046	1.50138	2.88963	0.0891515
Scaffold267-485041	-0.00430695	0.484138	0.00298511	0.956428
Scaffold267-485043	0.810454	0.474287	0.355046	0.551271
Scaffold267-485060	2.08741	0.490424	2.50159	0.113731
Scaffold267-485073	0.651603	0.487134	0.188115	0.66449
Scaffold267-485075	0.810627	0.485914	0.377341	0.53903
Scaffold267-485088	-2.66976	0.490424	5.54318	0.0185528
Scaffold267-485094	2.03964	0.472965	2.28116	0.130954
Scaffold267-485100	0.66262	0.488208	0.1934	0.660102
Scaffold267-485102	-0.489452	0.483255	0.196939	0.657203
Scaffold267-485115	0.97904	0.484996	0.472624	0.491783
Scaffold267-485121	0.123711	0.484912	0.00350078	0.952819
Scaffold267-485125	1.48418	0.484912	1.20701	0.271926
Scaffold267-485134	-0.844388	0.484912	0.694391	0.404675
Scaffold267-487796	0.976182	0.438068	0.720685	0.395919
Scaffold267-487808	1.65389	0.440758	2.17257	0.140492
Scaffold267-487821	-0.500651	0.440758	9.42569e-09	0.999923
Scaffold267-487831	-3.46815	0.440758	6.39799	0.011425
Scaffold267-487837	2.70881	0.440758	4.06837	0.0436933
Scaffold267-487871	1.16283	0.434667	1.51839	0.217863
Scaffold267-507655	2.2096	-0.377736	2.34238	0.125897
Scaffold267-507678	0.577857	-0.370724	-1.02627e-09	1
Scaffold267-507701	0.551558	-0.359674	-1.35216e-09	1
Scaffold267-507730	-1.38526	-0.359674	2.10665	0.14666
Scaffold267-507741	1.60056	-0.359674	1.31726	0.251085
Scaffold267-507745	0.208978	-0.359674	0.0265651	0.870528
Scaffold267-508230	1.23883	2.23741	1.44496	0.229339
Scaffold267-508322	-0.00707261	2.2263	4.54243e-05	0.994622
Scaffold267-522479	-1.7306	0.355714	2.27622	0.131372
Scaffold267-522486	0.366468	0.355714	0.0649503	0.798836
Scaffold267-522488	-2.30385	0.351025	3.41878	0.0644587
Scaffold267-522568	-0.741203	0.347181	0.398754	0.527734
Scaffold267-522569	1.27595	0.110978	0.980179	0.322155
Scaffold267-522587	0.734289	0.110978	0.250343	0.616834
Scaffold267-522595	-0.702204	0.0939558	0.402041	0.526037
Scaffold267-550975	0.821864	0.304526	0.270616	0.602919
Scaffold267-550994	2.12187	0.307185	2.23388	0.135015
Scaffold267-550999	-0.7157	0.308011	0.905682	0.341263
Scaffold267-551026	0.518542	0.310814	0.0601819	0.806209
Scaffold267-551062	1.18773	0.0423128	0.739819	0.389719
Scaffold267-551076	2.00194	0.0453962	1.98381	0.158989
Scaffold267-551082	-0.0459951	0.0453962	0.000649079	0.979674
Scaffold267-551094	0.225605	0.0453962	-5.21228e-09	1
Scaffold267-551989	0.542591	0.582669	0.261104	0.609363
Scaffold267-552007	-1.44145	0.592214	1.40225	0.236347
Scaffold267-552046	-0.178487	0.579495	0.068329	0.793785
Scaffold267-552052	-1.56733	0.598702	1.6765	0.19539
Scaffold267-552088	1.1766	0.527033	0.808394	0.368595
Scaffold267-552966	0.272146	-0.357507	0.043371	0.835028
Scaffold267-552970	0.317722	-0.35165	-1.51957e-09	1
Scaffold267-552997	0.317722	-0.35165	-1.51957e-09	1
Scaffold267-552998	-0.927059	0.158486	1.13482	0.28675
Scaffold267-553003	0.317722	-0.35165	-1.51957e-09	1
Scaffold267-553004	-2.09726	0.156332	3.35975	0.066808
Scaffold267-553015	2.55246	0.162568	3.39929	0.0652246
Scaffold267-553018	-1.5133	-0.346957	2.04838	0.152368
Scaffold267-553019	1.92358	0.155638	2.13878	0.143616
Scaffold267-553030	0.329194	-0.358343	-1.47596e-09	1
Scaffold267-553031	0.135908	0.159454	0.000516794	0.981863
Scaffold267-553049	3.77691	-0.362242	7.00405	0.00813256
Scaffold267-553050	-2.13297	0.162568	3.40439	0.0650232
Scaffold267-553053	0.304892	-0.356504	-1.60008e-09	1
Scaffold267-553054	-0.507992	0.132047	0.214114	0.643561
Scaffold267-553058	-0.972907	-0.361	1.30984	0.252423
Scaffold267-553059	1.37397	0.132047	1.20122	0.273078
Scaffold267-553065	0.295407	-0.553724	-7.65236e-10	1
Scaffold267-553066	-0.876302	0.132047	0.451996	0.501388
Scaffold267-553089	-0.717331	0.132047	0.471519	0.492289
Scaffold267-572764	-0.311052	-0.313823	1.11096e-08	0.999916
Scaffold267-572786	1.71489	-0.313823	2.04764	0.152442
Scaffold267-588867	0.757904	1.95853	0.486028	0.485705
Scaffold267-588885	0.986885	1.96504	0.701114	0.40241
Scaffold267-588892	-0.118299	1.96192	0.0168275	0.896787
Scaffold267-588906	-0.366917	1.96186	0.117713	0.731529
Scaffold267-588937	2.22608	1.96536	4.35596	0.0368798
Scaffold267-593699	-0.778801	-0.419295	0.531414	0.466013
Scaffold267-593731	0.276243	-0.419295	-2.37564e-09	1
Scaffold267-593751	0.233841	-0.419295	0.0267648	0.870046
Scaffold267-593761	0.240398	-0.436657	-2.30482e-09	1
Scaffold267-607894	-0.611694	0.513264	0.333297	0.563724
Scaffold267-607932	0.892786	0.531858	0.81891	0.365499
Scaffold267-607965	-0.320798	0.539421	0.0598144	0.80679
Scaffold31887-362	0.520272	1.026	0.081751	0.774938
Scaffold31887-379	1.47603	1.01974	1.29167	0.25574
Scaffold16159-592	1.82511	1.19309	3.22178	0.0726645
Scaffold16159-597	-0.0626648	1.19443	5.37676e-05	0.994149
Scaffold16159-599	-1.16457	1.19443	0.74083	0.389395
Scaffold16159-601	-1.01943	1.19443	0.671446	0.412548
Scaffold16159-606	-0.30974	1.18841	0.0296361	0.863318
Scaffold16159-608	-0.708104	1.19443	0.236089	0.627045
Scaffold16159-621	0.509204	1.18299	0.275503	0.599664
Scaffold16159-650	-1.14318	1.20048	0.721242	0.395737
Scaffold16159-655	-0.408373	1.20048	0.0608792	0.805112
Scaffold16159-669	-0.747796	1.19912	0.297191	0.585649
Scaffold51-269	-1.08225	0.585276	0.744984	0.388069
Scaffold51-295	-0.666418	0.589043	0.412597	0.520654
Scaffold51-312	0.858813	0.591465	0.450598	0.502051
Scaffold51-325	-0.290617	0.591465	0.0968695	0.755619
Scaffold51-326	1.14035	0.419631	0.96713	0.325397
Scaffold51-344	-1.24709	0.591465	1.16114	0.28123
Scaffold51-345	0.980191	0.419631	0.811851	0.367574
Scaffold51-422	1.0436	0.412294	0.773824	0.379037
Scaffold51-33555	1.17126	0.840434	0.873847	0.349892
Scaffold51-33571	0.810836	0.842858	0.357348	0.549983
Scaffold51-75229	-1.5892	-0.316643	1.63577	0.200906
Scaffold51-75272	2.64042	-0.0860095	3.82106	0.0506123
Scaffold51-75275	1.44241	-0.0860095	1.38959	0.238474
Scaffold51-75304	0.359486	-0.0908376	0.0841038	0.771811
Scaffold51-75307	-0.925021	0.257698	0.646291	0.421442
Scaffold51-75308	-0.0458786	-0.0957749	0.00148283	0.969283
Scaffold51-75334	-0.71699	0.271872	0.278234	0.597861
Scaffold51-75362	0.0467804	0.271872	-1.52726e-09	1
Scaffold51-75414	1.10288	0.525336	0.820052	0.365165
Scaffold51-75440	3.56925	0.528501	6.92106	0.00851865
Scaffold51-75465	0.270638	0.528501	0.0689209	0.792914
Scaffold51-76562	1.41752	0.262078	1.81899	0.177433
Scaffold51-76604	2.56915	0.270844	4.04013	0.0444305
Scaffold51-76616	-0.749084	0.270844	1.63113e-08	0.999898
Scaffold51-76626	-0.749084	0.270844	1.63113e-08	0.999898
Scaffold51-76639	2.19383	0.267826	3.09652	0.0784598
Scaffold51-77557	-2.44397	0.0767284	3.60081	0.0577515
Scaffold51-77564	-0.0610615	0.0807973	0.00929247	0.923205
Scaffold51-77573	1.15091	0.0764059	1.01527	0.313643
Scaffold51-77575	-0.42298	0.0807973	0.137897	0.71038
Scaffold51-77591	2.15297	0.0695844	2.60652	0.106425
Scaffold51-77600	2.05798	0.0726104	2.35151	0.125162
Scaffold51-77610	0.800967	0.0648741	0.46892	0.493484
Scaffold51-81536	0.79825	1.60236	0.720288	0.39605
Scaffold51-81607	0.757302	1.5981	0.407858	0.523058
Scaffold51-87332	0.836454	1.75899	7.17403e-10	0.999979
Scaffold51-87343	0.974485	1.75979	0.522785	0.469656
Scaffold51-87377	0.177751	1.73023	0.0122158	0.911993
Scaffold51-88348	2.42818	1.35253	4.61809	0.0316365
Scaffold51-88384	1.88295	1.34253	2.23398	0.135006
Scaffold51-88530	1.49752	0.509975	1.3574	0.243989
Scaffold51-88585	0.796522	0.495074	0.311285	0.576892
Scaffold51-88598	2.4281	0.495074	2.75604	0.0968881
Scaffold51-88604	0.0103872	0.495074	0.00227834	0.96193
Scaffold51-88623	2.00309	0.486595	2.27433	0.131532
Scaffold51-95991	4.13305	0.639457	7.99736	0.00468456
Scaffold51-96005	0.778484	0.631538	-2.78765e-09	1
Scaffold51-96051	3.51662	0.574872	5.58776	0.0180865
Scaffold51-96083	3.1361	0.546371	3.86816	0.0492105
Scaffold51-108594	0.295571	0.622308	0.0448015	0.832369
Scaffold51-108602	2.077	0.625108	2.51116	0.113043
Scaffold51-108633	0.374399	0.625108	0.0131787	0.908605
Scaffold51-108703	0.281537	0.985213	0.0727696	0.787346
Scaffold51-108744	0.245566	0.968336	0.0693967	0.792217
Scaffold51-117538	-4.62065	0.317469	11.4029	0.0007333
Scaffold51-117609	2.1675	0.32025	2.36735	0.123897
Scaffold51-119042	0.608459	0.958869	0.266176	0.605909
Scaffold51-119056	0.326458	0.963875	0.0723099	0.788003
Scaffold51-119122	-0.0457279	0.963288	0.00272226	0.958389
Scaffold51-119281	0.00698823	0.0815533	-8.59037e-10	1
Scaffold51-119349	1.47008	0.0496373	1.46859	0.225568
Scaffold51-119366	2.48479	0.0697838	3.07092	0.0797045
Scaffold51-124213	1.087	-0.227406	0.900084	0.342759
Scaffold51-124229	1.34295	-0.227406	1.10123	0.293997
Scaffold51-124233	0.03919	-0.227406	0.00784977	0.929401
Scaffold51-124241	-2.64909	-0.227406	4.68179	0.0304839
Scaffold51-124252	0.320158	-0.227406	-3.28022e-09	1
Scaffold51-124292	-0.10246	-0.222174	0.026395	0.870939
Scaffold51-124295	0.331351	-0.222174	-3.31769e-09	1
Scaffold51-126334	-2.69893	0.808411	4.45725	0.0347535
Scaffold51-126349	2.0842	0.819024	2.72653	0.0986933
Scaffold51-126370	0.707679	0.822832	0.57884	0.446768
Scaffold51-126380	-2.11751	0.822832	2.80627	0.0938962
Scaffold51-126384	-0.363923	0.822832	0.0383899	0.844662
Scaffold51-126386	-1.26249	0.822658	0.759006	0.38364
Scaffold51-126413	0.877374	0.37997	0.339031	0.560389
Scaffold51-126417	0.823306	0.824606	0.348124	0.555177
Scaffold51-126427	-2.08714	0.822929	4.30442	0.0380135
Scaffold51-128931	-1.99765	1.20919	4.45459	0.0348075
Scaffold51-128964	0.445264	1.21	0.167131	0.682675
Scaffold51-129059	-0.111007	4.10446	0.0152168	0.901825
Scaffold51-129067	-0.291927	4.10318	0.164502	0.685045
Scaffold51-129147	-0.208566	4.09541	0.110215	0.739899
Scaffold51-129263	2.07282	-0.141219	2.83388	0.0922952
Scaffold51-129335	-0.979559	-0.161729	0.360881	0.548018
Scaffold51-129355	1.66057	-0.161729	1.76288	0.184266
Scaffold51-132434	-0.222442	3.38994	0.0929068	0.760514
Scaffold51-132505	0.683329	3.39359	0.669881	0.413093
Scaffold51-132510	2.14988	3.39448	5.33496	0.0209019
Scaffold51-136594	0.430118	2.20708	0.281612	0.595647
Scaffold51-136632	-0.0425068	2.14924	0.00271529	0.958442
Scaffold51-136673	1.03891	2.21039	0.888474	0.345891
Scaffold51-137830	-1.90755	0.832426	2.30107	0.129285
Scaffold51-137867	1.11835	0.822305	0.965835	0.325721
Scaffold51-137904	-0.0863508	0.818503	0.00567236	0.939964
Scaffold51-138307	0.230775	0.0780345	0.0413476	0.838868
Scaffold51-138312	0.558581	0.0814975	0.118804	0.730335
Scaffold51-138319	2.16352	0.0814975	2.46223	0.116613
Scaffold51-138327	2.10976	0.0814975	2.38621	0.12241
Scaffold51-138375	-0.218522	0.0763184	0.0408002	0.839924
Scaffold51-138378	-1.98079	0.0763184	2.82272	0.0929388
Scaffold51-138381	3.02759	0.0763184	4.47629	0.0343683
Scaffold51-138411	-0.131111	0.518295	0.0123681	0.911448
Scaffold51-138424	-0.124352	0.525996	1.87005e-09	0.999965
Scaffold51-138474	1.49016	0.529226	1.46473	0.22618
Scaffold51-138475	0.501275	0.258921	-7.61624e-10	1
Scaffold51-138502	-3.22117	0.525996	5.89505	0.0151835
Scaffold51-138503	-1.08053	0.258921	0.755215	0.38483
Scaffold51-138535	-1.14325	0.253894	1.05548	0.304248
Scaffold51-148306	-0.978277	0.386219	0.644939	0.421928
Scaffold51-148309	1.2854	0.389014	1.23061	0.267289
Scaffold51-148320	1.95204	0.398141	2.39107	0.12203
Scaffold51-148329	-2.4444	0.398141	4.0798	0.0433987
Scaffold51-148387	-0.363495	0.398141	0.139167	0.70911
Scaffold51-148397	-0.0373664	0.395364	0.00149212	0.969187
Scaffold51-194724	2.18841	0.571359	2.2944	0.129841
Scaffold51-247946	-0.774964	3.25868	1.18863	0.275605
Scaffold51-248038	1.05166	3.25595	1.56029	0.211623
Scaffold51-249561	3.33841	2.06592	7.49942	0.00617188
Scaffold51-249568	1.2348	2.33647	1.12395	0.289069
Scaffold51-249660	0.863025	2.34321	1.01209	0.314404
Scaffold51-252802	1.11748	-0.151181	0.865328	0.352252
Scaffold51-252818	0.109545	-0.155969	0.00833019	0.927278
Scaffold51-271403	-1.6157	0.62188	0.918707	0.337815
Scaffold51-271405	2.26708	0.619946	3.30451	0.0690899
Scaffold51-271414	-0.824718	0.618854	0.181845	0.669793
Scaffold51-271446	-0.938166	0.581808	0.234858	0.627945
Scaffold51-271464	-2.02547	0.589272	2.0909	0.148179
Scaffold51-271538	-0.176104	0.509677	0.0147787	0.903241
Scaffold51-274908	0.759409	1.17693	0.514264	0.473299
Scaffold51-297997	-1.25471	-0.238396	1.53662	0.215122
Scaffold51-298017	0.0398661	-0.230178	-2.31977e-11	1
Scaffold51-298073	0.875066	-0.239143	0.305054	0.580731
Scaffold51-304787	0.11799	0.030269	0.0162259	0.898639
Scaffold51-304792	-0.798911	0.0348006	0.270708	0.602857
Scaffold51-304803	-2.51801	0.0348006	3.62138	0.0570417
Scaffold51-304810	0.746715	0.0348006	0.419965	0.516954
Scaffold51-304812	-2.11254	0.0348006	2.93333	0.0867685
Scaffold51-304840	1.04453	0.0342193	1.05448	0.304479
Scaffold51-306879	1.14757	0.902926	1.30274	0.253714
Scaffold51-306899	0.983511	0.0532382	0.688447	0.406693
Scaffold51-306905	1.57125	0.0611849	1.80027	0.17968
Scaffold51-306908	0.714028	0.0611849	0.322154	0.570316
Scaffold51-306914	0.930403	0.0611849	0.543553	0.460964
Scaffold51-306921	1.10258	0.0611849	0.979553	0.322309
Scaffold51-306930	1.29762	0.0611849	1.17006	0.27939
Scaffold51-306942	0.606824	0.0544899	0.225801	0.634655
Scaffold51-306953	0.889084	0.0395449	0.494872	0.481762
Scaffold51-306957	0.887028	0.0395449	0.571792	0.449548
Scaffold51-306962	0.582858	0.0395449	0.234399	0.628281
Scaffold51-306979	1.371	0.0111947	1.60278	0.20551
Scaffold51-314993	-0.589117	1.44167	0.250777	0.616528
Scaffold51-316275	-0.583956	0.607662	0.318457	0.572536
Scaffold51-316297	-1.7365	0.610484	2.32699	0.127148
Scaffold51-316317	3.43916	0.58439	6.17117	0.0129849
Scaffold51-316318	0.277025	0.768087	0.0454878	0.83111
Scaffold51-316405	-1.8543	0.740169	2.17294	0.140457
Scaffold51-316413	0.306468	0.581984	0.0692778	0.792391
Scaffold51-347735	2.83371	1.87753	5.11498	0.0237201
Scaffold51-347787	4.16937	1.87753	10.0638	0.00151213
Scaffold51-347793	0.035466	1.87753	0.0527965	0.818267
Scaffold51-347807	0.129734	1.87507	0.0326469	0.856615
Scaffold51-352533	-0.216008	0.709353	0.053343	0.817345
Scaffold51-352547	0.406111	0.692885	0.0354977	0.850557
Scaffold51-361125	2.57832	0.479257	4.31081	0.0378708
Scaffold51-361157	2.78556	0.513121	4.08581	0.0432446
Scaffold51-361175	1.88751	0.513121	1.97647	0.159763
Scaffold51-361223	1.34689	0.478379	1.27483	0.258862
Scaffold51-369067	0.0871475	-0.0310954	-2.1706e-10	1
Scaffold51-369079	0.0871475	-0.0310954	-2.1706e-10	1
Scaffold51-369099	0.248049	-0.0239733	0.0190802	0.890137
Scaffold51-369111	-1.04593	-0.0207799	1.12661	0.288499
Scaffold51-369421	0.294177	0.292702	-1.03782e-09	1
Scaffold51-369454	0.50128	0.292702	0.080216	0.777005
Scaffold51-369466	0.0260608	0.292702	0.00471866	0.945234
Scaffold51-369473	0.379354	0.278524	0.0407199	0.840079
Scaffold51-369500	1.37837	0.29016	1.04532	0.306587
Scaffold51-369508	-0.287064	0.289872	0.0808066	0.776207
Scaffold51-388307	0.915091	0.631685	0.768458	0.380694
Scaffold51-394427	-0.54674	1.24438	0.341879	0.558747
Scaffold51-394465	2.62931	1.24636	3.40016	0.06519
Scaffold51-394509	0.519046	1.24192	0.0884519	0.766155
Scaffold51-394608	0.739932	1.39658	0.637602	0.42458
Scaffold51-394646	-1.43822	1.39882	1.49657	0.2212
Scaffold51-394688	3.63743	1.39281	7.0139	0.00808792
Scaffold51-394689	0.157948	3.41386	0.0476454	0.827212
Scaffold51-394769	1.6407	3.38882	2.98264	0.0841617
Scaffold51-394776	-0.200497	3.3869	0.0319476	0.858143
Scaffold51-394779	0.538419	3.38613	0.491026	0.48347
Scaffold51-394786	0.147658	2.8945	0.0406751	0.840166
Scaffold51-394787	-0.0273465	3.37264	0.000992259	0.974871
Scaffold51-394794	-0.210215	2.89948	0.0532747	0.81746
Scaffold51-394801	-0.475396	2.90036	0.306743	0.579686
Scaffold51-394923	1.59989	0.0139584	1.36505	0.242664
Scaffold51-394954	-2.00927	0.0144342	2.63903	0.104267
Scaffold51-395257	2.16443	0.0122274	3.12292	0.0771983
Scaffold51-395265	0.623833	0.0235021	-7.19495e-10	1
Scaffold51-395339	0.623833	0.0235021	-7.19495e-10	1
Scaffold51-395340	0.47629	0.584373	0.0249578	0.874472
Scaffold51-395346	-1.46471	0.0235021	2.1901	0.1389
Scaffold51-395347	0.766523	0.584373	9.34591e-10	0.999976
Scaffold51-395371	0.136534	0.579942	0.00880428	0.925243
Scaffold51-403349	-1.20132	0.106752	1.58749	0.207686
Scaffold51-403379	2.0479	0.101661	2.28419	0.130699
Scaffold51-403409	0.401187	0.0932816	0.127183	0.721371
Scaffold51-403510	0.225244	1.4618	0.0511445	0.821084
Scaffold51-403604	-0.649736	1.47359	0.217831	0.640697
Scaffold51-403657	-0.25518	0.202605	0.0284568	0.866039
Scaffold51-403672	-0.0604821	0.202605	6.93349e-10	0.999979
Scaffold51-403683	1.19423	0.202605	0.958693	0.327516
Scaffold51-403732	1.2206	0.132426	1.18402	0.276538
Scaffold51-403976	-0.410656	0.169432	0.0623636	0.802798
Scaffold51-403995	-0.160773	0.16666	1.19403e-09	0.999972
Scaffold51-403999	1.52142	0.169432	1.60717	0.204889
Scaffold51-404062	-0.0881143	0.578201	0.0104281	0.918663
Scaffold51-404063	1.98028	0.166764	2.45228	0.117355
Scaffold51-404075	-0.0960888	0.608298	0.026548	0.870569
Scaffold51-404189	0.951413	0.258855	-2.68168e-10	1
Scaffold51-404240	3.79742	0.253076	5.29385	0.0214009
Scaffold51-404250	0.976639	0.253076	0.30231	0.582438
Scaffold51-404254	-0.102293	0.253076	0.0357176	0.8501
Scaffold51-404582	0.859703	0.832516	0.436528	0.508803
Scaffold51-404599	-1.2852	0.834281	1.13863	0.285943
Scaffold51-404619	0.306845	0.832545	0.0394703	0.84252
Scaffold51-404630	0.0125898	0.8374	0.00011671	0.99138
Scaffold51-404660	-1.93714	0.822852	2.28138	0.130936
Scaffold51-404662	1.44471	0.825298	1.20718	0.271892
Scaffold51-407711	1.68502	1.2714	2.24215	0.134294
Scaffold51-407748	0.399988	1.27764	0.127247	0.721304
Scaffold51-407897	2.29891	1.63643	3.16957	0.0750224
Scaffold51-407911	-0.728978	1.63087	0.324139	0.569131
Scaffold51-407921	2.68975	1.63087	4.24817	0.0392927
Scaffold51-407932	0.887561	0.82146	0.760014	0.383324
Scaffold51-407933	0.134149	1.61814	0.0207327	0.88551
Scaffold51-407959	-0.203985	0.816498	0.0209949	0.884793
Scaffold51-407971	-1.73776	0.824115	2.26382	0.132427
Scaffold51-407995	2.09987	0.826693	2.53941	0.111036
Scaffold51-425122	0.185782	0.212052	0.0737587	0.785941
Scaffold51-425171	0.167508	0.190699	0.0935542	0.759706
Scaffold51-425200	0.39781	0.190699	0.978141	0.322658
Scaffold51-425209	-1.23167	0.186712	3.29034e-08	0.999855
Scaffold51-444274	-0.182622	0.217365	2.28991e-09	0.999962
Scaffold51-444284	2.49036	0.217365	3.40816	0.0648746
Scaffold51-444291	-1.72563	0.217365	1.97556	0.159859
Scaffold51-444307	-1.52486	0.217365	1.17847	0.277668
Scaffold51-454004	1.31749	-0.204976	1.8378	0.175209
Scaffold51-454014	-1.7245	-0.204976	2.74133	0.0977836
Scaffold51-454017	-0.489954	-0.204976	0.254312	0.614055
Scaffold51-454050	-0.148883	-0.204976	0.0293939	0.863873
Scaffold51-454100	-0.307344	-0.204976	0.0930098	0.760385
Scaffold51-471373	-0.0998381	1.0189	0.00392129	0.950069
Scaffold51-471380	-0.535385	1.02264	2.02554e-08	0.999886
Scaffold51-471388	2.35552	1.02264	3.46855	0.062546
Scaffold51-471589	-0.22351	0.246417	0.0474862	0.827497
Scaffold51-495171	1.181	1.02274	0.801254	0.370719
Scaffold51-495187	2.42623	1.0276	2.88576	0.0893659
Scaffold51-495189	2.02896	1.0276	2.15032	0.14254
Scaffold51-495194	0.628306	1.02591	0.302191	0.582512
Scaffold51-495198	1.29235	1.02591	0.756799	0.384332
Scaffold51-495202	3.70509	1.0234	7.07493	0.00781699
Scaffold51-495208	0.442375	1.02548	0.0556636	0.813486
Scaffold51-495212	1.14121	1.02124	0.746734	0.387512
Scaffold51-495226	2.34206	1.02581	2.8251	0.092801
Scaffold51-495230	0.30541	1.0276	-3.80527e-09	1
Scaffold51-495234	-1.01711	1.0276	0.701876	0.402154
Scaffold51-495239	3.0763	1.02539	5.01499	0.0251288
Scaffold51-495253	-4.43088	1.01699	11.4393	0.000719065
Scaffold51-495255	-2.82988	1.0276	4.74267	0.0294234
Scaffold51-495264	3.8031	1.02614	10.8593	0.000983023
Scaffold51-495442	0.327394	0.105207	-4.26072e-09	1
Scaffold51-495444	0.293441	0.105207	0.039785	0.841902
Scaffold51-495448	1.23825	0.105207	1.07924	0.298868
Scaffold51-498705	0.0309218	1.70918	0.000570639	0.980942
Scaffold51-498736	-0.787905	1.70918	0.60499	0.43668
Scaffold51-498765	0.852039	1.71636	0.6987	0.403221
Scaffold51-498766	-0.415184	1.08289	0.151756	0.696863
Scaffold51-498828	0.92277	1.09835	0.527395	0.467704
Scaffold51-498849	-0.0999335	1.08795	0.0121091	0.912377
Scaffold51-499819	-0.688128	0.836991	0.512013	0.474269
Scaffold51-499850	-0.47387	0.836991	0.240405	0.623914
Scaffold51-499891	-0.440414	0.836991	0.178257	0.672876
Scaffold51-499919	1.67271	1.86379	3.89737	0.0483619
Scaffold51-499950	0.196494	1.03595	0.0331367	0.855555
Scaffold51-499974	-0.828541	0.888903	0.671641	0.41248
Scaffold51-500014	0.877048	0.980974	0.939645	0.332369
Scaffold51-500046	0.707692	0.942828	0.502981	0.478193
Scaffold51-500047	-0.202312	0.86659	0.0480721	0.826453
Scaffold51-500070	0.393784	0.943466	0.127833	0.72069
Scaffold51-500071	0.526235	0.881629	0.253033	0.614948
Scaffold51-500110	0.806735	0.648782	0.636716	0.424902
Scaffold51-500111	-0.539825	0.7878	0.348044	0.555223
Scaffold51-500141	0.602718	0.597235	0.333659	0.563512
Scaffold51-500165	-1.0167	0.597235	0.899258	0.342981
Scaffold51-500205	0.593838	0.552206	0.341376	0.559036
Scaffold51-534889	0.783026	0.771275	0.392778	0.530843
Scaffold51-534939	2.05908	0.778631	2.44539	0.117871
Scaffold51-582655	0.508804	0.0138024	0.190742	0.6623
Scaffold51-582658	1.64787	0.0260546	1.46749	0.225743
Scaffold51-582685	0.306382	0.042063	0.0212765	0.884028
Scaffold51-582730	1.62548	0.042063	1.44914	0.228665
Scaffold51-582742	0.471712	0.119862	0.101088	0.750528
Scaffold51-582781	-2.64457	0.0949923	4.51742	0.0335514
Scaffold51-582881	1.21299	3.10072	1.73168	0.188196
Scaffold51-582967	0.0885616	3.1025	0.0166195	0.897424
Scaffold51-599409	-0.572254	1.10329	0.28502	0.593429
Scaffold51-599437	-0.16315	1.09464	0.0329581	0.855941
Scaffold51-602323	0.903153	0.502634	0.596704	0.439838
Scaffold51-602343	0.0112242	0.451371	0.00362818	0.951969
Scaffold51-602354	-1.3385	0.505075	0.948605	0.330075
Scaffold51-602363	0.189223	0.498848	0.0267934	0.869978
Scaffold51-602376	-0.137497	0.497945	0.00672754	0.93463
Scaffold51-602379	0.625566	0.505075	0.340963	0.559274
Scaffold51-629422	0.152064	-0.530708	0.0108795	0.916928
Scaffold51-629447	-0.0787938	-0.526061	0.0387605	0.843924
Scaffold51-629448	0.301291	-0.306244	-2.62109e-09	1
Scaffold51-629449	2.1606	-0.526061	2.51767	0.112577
Scaffold51-629450	2.0408	-0.311584	2.22199	0.136058
Scaffold51-629455	1.50207	-0.526061	1.35813	0.243862
Scaffold51-629456	0.301291	-0.306244	-2.62109e-09	1
Scaffold51-629465	0.489971	-0.526061	0.058782	0.808432
Scaffold51-629466	-1.33452	-0.306244	1.33363	0.24816
Scaffold51-629501	-0.0489402	-0.311912	0.00303373	0.956075
Scaffold51-651103	-0.39254	3.44989	0.36224	0.547265
Scaffold51-651113	-0.174101	3.56199	0.0721438	0.788241
Scaffold51-651176	0.0394818	3.56035	0.00358919	0.952227
Scaffold51-673280	0.359958	-0.0376007	0.104391	0.746623
Scaffold51-673305	-2.04471	-0.0376007	2.58837	0.107651
Scaffold31678-27	-1.58629	0.726064	1.51077	0.219022
Scaffold31678-53	0.0209049	0.735535	0.000529914	0.981634
Scaffold31678-79	0.0296619	0.753183	0.000828166	0.977042
Scaffold31678-123	-1.79722	0.77453	2.47336	0.11579
Scaffold31678-124	0.359673	0.6487	-2.83734e-09	1
Scaffold31678-132	-0.218223	0.655107	0.0753948	0.783638
Scaffold31678-181	0.351356	0.652909	-2.85897e-09	1
Scaffold31678-188	-0.909986	0.647239	0.670156	0.412997
Scaffold31678-822	0.0671221	-0.014794	0.00517259	0.942665
Scaffold31678-848	0.235803	-0.014794	-3.49587e-09	1
Scaffold31678-874	-1.10652	-0.014794	1.45701	0.227406
Scaffold31678-918	0.235803	-0.014794	-3.49587e-09	1
Scaffold825-36299	0.177208	0.0764392	0.0296193	0.863357
Scaffold825-36301	-0.0606692	0.0764392	0.00370995	0.951431
Scaffold825-36308	3.28243	0.0764392	6.22505	0.0125955
Scaffold825-36367	1.1839	0.0824602	0.994995	0.318525
Scaffold825-36384	-2.8153	0.0824602	5.0373	0.0248071
Scaffold825-43032	-0.196428	-0.341398	0.0478165	0.826907
Scaffold825-43071	0.323724	-0.367234	0.0540252	0.816202
Scaffold825-59765	0.892619	0.298746	0.611369	0.434273
Scaffold825-59902	0.289095	0.954296	0.0709648	0.789937
Scaffold825-59907	1.12871	0.954296	0.811433	0.367697
Scaffold825-59923	-2.51941	0.951232	3.63777	0.0564827
Scaffold825-59952	-0.671286	0.946746	0.342046	0.558651
Scaffold825-63768	-0.163999	0.279519	2.37922e-09	0.999961
Scaffold825-63785	-0.926963	0.278235	0.331264	0.564916
Scaffold825-63789	-2.13737	0.281987	2.81063	0.0936413
Scaffold825-63795	-1.10141	0.281987	0.550824	0.457981
Scaffold825-63799	0.844546	0.281987	0.876507	0.34916
Scaffold825-63803	-0.170929	0.281987	2.47258e-09	0.99996
Scaffold825-63841	-0.428316	0.281987	0.107882	0.742568
Scaffold825-64150	-0.201594	1.51371	0.00267298	0.958767
Scaffold825-64174	2.05602	1.51262	3.12209	0.0772379
Scaffold825-64195	3.13174	1.51262	5.93379	0.0148533
Scaffold825-64224	1.57309	1.51088	2.40876	0.120658
Scaffold825-64711	0.021551	0.318302	0.00316795	0.955115
Scaffold825-64719	-1.8043	0.320838	2.48213	0.115146
Scaffold825-64758	-0.374964	0.324482	0.105183	0.745697
Scaffold825-64783	1.2489	0.325204	1.21809	0.269736
Scaffold825-65478	4.94608	1.17972	13.8078	0.000202494
Scaffold825-65515	1.74603	1.17831	2.29607	0.129702
Scaffold825-65708	-1.46412	0.827334	1.31396	0.251679
Scaffold825-65740	-0.291299	0.827334	8.04071e-09	0.999928
Scaffold825-65756	0.301099	0.827334	0.110068	0.740066
Scaffold825-65786	-2.44653	0.827334	4.3983	0.0359748
Scaffold825-103883	0.958405	0.186282	0.696404	0.403994
Scaffold825-132114	0.259154	1.03948	0.0397736	0.841924
Scaffold825-132117	0.793679	1.04384	0.382084	0.53649
Scaffold825-132136	-0.621212	1.04877	0.417554	0.51816
Scaffold825-132182	-0.790315	1.05544	0.584505	0.444552
Scaffold825-181354	-0.997895	-0.101581	0.908257	0.340577
Scaffold825-181359	-2.1347	-0.0904207	3.33983	0.0676214
Scaffold825-181360	-2.0664	-0.123966	3.20092	0.073597
Scaffold825-181378	-0.698343	-0.0858407	0.306362	0.579921
Scaffold825-181379	1.83506	-0.100763	1.91352	0.166572
Scaffold825-181396	-2.64716	-0.0858407	4.64343	0.0311727
Scaffold825-181397	-1.1056	-0.100763	0.885222	0.346775
Scaffold825-181403	0.209606	-0.0858407	-3.01621e-09	1
Scaffold825-181404	-0.929854	-0.100763	1.15377	0.282762
Scaffold825-181427	0.757885	-0.105695	0.506704	0.476569
Scaffold825-185702	1.5248	0.153458	1.58828	0.207571
Scaffold825-185726	0.0329725	0.157482	4.18832e-05	0.994836
Scaffold825-185738	2.07031	0.160173	2.34584	0.125618
Scaffold825-185740	1.04348	0.156304	0.887067	0.346273
Scaffold825-185746	1.19346	0.153306	0.843803	0.358311
Scaffold825-185759	2.39888	0.15733	3.16542	0.075213
Scaffold825-186168	1.15528	0.476374	1.41102	0.234886
Scaffold825-186174	-0.35473	0.476374	6.30084e-09	0.999937
Scaffold825-186209	1.46552	0.474104	1.70455	0.191694
Scaffold825-194834	-1.166	0.0332381	1.26821	0.260102
Scaffold825-194838	-2.10991	0.0332381	3.03502	0.0814854
Scaffold825-194852	1.86283	0.0332381	2.01334	0.155922
Scaffold825-194872	0.0277985	0.0332381	-6.5502e-10	1
Scaffold825-194884	2.25018	0.00994134	2.86085	0.0907598
Scaffold825-194894	0.156561	1.29563	0.000749409	0.97816
Scaffold825-194895	0.0581814	0.0130977	0.00343419	0.953269
Scaffold825-194911	-1.91225	1.2584	3.56786	0.0589084
Scaffold825-194913	4.35541	1.29848	8.35813	0.00383966
Scaffold825-219618	-0.835756	0.768744	0.792768	0.373265
Scaffold825-219639	0.203039	0.77049	0.049219	0.824428
Scaffold825-219657	-0.195697	0.984397	0.0468556	0.828628
Scaffold825-219678	-0.171627	1.0125	0.0354447	0.850667
Scaffold825-219687	-0.0809065	0.931	0.00737209	0.931577
Scaffold825-219699	0.0947859	1.0125	0.0116562	0.914024
Scaffold825-219717	-0.213406	1.0076	0.0548713	0.814794
Scaffold825-255385	-0.502477	1.1252	0.257168	0.612073
Scaffold825-255422	2.30444	1.13087	3.33485	0.0678267
Scaffold825-255464	-0.4891	1.13525	0.160687	0.688525
Scaffold825-257889	-1.70783	0.415105	2.09001	0.148265
Scaffold825-257919	-1.31588	0.415105	1.35737	0.243994
Scaffold825-268593	-2.089	-0.0667562	2.48427	0.11499
Scaffold825-268610	-0.13541	-0.0668784	0.0125053	0.910961
Scaffold825-268624	-1.08871	-0.0725537	0.910516	0.339977
Scaffold825-268625	0.516334	0.641533	0.207197	0.648973
Scaffold825-268630	0.966311	-0.0681949	0.647266	0.421092
Scaffold825-268631	0.359072	0.667465	0.135284	0.713015
Scaffold825-268645	0.671298	0.663965	0.315325	0.574431
Scaffold825-268716	-1.17164	1.13927	1.22881	0.267639
Scaffold825-268717	1.92441	0.529291	2.78343	0.095244
Scaffold825-293648	-0.296181	2.57794	0.125437	0.723211
Scaffold825-293748	0.427529	3.03664	0.356869	0.55025
Scaffold825-362245	-1.61566	0.918308	2.2377	0.134681
Scaffold825-362267	-0.628367	0.918308	0.286045	0.592766
Scaffold825-362315	-0.070142	0.918308	0.0137993	0.906487
Scaffold825-362326	0.920557	0.918308	0.674534	0.411475
Scaffold1909-5758	-0.392981	2.54485	0.268338	0.604449
Scaffold1909-5815	0.666195	1.85659	0.594784	0.440575
Scaffold1909-5818	1.39354	1.86038	1.45052	0.228444
Scaffold1909-5836	2.75937	1.85569	6.21835	0.0126433
Scaffold1909-5992	1.38256	0.492178	1.4201	0.233387
Scaffold1909-8903	-1.68319	0.402239	2.95402	0.0856642
Scaffold1909-11384	1.38287	2.27927	2.73141	0.0983923
Scaffold1909-11411	1.16466	2.28269	1.18157	0.277037
Scaffold1909-11415	1.90423	2.28332	2.65399	0.10329
Scaffold1909-11433	-2.03036	2.24103	3.25359	0.0712674
Scaffold1909-11470	1.2493	2.28078	1.05788	0.3037
Scaffold1909-12815	-0.0974337	1.52612	0.00435434	0.947388
Scaffold1909-12875	1.60352	1.54104	2.03111	0.154108
Scaffold1909-13049	1.27493	0.996324	0.937965	0.332802
Scaffold1909-13068	2.75691	0.996324	3.96235	0.0465287
Scaffold1909-13072	0.00180889	0.998666	-2.73788e-11	1
Scaffold1909-13129	-1.71442	1.00122	2.5233	0.112176
Scaffold1909-19952	-0.13666	1.70266	0.0207178	0.88555
Scaffold1909-55805	-0.863964	0.253275	0.427529	0.513204
Scaffold1909-55890	-0.0824456	0.253275	1.27151e-09	0.999972
Scaffold1909-55897	-2.6291	0.253275	4.35741	0.0368484
Scaffold1909-55901	-0.182027	0.241949	0.02144	0.883587
Scaffold1909-60653	0.530568	1.91331	0.393635	0.530395
Scaffold1909-60699	0.527626	1.91829	0.216234	0.641924
Scaffold1909-60727	0.319943	1.92334	0.100727	0.750959
Scaffold1909-60729	1.35498	1.92334	1.49789	0.220997
Scaffold1909-60749	1.57848	1.83527	1.7187	0.18986
Scaffold1909-60779	-0.91603	1.45243	0.72974	0.392967
Scaffold1909-60795	3.10842	1.43265	4.58259	0.0322983
Scaffold1909-60860	-1.02285	1.41024	0.809243	0.368344
Scaffold1909-60869	0.341042	1.40584	0.120404	0.728596
Scaffold1909-66713	-0.480669	2.50867	0.420128	0.516873
Scaffold1909-86844	0.53279	0.672711	0.243807	0.62147
Scaffold1909-86897	0.907033	0.696085	0.805885	0.36934
Scaffold1909-86902	1.15524	0.698856	1.28177	0.257571
Scaffold1909-86910	1.40454	0.698856	2.07811	0.149425
Scaffold1909-108655	-0.158594	1.46279	0.0197101	0.88835
Scaffold1909-108658	-0.0441408	1.46279	0.000286577	0.986494
Scaffold1909-108660	0.165777	1.46279	0.0416649	0.83826
Scaffold1909-108664	-0.129559	1.46279	0.0123359	0.911563
Scaffold1909-108668	-0.480316	1.46279	0.223512	0.636377
Scaffold1909-108673	-0.350945	1.46279	0.141549	0.706746
Scaffold1909-108687	-0.358668	1.46279	0.128347	0.720152
Scaffold1909-108691	-0.310636	1.46279	0.0980154	0.754224
Scaffold1909-108712	-0.287524	1.46279	0.0808221	0.776186
Scaffold1909-108714	0.732604	1.46115	0.628489	0.42791
Scaffold1909-108718	-0.520918	1.46115	0.279115	0.597282
Scaffold1909-108727	-0.407315	1.46115	0.150992	0.697589
Scaffold1909-108742	0.0902875	1.46001	0.0134367	0.907718
Scaffold1909-108748	0.505005	1.43644	0.298766	0.584657
Scaffold1909-108754	0.606748	1.4332	0.456362	0.499329
Scaffold1909-108930	-0.0737353	4.40317	0.0151371	0.902081
Scaffold1909-108952	-0.333132	4.40696	0.307203	0.579401
Scaffold1909-108962	-0.117178	4.41767	0.0380745	0.845294
Scaffold1909-109101	0.379638	3.74474	0.359255	0.54892
Scaffold127-25361	0.850495	0.635733	0.299259	0.584347
Scaffold127-25366	1.22005	0.635733	0.558575	0.454835
Scaffold127-25372	-2.30957	0.632157	3.75238	0.0527324
Scaffold127-25376	-2.14747	0.634157	3.45603	0.0630216
Scaffold127-25385	0.563058	0.632943	-3.40287e-09	1
Scaffold127-25453	-0.674849	0.634832	0.353353	0.552221
Scaffold127-29538	1.51543	0.764466	1.58854	0.207535
Scaffold127-29581	0.620886	0.789745	0.268901	0.60407
Scaffold127-29590	-0.658094	0.781022	0.315651	0.574233
Scaffold127-29601	0.777194	0.782051	0.416037	0.518921
Scaffold127-29831	-0.0595876	3.43452	0.00857191	0.926234
Scaffold127-37140	-0.339677	1.47342	0.0236005	0.877906
Scaffold127-37160	-0.564875	1.47342	0.261855	0.608849
Scaffold127-40402	-0.740624	0.986857	0.617644	0.431924
Scaffold127-40421	1.31446	1.04725	0.389309	0.532663
Scaffold127-51015	2.59565	-0.115846	3.17127	0.0749441
Scaffold127-51059	-0.0744286	-0.116014	0.0410997	0.839346
Scaffold127-51062	0.628441	-0.111001	-2.81566e-09	1
Scaffold127-51084	2.20304	-0.111001	2.19611	0.138359
Scaffold127-51089	-1.47847	-0.116014	2.28516	0.130617
Scaffold127-51106	1.27855	-0.111001	0.954454	0.328588
Scaffold127-54545	-0.461185	0.561984	1.00001e-08	0.99992
Scaffold127-54557	2.08489	0.561984	2.80673	0.0938697
Scaffold127-54564	-0.73976	0.559514	0.160813	0.688409
Scaffold127-54566	-1.62251	0.558828	1.55338	0.212637
Scaffold127-54569	1.64432	0.54433	2.18946	0.138958
Scaffold127-54591	-0.0952865	0.561984	0.00319838	0.9549
Scaffold127-55966	3.39993	2.05958	6.88149	0.0087093
Scaffold127-55971	0.170626	2.06041	0.0618007	0.803672
Scaffold127-55998	-1.03831	2.06366	0.757689	0.384053
Scaffold127-56047	-2.44003	2.06366	4.32585	0.0375376
Scaffold127-56052	1.78543	2.06366	2.78766	0.0949928
Scaffold127-56066	-0.119867	2.06211	0.0103636	0.918914
Scaffold127-60495	-0.328811	0.295731	0.0636548	0.80081
Scaffold127-60511	-0.952003	0.298275	0.501335	0.478914
Scaffold127-60574	-1.34576	0.298275	0.90477	0.341506
Scaffold127-68929	0.344647	0.629276	0.107287	0.743254
Scaffold127-68933	-1.99743	0.635122	2.34251	0.125886
Scaffold127-68954	-0.688623	0.635122	0.23139	0.630495
Scaffold127-68965	3.42532	0.635122	6.09365	0.0135668
Scaffold127-68979	1.34917	0.625705	1.41589	0.234081
Scaffold127-69026	3.38093	0.632335	5.94211	0.0147833
Scaffold127-81640	-0.0232246	-0.244871	1.48425e-09	0.999969
Scaffold127-81665	0.00219934	-0.243178	9.8918e-10	0.999975
Scaffold127-81676	1.01312	-0.239453	0.954905	0.328474
Scaffold127-81679	3.07183	-0.239453	4.73911	0.0294844
Scaffold127-81733	0.359729	-0.225123	0.0788524	0.778859
Scaffold127-109121	0.986567	-0.0810245	0.464707	0.495432
Scaffold127-109142	0.457996	-0.141856	-6.3984e-10	1
Scaffold127-109144	1.385	-0.141856	1.01793	0.31301
Scaffold127-109156	0.450548	-0.155409	-3.8653e-10	1
Scaffold127-109159	-1.4937	-0.141856	2.06872	0.150347
Scaffold127-109220	-0.382722	0.617137	0.15569	0.693156
Scaffold127-109221	0.919527	-0.146613	0.699934	0.402806
Scaffold127-109230	-0.413048	0.0315592	0.154233	0.694522
Scaffold127-109262	0.0810482	0.0315592	0.00766222	0.930247
Scaffold127-109277	-1.22103	0.0315592	1.24202	0.265082
Scaffold127-113256	0.73957	-0.431215	0.439116	0.507549
Scaffold127-113260	-1.04114	-0.206589	0.789594	0.374223
Scaffold127-113300	0.394151	-0.189637	0.102441	0.74892
Scaffold127-113318	0.819541	-0.20005	0.501915	0.47866
Scaffold127-113333	0.203462	-0.249223	0.0398373	0.841799
Scaffold127-132891	-0.372179	1.8053	0.18209	0.669584
Scaffold127-132897	0.912998	1.8053	0.5204	0.470671
Scaffold127-132918	4.89029	1.8053	12.7393	0.000358056
Scaffold127-132922	2.78328	1.8053	3.56687	0.0589432
Scaffold127-132949	0.237448	1.78542	0.00265047	0.958941
Scaffold127-132974	0.444079	1.77857	0.161154	0.688096
Scaffold127-133162	1.10725	0.401517	0.919138	0.337701
Scaffold127-133198	-1.65977	0.407032	1.68067	0.194836
Scaffold127-133199	0.0668992	0.176694	0.000124411	0.991101
Scaffold127-133251	2.04398	0.407032	2.48462	0.114964
Scaffold127-133252	-0.568264	0.176694	0.169278	0.680754
Scaffold127-133253	0.156086	0.402863	0.0124775	0.911059
Scaffold127-133254	1.21957	0.150155	0.92525	0.3361
Scaffold127-133262	-1.4306	0.214415	1.7153	0.1903
Scaffold127-133263	1.28243	0.129794	1.06044	0.303115
Scaffold127-133283	-1.52765	0.113304	1.89889	0.168202
Scaffold127-133569	0.192834	0.240958	0.0228686	0.879799
Scaffold127-133606	0.616389	0.311111	0.155172	0.693641
Scaffold127-133619	2.26453	0.331714	2.7053	0.100016
Scaffold127-178084	1.15734	0.00690382	1.1738	0.278623
Scaffold127-178660	0.830263	-0.0731432	0.500796	0.479151
Scaffold127-178676	1.1445	-0.0542143	0.940507	0.332147
Scaffold127-178705	-3.12853	-0.0351579	5.78041	0.0162057
Scaffold127-178716	2.17276	-0.0351579	2.65372	0.103308
Scaffold127-178734	1.27061	-0.0340276	1.10611	0.292929
Scaffold127-178739	0.223004	-0.0304733	-5.33052e-09	1
Scaffold127-178757	0.22551	-0.0543566	-4.96462e-09	1
Scaffold127-181109	1.09085	0.61999	0.66344	0.415348
Scaffold127-181116	0.0156312	0.61468	0.00346576	0.953055
Scaffold127-181149	-3.33348	0.596965	6.22229	0.0126152
Scaffold127-181154	-2.41464	0.594878	3.12043	0.0773163
Scaffold127-181163	1.42576	0.594101	1.50995	0.219146
Scaffold127-184561	-0.316587	0.0513759	-3.06071e-07	1
Scaffold127-184646	0.951615	0.0513759	0.757758	0.384031
Scaffold127-243677	-0.529548	-0.191192	0.220074	0.638983
Scaffold127-243777	0.181978	-0.182564	-3.68827e-09	1
Scaffold127-287472	-0.350547	0.344717	0.117881	0.731344
Scaffold127-287475	-0.0911192	0.348092	0.0072574	0.93211
Scaffold127-287481	0.213739	0.341717	0.0474877	0.827494
Scaffold127-287495	0.000822778	0.352777	1.88421e-05	0.996537
Scaffold127-287528	0.498308	0.338464	0.257517	0.611831
Scaffold127-296001	-3.28961	-0.371086	6.29512	0.0121071
Scaffold127-299325	1.61402	0.0473153	1.4702	0.225314
Scaffold127-299341	2.72932	0.0473153	3.78084	0.0518428
Scaffold127-299347	-1.89197	0.0473153	2.85769	0.0909378
Scaffold127-299351	-0.0546501	0.0473153	0.030274	0.86187
Scaffold127-299368	0.209331	0.0439346	0.0152658	0.901668
Scaffold127-300090	-0.872211	1.13784	0.477865	0.489391
Scaffold127-300101	0.569739	1.13994	0.336374	0.56193
Scaffold127-300106	1.12495	1.13994	1.54311	0.214155
Scaffold127-300134	2.13851	1.13994	3.17942	0.0745713
Scaffold127-300142	1.13195	1.13994	1.37272	0.241344
Scaffold127-300144	2.86511	1.13994	4.84949	0.0276543
Scaffold127-300155	-1.54108	1.13994	0.998497	0.317674
Scaffold127-300167	-0.898288	1.13994	0.479145	0.48881
Scaffold127-310203	-0.166153	-0.0227037	0.0280612	0.866965
Scaffold127-314396	0.452795	-0.143767	-4.12009e-09	1
Scaffold127-314401	-0.689932	-0.143767	0.420103	0.516886
Scaffold127-314429	-0.554351	-0.112674	0.289831	0.590329
Scaffold127-314430	2.31175	-0.168952	3.79089	0.0515321
Scaffold127-314435	0.0512057	-0.0780829	0.000282898	0.986581
Scaffold127-314460	-1.14419	-0.0780829	1.27671	0.258511
Scaffold127-314471	0.0332148	-0.0947254	0.000750503	0.978144
Scaffold127-337064	-0.457058	0.828803	0.119674	0.729389
Scaffold127-337135	0.278459	0.822261	0.0642644	0.799879
Scaffold127-347136	0.149406	0.641582	0.0610374	0.804864
Scaffold127-347252	-0.20162	1.8703	0.0407293	0.840061
Scaffold127-367349	0.958973	0.608634	0.658049	0.417249
Scaffold127-367373	-0.740452	0.636752	0.627538	0.42826
Scaffold127-367375	0.543051	0.633971	0.327042	0.567406
Scaffold127-367405	0.165512	0.636752	0.0300436	0.862391
Scaffold127-367425	-1.40962	0.633862	1.35082	0.245134
Scaffold127-367550	0.00243823	0.725544	0.000176792	0.989391
Scaffold127-367578	-1.42415	0.73594	1.55358	0.212607
Scaffold127-367584	-1.28829	0.743711	1.10931	0.292233
Scaffold127-367600	-0.478249	0.743711	0.258291	0.611297
Scaffold127-367624	0.258778	0.740952	0.0287721	0.865306
Scaffold127-415668	1.62146	0.202968	2.12182	0.145214
Scaffold127-415991	0.637743	1.69778	0.474258	0.491035
Scaffold127-415994	1.95446	1.69555	3.45927	0.062898
Scaffold127-415996	-1.52857	1.69732	1.29454	0.255213
Scaffold127-416014	1.07737	1.70633	1.12731	0.28835
Scaffold127-426951	2.91229	-0.189889	3.96434	0.0464738
Scaffold127-426991	0.52109	-0.137744	1.98482e-09	0.999964
Scaffold127-426996	-1.25569	-0.137744	1.81327	0.178116
Scaffold127-427003	-1.04985	-0.137744	0.757503	0.384111
Scaffold127-427011	2.45277	-0.137744	2.80991	0.0936834
Scaffold127-427044	-1.4614	-0.14248	1.37791	0.240457
Scaffold127-444907	-0.944449	1.17966	0.659329	0.416797
Scaffold127-444940	-0.49977	1.19375	2.16307e-08	0.999883
Scaffold127-444942	-2.29212	1.19482	2.79515	0.0945498
Scaffold127-444953	0.411614	1.19485	0.147228	0.701199
Scaffold127-444956	-1.09035	1.19419	0.81794	0.365783
Scaffold127-444970	1.10289	1.19038	1.41407	0.234382
Scaffold127-444980	0.0450402	1.18909	0.0192109	0.889764
Scaffold127-444990	1.93992	1.19038	2.73623	0.0980959
Scaffold127-444997	2.0251	1.19175	2.67715	0.101798
Scaffold127-450669	-0.44831	1.00255	0.0508452	0.821599
Scaffold127-455341	-2.91376	0.931189	7.55429	0.00598673
Scaffold127-455363	1.69422	0.93761	1.76413	0.184111
Scaffold127-457932	-0.390693	0.266415	6.5415e-09	0.999935
Scaffold127-457951	-0.402764	0.262596	6.78632e-09	0.999934
Scaffold127-457971	-2.61964	0.269976	3.54147	0.0598523
Scaffold127-457999	-0.382675	0.269976	6.38482e-09	0.999936
Scaffold127-458004	1.35838	0.269976	1.56585	0.210811
Scaffold127-458265	-0.317033	0.893096	0.0799041	0.777427
Scaffold127-473017	-1.701	-0.0716696	1.91539	0.166366
Scaffold127-473182	0.0709967	0.730093	0.0052992	0.941969
Scaffold127-473191	-0.119739	-0.00978359	0.000835493	0.97694
Scaffold127-473255	-0.394307	-0.0297896	0.11542	0.734056
Scaffold127-473349	0.326744	1.92603	0.138078	0.7102
Scaffold127-473376	1.03558	1.95276	1.25917	0.261808
Scaffold127-473409	-0.182261	1.94804	0.0476119	0.827272
Scaffold127-473412	2.26482	1.94804	4.6402	0.0312314
Scaffold127-473442	0.801399	1.94725	0.534427	0.464752
Scaffold127-510676	0.148227	2.47263	0.0261593	0.871512
Scaffold127-514960	-1.78794	0.878563	2.55587	0.109885
Scaffold127-533150	1.38635	0.501463	1.42614	0.232396
Scaffold127-533215	-0.298032	0.501463	0.134446	0.713866
Scaffold127-550159	-0.598501	0.317177	0.189473	0.663355
Scaffold127-550202	0.369275	0.331112	0.112174	0.737682
Scaffold127-550244	1.21441	0.331112	1.51001	0.219137
Scaffold127-555172	0.762696	0.490923	0.269692	0.603538
Scaffold127-555312	1.13279	2.37642	1.52191	0.21733
Scaffold127-561233	1.74338	1.17518	1.6779	0.195204
Scaffold127-561284	2.68674	1.20585	5.15233	0.0232153
Scaffold127-561363	-0.212898	-0.176073	0.0591843	0.80779
Scaffold127-568210	0.0129633	1.01685	0.0827275	0.773635
Scaffold127-570025	-0.453314	0.279948	0.0951859	0.757685
Scaffold127-599184	-0.351673	1.3107	0.126105	0.722505
Scaffold127-607034	1.4894	0.912413	2.50797	0.113272
Scaffold127-609032	0.370054	0.879496	-5.30433e-09	1
Scaffold127-609052	2.29624	0.882735	2.62868	0.104949
Scaffold127-609090	-0.0744487	0.890272	0.0198106	0.888067
Scaffold127-609126	1.30107	0.888575	1.51833	0.217873
Scaffold127-609887	0.429239	0.350935	0.145751	0.70263
Scaffold127-609902	2.14157	0.350935	2.69223	0.100838
Scaffold127-609913	0.167399	0.350935	0.0117382	0.913724
Scaffold127-609947	-1.10258	0.348452	1.28438	0.257087
Scaffold127-609948	-1.64648	0.31468	2.049	0.152306
Scaffold127-609996	-1.38862	0.308729	2.26007	0.132748
Scaffold127-610006	2.30627	0.297357	2.15312	0.14228
Scaffold127-610011	-0.391084	0.299798	0.286804	0.592276
Scaffold127-610013	0.899373	0.299798	3.09929e-09	0.999956
Scaffold127-610018	1.15297	0.296972	0.874402	0.34974
Scaffold127-610633	-1.84478	0.144161	1.92683	0.165105
Scaffold127-611841	0.630929	0.381423	0.308821	0.578405
Scaffold127-611854	0.18799	0.381423	-1.03396e-09	1
Scaffold127-611861	1.34919	0.381423	1.28335	0.257276
Scaffold127-611874	1.5153	0.383715	1.39688	0.237246
Scaffold127-611896	-0.354934	0.382705	0.0746741	0.784649
Scaffold127-611897	1.58356	0.138033	1.73635	0.187602
Scaffold127-611932	2.04485	0.379516	2.14812	0.142745
Scaffold127-611933	-2.45321	0.129125	3.73566	0.0532625
Scaffold127-611947	0.897957	0.133277	0.845397	0.357858
Scaffold127-611975	1.9873	0.129939	2.41252	0.120369
Scaffold127-611982	0.936694	0.127083	0.674132	0.411615
Scaffold127-614435	0.305317	0.762711	0.126968	0.721596
Scaffold127-614459	-1.54565	0.758703	1.42516	0.232555
Scaffold127-614470	-1.32525	0.76085	0.712745	0.398534
Scaffold127-614483	2.64185	0.76085	4.54439	0.0330267
Scaffold127-614488	1.11702	0.757344	0.994959	0.318533
Scaffold127-624048	1.33634	0.291585	1.31249	0.251944
Scaffold127-624054	-1.15613	0.291585	0.935654	0.333398
Scaffold127-624087	1.17304	0.296668	0.740346	0.38955
Scaffold127-624138	-2.61141	0.296668	4.46751	0.0345452
Scaffold127-624158	-0.186525	1.38499	0.0258265	0.872325
Scaffold127-624197	2.52633	1.38264	4.02328	0.0448764
Scaffold127-638170	-0.0643966	3.46424	0.00922925	0.923466
Scaffold127-638309	1.37482	0.276929	1.58683	0.207779
Scaffold127-638312	-0.142078	0.273225	0.00187047	0.965503
Scaffold127-638329	0.644744	0.239112	0.355907	0.550788
Scaffold127-648874	0.23964	2.97066	0.110912	0.739108
Scaffold127-648891	-1.80404	2.97211	4.31571	0.037762
Scaffold127-648917	0.786222	2.9725	0.858336	0.354205
Scaffold127-648942	0.760195	2.97292	0.80524	0.369531
Scaffold127-648946	2.64133	2.97142	4.63009	0.0314158
Scaffold127-648965	0.0165301	2.97148	0.00222928	0.962342
Scaffold127-669711	0.905819	0.745281	0.558477	0.454875
Scaffold127-669793	1.84245	0.742521	2.01821	0.155422
Scaffold127-743787	-0.362428	1.44871	0.181845	0.669793
Scaffold127-743804	0.288496	1.44225	0.112293	0.737549
Scaffold127-791270	0.552991	0.296014	0.254289	0.614071
Scaffold127-831268	0.873827	0.91702	0.722847	0.395212
Scaffold127-831280	0.582024	0.922252	0.105362	0.745487
Scaffold127-831308	2.43791	0.919973	2.96193	0.0852459
Scaffold127-831326	1.00056	0.91502	0.440618	0.506824
Scaffold127-831337	1.25273	0.91502	0.827808	0.362907
Scaffold127-850667	1.6655	0.154426	1.76593	0.183886
Scaffold127-851988	-0.0748375	-0.0209651	0.00391934	0.950081
Scaffold127-886904	-0.346424	1.35831	0.0996807	0.752213
Scaffold127-886940	0.37926	0.150164	0.13972	0.70856
Scaffold127-887020	2.03254	0.145627	2.81709	0.0932651
Scaffold127-894385	3.16329	-0.0240396	5.93934	0.0148065
Scaffold127-894523	0.436705	0.198896	0.15314	0.695553
Scaffold127-894553	1.70894	0.216344	2.025	0.154729
Scaffold127-894584	-0.0757513	0.22403	0.000254005	0.987284
Scaffold127-894593	-1.00781	0.22403	0.489796	0.484018
Scaffold127-894598	-0.348907	0.221462	0.0776555	0.7805
Scaffold127-894611	3.25482	0.223873	6.42779	0.0112348
Scaffold127-909695	2.95711	0.0624489	5.69765	0.0169877
Scaffold127-909744	-0.250242	0.0691798	0.0455472	0.831001
Scaffold127-909918	-0.553862	0.520257	0.248939	0.617823
Scaffold127-919000	0.223832	1.78474	0.0696097	0.791906
Scaffold127-919108	0.521121	0.166061	0.293945	0.587703
Scaffold127-937683	-1.56141	0.0312316	1.44066	0.230033
Scaffold127-937699	-0.093419	0.0357582	0.00178063	0.966341
Scaffold127-937703	0.794113	0.0357582	0.670666	0.412819
Scaffold127-983852	-1.13739	1.38814	1.0759	0.299617
Scaffold127-983892	1.86723	1.39239	3.67512	0.0552302
Scaffold127-984252	0.250621	0.390584	0.0664556	0.796569
Scaffold127-984311	1.94692	0.390584	2.13378	0.144085
Scaffold127-984323	0.601339	0.385939	0.081529	0.775236
Scaffold127-995693	-1.21234	0.27433	1.32384	0.249904
Scaffold127-1055250	-2.30517	-0.00734955	3.11836	0.0774147
Scaffold127-1055328	0.441994	-0.00434704	0.108065	0.742358
Scaffold127-1055348	0.0814579	-0.0073736	0.00699382	0.933351
Scaffold127-1113085	1.50719	2.13199	2.55454	0.109978
Scaffold127-1119811	1.77377	0.71445	2.99813	0.0833606
Scaffold127-1119876	-2.03381	0.69028	2.14424	0.143106
Scaffold127-1159264	0.514132	0.809029	0.291436	0.589302
Scaffold127-1159285	0.381	0.820941	0.130056	0.718374
Scaffold127-1159310	-2.30958	0.818989	3.07442	0.0795329
Scaffold127-1159319	0.835099	0.820941	0.787573	0.374835
Scaffold127-1159337	-1.37303	0.815847	1.15464	0.282579
Scaffold127-1206904	0.214654	1.46007	0.0629471	0.801897
Scaffold127-1206990	0.642011	1.44414	0.398219	0.52801
Scaffold127-1231130	0.137685	0.0917559	0.0112946	0.915363
Scaffold127-1231173	-3.93065	0.0982731	7.28612	0.00694893
Scaffold127-1231196	-0.716135	0.0982731	0.258195	0.611363
Scaffold127-1231306	0.878968	0.265477	0.412593	0.520656
Scaffold127-1232321	-0.802113	1.0014	0.730957	0.392573
Scaffold127-1232325	0.673159	1.01349	0.384757	0.535068
Scaffold127-1232329	0.628962	1.03687	0.303515	0.581687
Scaffold127-1232344	1.10881	1.03837	1.20975	0.271382
Scaffold127-1232418	0.194714	1.0316	0.0441413	0.833591
Scaffold127-1232419	-2.18261	1.20365	3.13802	0.0764868
Scaffold127-1232462	1.22395	0.78607	1.54275	0.214209
Scaffold127-1232463	0.965327	1.18706	1.00695	0.315634
Scaffold127-1232474	1.80622	0.78607	2.41612	0.120092
Scaffold127-1232478	1.36131	0.78607	1.7438	0.186658
Scaffold127-1232489	-2.80291	0.783463	4.00683	0.0453163
Scaffold127-1232501	-0.516525	0.78607	1.57343e-08	0.9999
Scaffold127-1232507	0.93881	0.78607	0.649667	0.420232
Scaffold73-11639	-0.510115	-0.235674	0.144191	0.70415
Scaffold73-11661	-0.623295	-0.231972	0.212886	0.644515
Scaffold73-11691	0.189003	-0.280781	0.0337867	0.854161
Scaffold73-17416	0.288657	-0.0709385	0.0253773	0.87343
Scaffold73-17430	0.0994906	-0.0709385	-2.49431e-10	1
Scaffold73-17457	0.0994906	-0.0709385	-2.49431e-10	1
Scaffold73-17477	-1.82774	-0.0766915	2.37948	0.122939
Scaffold73-17488	-1.49998	-0.079037	1.40385	0.23608
Scaffold73-17499	-2.34163	-0.0709385	3.28062	0.0701022
Scaffold73-17509	2.02514	-0.0709385	2.38488	0.122514
Scaffold73-17522	-2.03616	-0.0765954	2.6355	0.104499
Scaffold73-17531	1.54247	-0.0765954	1.61349	0.204002
Scaffold73-17549	-0.0743937	-0.0765954	7.26613e-10	0.999978
Scaffold73-17585	-2.10655	-0.0765954	2.76162	0.0965504
Scaffold73-17615	0.0307527	-0.0765954	0.00265838	0.95888
Scaffold73-22816	4.11574	0.894875	8.63385	0.00329973
Scaffold73-22820	-1.73159	0.894875	2.55673	0.109825
Scaffold73-22851	0.433275	0.889053	0.113889	0.735759
Scaffold73-26490	-0.393802	-0.075536	0.128644	0.719842
Scaffold73-26511	0.404108	-0.0659994	-6.95263e-09	1
Scaffold73-26521	-0.799062	-0.0659994	0.482746	0.487181
Scaffold73-26532	-0.70676	-0.0659994	0.422081	0.515901
Scaffold73-26556	0.954685	-0.0659994	0.394919	0.529725
Scaffold73-26575	-1.2155	-0.0659994	1.08269	0.298098
Scaffold73-26586	-0.509214	-0.0708185	0.168994	0.681007
Scaffold73-82268	-0.0972586	-0.45908	0.0193312	0.889421
Scaffold73-82269	-0.910669	0.189292	0.592669	0.441389
Scaffold73-82326	0.4594	-0.374305	-1.60231e-09	1
Scaffold73-82338	0.4594	-0.374305	-1.60231e-09	1
Scaffold73-82356	0.4594	-0.374305	-1.60231e-09	1
Scaffold73-83929	-2.28738	0.435044	2.88616	0.0893436
Scaffold73-83965	-1.17814	0.424798	0.538917	0.462882
Scaffold73-85779	-0.799679	0.872424	0.595149	0.440435
Scaffold73-85923	1.38877	0.903491	1.7633	0.184213
Scaffold73-92670	-2.15	0.966398	3.00717	0.0828972
Scaffold73-92688	1.27696	0.970334	1.73643	0.187592
Scaffold73-92703	3.39387	0.96876	6.3901	0.0114758
Scaffold73-92709	-2.77959	0.965704	3.71621	0.0538866
Scaffold73-92730	0.638156	0.970334	1.02404	0.311562
Scaffold73-92745	0.517086	0.723357	0.973576	0.32379
Scaffold73-95229	-0.819783	0.813198	0.0695167	0.792042
Scaffold73-95271	0.732227	0.826535	1.26008	0.261635
Scaffold73-95280	0.470863	0.825678	0.252917	0.615028
Scaffold73-95316	-1.26988	0.828299	0.577652	0.447234
Scaffold73-95326	-0.34699	0.824035	0.0615315	0.804092
Scaffold73-104800	-1.59901	0.0803467	1.51764	0.217978
Scaffold73-104899	0.925732	0.183868	0.344661	0.557151
Scaffold73-104908	2.74229	0.190292	5.82412	0.0158079
Scaffold73-105762	-0.896341	0.949867	0.644765	0.421991
Scaffold73-105789	0.761848	0.93377	0.458979	0.498102
Scaffold73-105811	-0.632183	0.947541	0.127273	0.721277
Scaffold73-105835	2.74202	0.95209	4.24373	0.0393956
Scaffold73-169264	-1.71497	-0.487652	2.24749	0.133832
Scaffold73-169302	0.548507	-0.457533	0.233684	0.628805
Scaffold73-184311	-0.866118	0.417437	0.627786	0.428169
Scaffold73-184368	0.741707	0.421571	0.525401	0.468547
Scaffold73-189695	2.08728	1.95338	3.13284	0.0767299
Scaffold73-189726	2.06525	1.95785	3.15473	0.0757071
Scaffold73-189783	-0.881528	0.184174	0.527658	0.467593
Scaffold73-189784	0.599538	1.95563	0.376035	0.539733
Scaffold73-189842	-0.57802	0.191961	1.12409e-08	0.999915
Scaffold73-192303	3.1744	0.0284603	4.78105	0.0287745
Scaffold73-192362	1.93815	0.0239099	2.12609	0.14481
Scaffold73-192391	1.13583	0.0239099	0.530081	0.466573
Scaffold73-209933	0.70992	2.97249	0.981063	0.321936
Scaffold73-209983	-0.941503	2.97603	1.13262	0.287216
Scaffold73-210017	-0.273562	2.97239	0.0815564	0.775199
Scaffold73-210019	1.43991	2.97263	2.75321	0.0970596
Scaffold73-210032	-0.119118	2.96036	0.0191498	0.889938
Scaffold73-309955	0.277225	0.0494682	-5.70338e-09	1
Scaffold73-309990	-0.0219595	0.0292312	0.00839995	0.926975
Scaffold73-324250	-2.02378	0.30848	2.90633	0.0882324
Scaffold73-324297	2.61041	0.0186097	3.47802	0.0621889
Scaffold73-324298	-0.119289	0.272389	0.00893705	0.924683
Scaffold73-345278	-0.235869	0.802896	0.0610319	0.804872
Scaffold73-345292	-0.739251	0.802896	0.490936	0.48351
Scaffold73-345364	0.554159	0.751599	0.117261	0.732024
Scaffold73-347452	-2.07573	-0.544823	2.61198	0.106059
Scaffold73-347453	0.103921	-0.189332	-1.36865e-09	1
Scaffold73-347458	0.264031	-0.532336	0.0525422	0.818697
Scaffold73-347459	1.26452	-0.189332	1.17817	0.27773
Scaffold73-347522	2.10833	-0.189332	2.91532	0.0877419
Scaffold73-413669	-0.423534	0.261714	0.161691	0.687605
Scaffold73-413699	0.102938	0.264216	0.000552163	0.981253
Scaffold73-413709	-0.928575	0.260337	1.39003	0.2384
Scaffold73-413717	0.216613	0.260627	0.000713893	0.978684
Scaffold73-413739	2.12821	0.266855	2.14431	0.143099
Scaffold73-413748	1.67813	0.269447	1.60109	0.205749
Scaffold73-413753	-0.443114	0.269447	0.168206	0.681712
Scaffold73-474679	0.213709	0.652573	-2.25278e-09	1
Scaffold73-474684	0.232603	0.660052	0.0469781	0.828408
Scaffold73-474724	0.180973	0.652734	0.0303571	0.861682
Scaffold73-518928	0.425301	3.25634	0.398194	0.528023
Scaffold73-518983	0.416925	3.25665	0.396042	0.52914
Scaffold73-519110	0.686121	1.36395	0.637805	0.424507
Scaffold73-519151	0.623454	1.35998	0.529917	0.466642
Scaffold73-519182	0.635914	1.3605	0.562731	0.453162
Scaffold73-528824	-0.91699	0.619545	0.407641	0.523169
Scaffold73-528856	2.29691	0.614677	2.89984	0.0885883
Scaffold73-528891	-1.72392	0.619545	1.83365	0.175697
Scaffold73-528899	1.97534	0.619545	2.39185	0.121969
Scaffold73-547341	-0.422724	0.260567	0.124721	0.723969
Scaffold73-547357	-0.135998	0.264151	2.01885e-09	0.999964
Scaffold73-547370	0.969566	0.264151	1.02232	0.311969
Scaffold73-547434	1.22175	0.255005	1.21368	0.270605
Scaffold73-567264	2.7711	0.182256	4.0786	0.0434297
Scaffold73-567300	1.03568	0.182256	0.882572	0.347498
Scaffold73-567329	0.0885615	0.184898	-2.50485e-10	1
Scaffold73-622138	-2.51277	0.677443	3.69809	0.0544749
Scaffold73-622146	-1.64813	0.673127	2.18274	0.139566
Scaffold73-622167	-3.96857	0.677443	7.91173	0.00491153
Scaffold73-622169	-0.570794	0.662693	0.294598	0.587289
Scaffold73-622179	-1.36111	0.677443	1.25655	0.262306
Scaffold73-622189	-3.4946	0.678316	6.52359	0.0106453
Scaffold73-622196	-1.02049	0.717243	0.980935	0.321968
Scaffold73-622212	-1.23262	0.717243	1.42693	0.232266
Scaffold73-622227	0.893442	0.717243	0.795642	0.3724
Scaffold73-622234	0.0412361	0.70621	0.00057068	0.980941
Scaffold73-692414	2.03378	1.75682	2.75361	0.0970353
Scaffold73-692441	2.18578	1.75595	4.14607	0.0417313
Scaffold73-696290	1.0176	2.07742	1.30685	0.252966
Scaffold73-696316	-1.84483	2.0856	2.63312	0.104656
Scaffold73-696467	1.30826	0.319017	0.98347	0.321344
Scaffold73-696529	0.231303	0.305722	0.0142878	0.904854
Scaffold73-696547	1.30923	0.311813	1.34828	0.24558
Scaffold73-696559	-0.418574	0.685568	0.136117	0.712172
Scaffold73-696560	0.742851	0.305816	0.311503	0.576759
Scaffold73-696583	-1.34719	0.687021	1.46426	0.226253
Scaffold73-696625	1.59777	0.68801	1.85037	0.173741
Scaffold73-696835	2.67118	1.40241	3.94709	0.0469526
Scaffold73-696853	-1.12592	1.40644	0.820256	0.365105
Scaffold73-696859	1.16941	1.40362	0.964316	0.326102
Scaffold73-696931	1.36564	1.3949	1.46129	0.226725
Scaffold73-709627	-0.996792	0.40682	0.736618	0.390746
Scaffold73-709667	2.4952	0.428378	3.16663	0.0751572
Scaffold73-710436	-0.177822	3.18967	0.0623864	0.802763
Scaffold73-715417	-0.140336	1.02802	4.01423e-09	0.999949
Scaffold73-715434	0.0166036	1.1592	0.00250718	0.960065
Scaffold73-715484	-0.797721	1.05507	0.411539	0.521189
Scaffold73-715499	-0.999262	1.13267	0.610387	0.434642
Scaffold73-715517	0.424893	1.13267	0.101613	0.749902
Scaffold73-725359	-0.0588938	0.202212	0.00174306	0.966698
Scaffold73-725416	-3.45802	1.25228	8.54673	0.00346143
Scaffold73-725417	-0.304398	0.202212	0.0742333	0.78527
Scaffold73-728478	-0.00913441	0.638098	0.000258327	0.987177
Scaffold73-728484	-0.331294	0.638098	0.0739377	0.785687
Scaffold73-728497	0.565168	0.643255	0.222248	0.637333
Scaffold73-728498	-0.955196	0.47209	1.50772	0.219488
Scaffold73-728589	0.566598	0.466114	0.263564	0.607682
Scaffold73-728673	1.13084	0.110314	1.05863	0.303527
Scaffold73-728675	-0.0851996	0.110314	1.10366e-09	0.999973
Scaffold73-728678	1.55263	0.110314	1.59238	0.206986
Scaffold73-728716	1.12511	0.106099	1.05881	0.303487
Scaffold73-728718	-0.0851996	0.110314	1.10366e-09	0.999973
Scaffold73-728744	1.50091	0.110314	1.44792	0.228862
Scaffold73-737765	-0.813331	2.97872	1.23661	0.266125
Scaffold73-737766	3.33893	0.181988	4.81186	0.0282646
Scaffold73-737839	0.116734	1.29083	0.00929989	0.923174
Scaffold73-737842	-0.152726	1.18387	0.0360731	0.849365
Scaffold73-737844	0.0059952	1.21095	0.001316	0.971062
Scaffold73-738207	-0.143924	1.72218	0.0323992	0.857154
Scaffold73-738208	0.16253	6.84947	0.0927931	0.760656
Scaffold73-738210	-0.06122	2.1186	0.0103281	0.919052
Scaffold73-738211	0.535796	6.85747	0.969144	0.324894
Scaffold73-738212	-0.214072	2.11064	0.0780909	0.779901
Scaffold73-738213	0.2195	6.8549	0.169367	0.680675
Scaffold73-738286	1.03412	2.67881	1.29148	0.255776
Scaffold73-738287	0.000721236	6.86972	3.26257e-07	0.999544
Scaffold73-738291	0.17003	0.497568	0.015208	0.901853
Scaffold73-738292	-0.125558	6.86556	0.0574127	0.810633
Scaffold73-738295	-2.44858	0.494223	4.42499	0.0354163
Scaffold73-745508	0.725035	1.43231	0.583254	0.44504
Scaffold73-745525	0.372024	1.4605	0.119938	0.729101
Scaffold73-745566	-0.231428	1.46313	0.0420643	0.837497
Scaffold73-745592	0.299116	1.44806	0.101669	0.749835
Scaffold73-745596	1.64803	1.46196	2.53469	0.111369
Scaffold73-745600	-1.33859	1.40067	1.45188	0.228226
Scaffold73-745604	0.197965	1.19346	0.0302735	0.861871
Scaffold73-754428	-0.622668	1.83501	0.310872	0.577146
Scaffold73-760217	-0.830968	0.597265	0.601437	0.43803
Scaffold73-760229	0.870608	0.612363	0.344264	0.557378
Scaffold73-760242	-0.0544407	0.612363	0.00950388	0.922339
Scaffold73-760251	1.11698	0.612363	0.51891	0.471307
Scaffold73-760257	-1.73711	0.612363	2.05812	0.151397
Scaffold73-760296	2.14179	0.620851	2.18979	0.138929
Scaffold73-760301	1.80525	0.632741	1.50889	0.219308
Scaffold73-760306	1.92635	0.638637	1.79313	0.180546
Scaffold461-106	2.43709	0.55274	4.55191	0.0328821
Scaffold461-124	2.69696	0.565384	5.53933	0.0185937
Scaffold461-139	2.36555	0.565384	4.32493	0.0375581
Scaffold461-179	2.51664	0.553637	4.90308	0.0268088
Scaffold461-201	1.66393	0.553637	2.60385	0.106605
Scaffold461-7040	3.18114	0.322108	4.94402	0.026181
Scaffold461-7044	2.88546	0.447376	4.01099	0.0452045
Scaffold461-7053	2.07785	0.444218	2.47141	0.115934
Scaffold461-7095	-0.0443998	0.438469	0.00843187	0.926837
Scaffold461-7122	-2.4373	0.441023	4.26335	0.038943
Scaffold461-27655	0.608991	-0.0640533	0.100411	0.751337
Scaffold461-27700	0.189469	-0.0495779	9.23135e-05	0.992334
Scaffold461-27720	-1.05007	-0.0597181	1.07072	0.300783
Scaffold461-32813	-0.00047813	0.428377	0.00276018	0.9581
Scaffold461-32872	-0.497945	0.437993	0.265669	0.606252
Scaffold461-32911	3.28514	0.420922	4.87273	0.0272844
Scaffold461-33051	2.26664	0.487082	2.23914	0.134556
Scaffold461-33054	-1.01185	0.490285	0.821331	0.364791
Scaffold461-48704	-1.18631	0.506008	1.31127	0.252165
Scaffold461-48735	-3.17367	0.509229	5.29886	0.0213394
Scaffold461-48780	2.6212	0.515313	3.80958	0.0509602
Scaffold461-48802	1.23574	0.51275	0.995539	0.318392
Scaffold461-61851	1.42581	-0.286845	1.72301	0.189305
Scaffold461-61858	0.222236	-0.282597	0.0229647	0.879549
Scaffold461-61865	0.265496	-0.277054	0.0316526	0.858792
Scaffold461-61872	-2.95455	-0.277054	5.35415	0.020673
Scaffold461-61881	-0.190433	-0.277054	0.0339592	0.853794
Scaffold461-61893	1.06994	-0.277054	0.939259	0.332468
Scaffold461-67358	-2.12924	-0.298409	3.70354	0.054297
Scaffold461-67391	0.0255638	-0.293121	2.89507e-10	0.999986
Scaffold461-67431	1.03396	-0.293121	0.931258	0.334536
Scaffold461-73178	-0.52676	0.0169505	0.269923	0.603383
Scaffold461-73185	1.2848	0.035225	0.865273	0.352267
Scaffold461-73190	0.348713	0.035225	0.0206665	0.885691
Scaffold461-73191	1.0003	0.49096	0.377958	0.538698
Scaffold461-73200	-0.500962	0.0469692	0.239445	0.624607
Scaffold461-73201	3.57053	0.49096	5.78974	0.01612
Scaffold461-73290	0.443053	0.49101	0.154475	0.694295
Scaffold461-90464	-3.89416	0.298241	7.8518	0.005077
Scaffold461-90467	-1.84188	0.298241	2.27789	0.13123
Scaffold461-90481	-1.75725	0.322136	2.16787	0.140921
Scaffold461-90491	-0.124207	0.324899	1.55998e-09	0.999968
Scaffold461-90521	1.82947	0.336336	2.25434	0.13324
Scaffold461-90548	-3.79055	0.336336	8.92437	0.0028139
Scaffold461-91972	1.00271	0.268264	0.951919	0.329231
Scaffold461-91996	-1.74687	0.268264	2.55007	0.110289
Scaffold461-92000	0.267202	0.268264	-2.48855e-09	1
Scaffold461-136125	1.41906	-0.192392	1.75957	0.184679
Scaffold461-136148	-1.25808	-0.178131	1.12131	0.289636
Scaffold461-136152	-0.884502	-0.19192	1.25349	0.262886
Scaffold461-136155	1.00221	-0.178131	0.554091	0.456651
Scaffold461-141953	1.18559	1.08656	1.10553	0.293056
Scaffold461-141984	-1.88733	1.08656	2.62093	0.105462
Scaffold461-141995	-0.205501	1.07447	0.0491982	0.824464
Scaffold461-215430	2.11437	0.0019395	2.60761	0.106352
Scaffold461-218913	2.56028	2.43935	5.10386	0.0238727
Scaffold461-218954	-1.26128	2.43191	1.78377	0.181687
Scaffold461-218959	-0.266655	2.423	0.114275	0.735328
Scaffold461-219002	0.0477033	2.4291	0.000899758	0.97607
Scaffold461-220251	0.396459	1.51717	0.13011	0.718318
Scaffold461-220271	0.0864128	1.55311	0.00124744	0.971825
Scaffold461-221078	-0.614298	0.937753	0.369395	0.543334
Scaffold461-221122	0.00405264	0.968842	0.000646353	0.979717
Scaffold461-221146	0.183911	0.97585	0.0238504	0.877266
Scaffold461-221258	0.492042	4.11875	0.624902	0.429231
Scaffold461-221878	-1.91379	1.90246	4.64207	0.0311974
Scaffold461-222800	0.819825	0.100025	0.586156	0.44391
Scaffold461-222813	1.94845	-0.0454213	2.1512	0.142458
Scaffold461-222814	-0.076068	0.414143	0.000119228	0.991288
Scaffold461-222886	-2.82502	0.107118	5.11298	0.0237475
Scaffold461-222887	-0.196705	0.440004	3.2674e-09	0.999954
Scaffold461-222913	0.162285	0.433047	0.0185339	0.891711
Scaffold461-223334	0.130496	-0.0263715	0.00558909	0.940406
Scaffold461-223347	1.88336	-0.0296201	1.70596	0.19151
Scaffold461-223359	-0.334889	-0.0296201	0.133997	0.714323
Scaffold461-223441	0.460568	0.406157	-4.68703e-09	1
Scaffold461-223461	1.44913	2.07577	2.32419	0.127377
Scaffold461-223462	1.18333	0.40072	1.02357	0.311675
Scaffold461-225024	-1.55734	1.00638	1.68864	0.19378
Scaffold461-225030	-0.891485	1.01775	0.649336	0.42035
Scaffold461-225064	-1.08984	1.01775	0.917327	0.338178
Scaffold461-225082	-0.563474	1.01775	0.290455	0.589929
Scaffold461-225100	-0.65992	1.01775	0.333439	0.563641
Scaffold461-225107	-0.797344	1.01405	0.527657	0.467594
Scaffold461-225118	-0.364059	1.01178	0.140571	0.707714
Scaffold461-242386	0.474178	-0.32249	0.0363576	0.848779
Scaffold461-242402	-2.50874	-0.32249	4.1741	0.0410463
Scaffold461-242430	-1.61112	-0.335827	2.12096	0.145295
Scaffold461-267916	1.39418	0.857241	1.82442	0.176788
Scaffold461-267946	-3.66694	0.857241	7.86198	0.0050485
Scaffold461-268071	1.82079	0.383336	2.34277	0.125866
Scaffold461-268096	1.04355	0.379817	0.90001	0.342779
Scaffold461-270750	-0.64597	-0.106572	2.90843e-08	0.999864
Scaffold461-270821	-0.637938	-0.0980581	2.87823e-08	0.999865
Scaffold461-270839	0.944244	-0.155586	0.712867	0.398494
Scaffold461-313309	-0.417219	0.557923	0.169698	0.680381
Scaffold461-313360	0.0866406	0.58583	-1.77819e-09	1
Scaffold461-313361	-1.45963	0.711787	1.49564	0.221344
Scaffold461-313363	-0.322744	0.58583	0.0769636	0.781455
Scaffold461-313364	-0.611484	0.711047	0.131907	0.716463
Scaffold461-313387	1.05127	0.58583	0.671914	0.412385
Scaffold461-313388	1.20273	0.714602	1.36642	0.242428
Scaffold461-313412	-0.714315	1.53919	0.549936	0.458344
Scaffold461-313413	-0.818541	0.708835	0.613176	0.433595
Scaffold461-313429	-1.3319	1.54068	1.18036	0.277283
Scaffold461-313436	3.50446	1.53844	7.32919	0.00678436
Scaffold461-313440	2.90001	1.54068	5.04759	0.0246602
Scaffold461-313444	0.414167	1.54068	0.19716	0.657023
Scaffold461-313552	-0.382414	-0.0669319	1.59429e-08	0.999899
Scaffold461-313599	1.27242	-0.0763004	1.43834	0.230408
Scaffold461-313639	0.942606	-0.0717936	0.564341	0.452517
Scaffold461-325604	1.69907	0.330406	1.93146	0.164599
Scaffold461-325647	-0.285375	0.327929	4.76232e-09	0.999945
Scaffold461-325669	-2.33521	0.330406	3.03545	0.0814642
Scaffold461-325676	-0.15767	0.326742	0.00183756	0.965808
Scaffold461-325687	0.899696	0.322312	0.545787	0.460044
Scaffold461-333236	2.10055	-0.3127	1.96531	0.160947
Scaffold461-353116	-0.296822	0.782147	0.104205	0.746841
Scaffold461-353128	-0.18147	0.783876	0.038396	0.84465
Scaffold461-353129	0.70639	0.44707	0.525595	0.468465
Scaffold461-353137	-0.242751	0.781357	0.0695583	0.791981
Scaffold461-353138	0.462578	0.44707	0.227145	0.633649
Scaffold461-353149	-0.225009	0.778636	0.0591954	0.807772
Scaffold461-353150	0.595867	0.44707	0.377928	0.538714
Scaffold461-353164	-0.210447	0.779625	0.0516368	0.820239
Scaffold461-353165	0.641945	0.453657	0.436183	0.50897
Scaffold461-353167	-0.00611707	0.781357	6.06976e-05	0.993784
Scaffold461-353168	0.585846	0.453657	0.370074	0.542964
Scaffold461-353179	-0.195574	0.777098	0.0448253	0.832326
Scaffold461-353180	0.677504	0.450984	0.484839	0.486238
Scaffold461-353183	-0.144591	0.774868	0.0251927	0.873888
Scaffold461-353184	0.532298	0.446383	0.301023	0.583242
Scaffold461-353201	0.32359	0.438312	0.111272	0.738701
Scaffold461-353470	1.97835	-0.00445808	2.63616	0.104456
Scaffold461-353492	1.76288	-0.000150222	1.55555	0.212317
Scaffold461-353540	2.87563	-0.000150222	4.27458	0.0386866
Scaffold461-353548	-0.398887	-0.000150222	0.126078	0.722533
Scaffold461-355439	-1.02444	0.00490221	1.16406	0.280625
Scaffold461-355458	1.89386	-0.0260871	2.17203	0.140541
Scaffold461-355462	2.24377	-0.0256606	2.72552	0.0987558
Scaffold461-355502	2.17617	-0.031102	3.87644	0.0489684
Scaffold461-364227	1.018	0.109294	0.952794	0.329009
Scaffold461-364323	0.663327	0.102091	0.647242	0.4211
Scaffold461-366851	-0.560856	0.504035	0.297366	0.585539
Scaffold461-366860	-0.438254	0.506474	0.16118	0.688073
Scaffold461-366895	-0.410436	0.503441	0.190429	0.66256
Scaffold461-366904	-1.41411	0.381961	1.39018	0.238375
Scaffold461-367643	0.458531	0.579061	0.0490128	0.82479
Scaffold461-367645	0.297133	0.579061	0.012252	0.911863
Scaffold461-367652	-0.366213	0.579061	0.141706	0.706591
Scaffold461-367657	0.980555	0.579061	0.433031	0.510506
Scaffold461-367664	1.02703	0.579061	0.347431	0.555571
Scaffold461-367667	0.968115	0.579061	0.441963	0.506176
Scaffold461-367679	1.19978	0.577061	0.830446	0.362143
Scaffold461-367682	1.26262	0.579061	0.895552	0.343977
Scaffold461-367694	1.63541	0.579061	1.47789	0.224106
Scaffold461-367698	1.06472	0.575966	0.591613	0.441796
Scaffold461-367715	1.09378	0.575966	1.10182	0.293868
Scaffold461-392256	1.86205	0.999136	2.80352	0.0940573
Scaffold461-392259	-0.218161	1.00529	0.0340117	0.853682
Scaffold461-392292	-4.45827	1.01137	9.92726	0.00162849
Scaffold461-392334	1.04112	1.0153	1.1702	0.279361
Scaffold461-392337	-0.855118	1.0153	0.477702	0.489465
Scaffold461-392360	1.00212	0.00510133	0.549795	0.458402
Scaffold461-392421	-1.71103	-0.0104774	1.6974	0.192629
Scaffold461-392453	-0.196276	-0.0213489	0.0320893	0.857832
Scaffold461-397924	4.0351	1.32238	8.60358	0.00335504
Scaffold461-398024	-0.0235822	1.3641	3.52455e-06	0.998502
Scaffold461-402672	-0.524474	3.30966	0.504313	0.477611
Scaffold461-402696	-0.72499	3.31315	0.967293	0.325356
Scaffold461-402728	0.666116	3.29994	0.91448	0.338928
Scaffold461-443361	-2.08829	0.600475	3.43138	0.0639685
Scaffold461-443374	-0.981385	0.603326	0.721342	0.395704
Scaffold461-443409	1.47824	0.603326	1.14083	0.285477
Scaffold461-443440	0.174708	0.597208	0.0236852	0.877689
Scaffold543-9107	-0.129215	-0.302942	0.0174164	0.895007
Scaffold543-9164	-2.3866	-0.283531	3.71247	0.0540075
Scaffold543-9165	1.42623	-0.112992	0.965167	0.325889
Scaffold543-9166	0.155073	-0.287797	-1.01935e-09	1
Scaffold543-9167	0.0414386	-0.112992	0.00503026	0.943458
Scaffold543-9176	1.81828	-0.293674	1.93117	0.16463
Scaffold543-9177	0.876396	-0.112992	0.237805	0.625796
Scaffold543-9207	-0.151098	-0.32806	0.0169974	0.896271
Scaffold543-9208	2.65813	-0.11956	3.26579	0.0707391
Scaffold543-9222	0.57817	-0.124606	-2.6037e-09	1
Scaffold543-9224	-0.682199	-0.11956	0.325684	0.568212
Scaffold543-9226	1.04436	0.236052	1.02367	0.311651
Scaffold543-9227	-1.01716	-0.114625	0.806516	0.369152
Scaffold543-9259	-0.403587	0.263424	0.122211	0.726649
Scaffold543-9268	0.198268	0.262675	-1.25262e-09	1
Scaffold543-9279	-0.158366	0.26726	0.0391791	0.843094
Scaffold543-9282	0.439868	0.26726	0.0697985	0.79163
Scaffold543-9300	2.40441	0.239899	3.09115	0.0787191
Scaffold543-9303	0.170074	0.246849	-1.08327e-09	1
Scaffold543-9321	1.71568	-0.443261	1.46001	0.226928
Scaffold543-32557	1.45483	0.966471	1.06104	0.302979
Scaffold543-72524	-3.03108	0.0728762	5.46016	0.0194549
Scaffold543-72557	-0.447152	0.0685625	-2.96485e-07	1
Scaffold543-72560	-4.77956	0.0728762	12.133	0.000495365
Scaffold543-72579	2.07237	0.0728762	2.85755	0.0909461
Scaffold543-72611	-1.68109	0.0659254	1.68281	0.194551
Scaffold543-83154	0.693753	1.34808	0.581531	0.445713
Scaffold543-83214	0.391532	1.3512	0.205581	0.650253
Scaffold543-104507	1.29875	1.95409	2.25256	0.133393
Scaffold543-104527	-1.3207	1.95488	2.05495	0.151712
Scaffold543-104530	0.820289	1.95488	0.859769	0.353803
Scaffold543-104582	0.108725	1.94906	0.0119388	0.912993
Scaffold543-104589	1.74376	2.16123	3.0403	0.0812211
Scaffold543-104590	-2.42974	1.94521	3.98589	0.0458828
Scaffold543-104622	1.20962	2.1613	1.98484	0.158882
Scaffold543-104636	0.553428	2.15993	0.380799	0.537176
Scaffold543-104647	0.461424	2.1613	0.202488	0.65272
Scaffold543-107939	-0.859789	1.83338	0.811248	0.367752
Scaffold543-107954	0.244916	1.83972	0.0676587	0.794777
Scaffold543-108033	1.69073	1.83919	3.9586	0.0466324
Scaffold543-230134	0.819546	0.578493	0.714615	0.397916
Scaffold543-230139	0.860623	0.306197	0.724928	0.394532
Scaffold543-230141	0.398019	0.578493	0.171405	0.678866
Scaffold543-230147	0.649493	0.580486	0.443477	0.505449
Scaffold543-230186	0.862964	0.593735	0.775505	0.37852
Scaffold543-230201	-0.0535816	0.581094	0.00320682	0.954841
Scaffold543-230216	0.918993	0.583898	0.882427	0.347538
Scaffold543-262066	-1.41502	-0.0290854	1.48459	0.223058
Scaffold543-262078	1.46722	-0.018927	1.40112	0.236536
Scaffold543-262141	0.00345831	-0.0102154	2.26585e-10	0.999988
Scaffold543-262142	2.19533	0.0139111	2.79544	0.0945327
Scaffold543-262144	0.019959	-0.0165871	-1.77173e-10	1
Scaffold543-262145	0.0676936	0.0202002	4.5202e-11	0.999995
Scaffold543-262165	0.0164324	-0.0210678	-6.29115e-11	1
Scaffold543-262166	0.0676936	0.0202002	4.5202e-11	0.999995
Scaffold543-262190	0.0220882	-0.00100248	0.000746954	0.978196
Scaffold543-271279	-0.0930892	0.109937	1.56199e-09	0.999968
Scaffold543-271299	4.40007	0.105778	9.1808	0.00244567
Scaffold543-271362	-0.222237	0.107037	0.0220297	0.882008
Scaffold543-279864	1.4753	0.724571	1.06822	0.301347
Scaffold543-279866	0.0931861	0.725317	-1.34962e-09	1
Scaffold543-279869	-1.06058	0.727188	0.803413	0.370075
Scaffold543-279872	0.0889621	0.727188	-1.31052e-09	1
Scaffold543-279881	2.36578	0.707881	2.92881	0.0870114
Scaffold543-279905	0.60117	0.719013	0.165943	0.683743
Scaffold543-279910	1.46946	0.723299	1.59514	0.206594
Scaffold543-284754	1.05698	-0.00709125	0.736613	0.390748
Scaffold543-284758	-0.101697	-0.00709125	3.49796e-09	0.999953
Scaffold543-284808	-0.101697	-0.00709125	3.49796e-09	0.999953
Scaffold543-284822	-0.101697	-0.00709125	3.49796e-09	0.999953
Scaffold543-284834	-0.101697	-0.00709125	3.49796e-09	0.999953
Scaffold543-284850	0.890562	-0.010774	0.878128	0.348715
Scaffold543-284965	0.0482705	3.13004	0.00500591	0.943595
Scaffold543-305032	1.13434	1.53185	1.57274	0.20981
Scaffold543-305051	1.00323	1.53185	0.953121	0.328926
Scaffold543-305056	0.150074	1.53185	0.0264216	0.870875
Scaffold543-305097	0.507994	1.52976	0.0765647	0.782008
Scaffold543-322262	0.434999	0.762356	0.174535	0.676112
Scaffold543-322691	-2.35899	0.594328	2.87765	0.089817
Scaffold543-322695	0.79932	0.594328	0.828455	0.36272
Scaffold543-322710	2.52078	0.610928	3.37438	0.0662176
Scaffold543-322737	-0.324981	0.6055	7.07462e-09	0.999933
Scaffold543-324564	0.855755	0.00993783	1.10298	0.293612
Scaffold543-324589	-0.471443	0.0114243	-3.03051e-07	1
Scaffold543-324615	-0.750567	0.0114243	0.208194	0.648187
Scaffold543-324619	-0.462073	0.00779769	-3.02258e-07	1
Scaffold543-324624	-1.92054	0.0114243	1.93457	0.16426
Scaffold543-324657	-2.0746	0.0019679	2.35943	0.124528
Scaffold543-340839	-0.0596002	0.536834	0.00259695	0.959357
Scaffold543-340923	0.299446	0.400952	0.0807846	0.776237
Scaffold543-348543	-0.361527	0.699013	0.156119	0.692755
Scaffold543-348547	-0.254927	0.699013	0.0777814	0.780327
Scaffold543-348556	0.0128874	0.699013	0.000144296	0.990416
Scaffold543-348591	-0.00296266	0.686747	3.85452e-05	0.995046
Scaffold543-348599	-0.250698	0.678254	0.0745807	0.784781
Scaffold543-348624	-0.0308685	0.651824	0.00115401	0.9729
Scaffold543-370460	-0.446588	1.04931	0.162011	0.687312
Scaffold543-370488	-0.0287152	1.04931	0.00939068	0.922801
Scaffold543-370525	1.27659	1.04258	1.72282	0.18933
Scaffold543-373420	0.657092	1.27736	0.561083	0.453824
Scaffold543-373446	0.194254	1.27163	0.0491697	0.824514
Scaffold543-383464	1.54843	0.81675	2.41187	0.120418
Scaffold543-383506	1.71443	0.820253	2.73202	0.0983551
Scaffold543-383556	1.97175	0.816117	3.76685	0.052278
Scaffold543-414941	0.506384	1.39344	0.307881	0.578984
Scaffold543-414968	-0.814653	1.39809	0.462726	0.496353
Scaffold543-414973	-1.59837	1.40059	1.77676	0.182547
Scaffold543-414979	-1.0918	1.40059	0.627599	0.428238
Scaffold543-415017	0.598275	1.40059	0.289051	0.590829
Scaffold543-415062	0.235857	0.82283	0.0243064	0.876108
Scaffold543-415099	-0.033076	0.799138	0.0438815	0.834074
Scaffold543-415121	-0.535852	0.791917	0.272542	0.601632
Scaffold543-417273	-1.35627	0.598971	1.79414	0.180423
Scaffold543-417293	-1.3082	0.605299	1.07422	0.299995
Scaffold543-417304	0.949946	0.611423	0.674715	0.411413
Scaffold543-417314	-0.310032	0.616195	0.087738	0.767073
Scaffold543-417315	-1.92254	-0.0138337	2.32472	0.127333
Scaffold543-417409	0.207781	-0.0142312	0.036052	0.849408
Scaffold543-417713	0.746219	3.03242	0.778294	0.377663
Scaffold543-417722	-0.493573	3.033	0.288132	0.59142
Scaffold543-417732	2.58477	3.03357	4.56163	0.0326959
Scaffold543-417765	0.199408	3.03134	0.0671824	0.795484
Scaffold543-515386	0.810226	0.926979	0.454974	0.499982
Scaffold543-515439	0.9647	0.949888	0.481747	0.487632
Scaffold543-515709	2.14747	0.451181	2.68175	0.101504
Scaffold543-515716	-0.758729	0.445305	0.244724	0.620815
Scaffold543-515756	0.138632	0.444249	0.0255408	0.873027
Scaffold543-515770	1.22668	0.440554	1.18552	0.276236
Scaffold543-536425	0.261	1.81788	0.104221	0.746822
Scaffold543-536456	-0.350347	1.81788	0.180214	0.671189
Scaffold543-536464	0.0123204	1.81167	0.000243394	0.987553
Scaffold543-555216	0.251043	0.95769	0.0317613	0.858552
Scaffold543-556348	-0.227412	1.66346	0.0606212	0.805517
Scaffold543-556389	2.85909	1.67468	4.75332	0.0292419
Scaffold543-556410	0.206003	1.68428	0.0481111	0.826383
Scaffold543-568326	-0.912828	0.745344	0.702131	0.402069
Scaffold543-568334	-2.42219	0.745344	3.26151	0.0709237
Scaffold543-606477	0.882783	3.78006	1.60996	0.204497
Scaffold543-606755	-0.376093	1.73696	0.17219	0.678173
Scaffold543-606787	-0.532662	1.74149	0.428483	0.512734
Scaffold543-606810	0.524764	1.74149	0.29713	0.585687
Scaffold543-606853	-0.171754	1.73876	0.0446371	0.832673
Scaffold543-614354	1.05071	0.0472339	1.02743	0.310764
Scaffold543-614396	0.81589	0.0472339	0.369202	0.543439
Scaffold543-614448	2.11069	0.050311	2.45754	0.116962
Scaffold543-637597	-0.291258	0.0117804	0.0970402	0.755411
Scaffold1547-421	-0.448136	1.75822	0.258092	0.611434
Scaffold1547-491	-1.905	1.73888	3.92556	0.0475573
Scaffold1547-654	0.682897	1.08754	0.190737	0.662304
Scaffold1547-674	0.438739	1.08969	0.211935	0.645255
Scaffold1547-1143	0.55568	1.95905	0.404521	0.524763
Scaffold1547-1189	-2.20658	1.9414	3.97081	0.0462954
Scaffold1547-1326	-1.14547	1.74109	1.57141	0.210002
Scaffold1547-1363	0.156288	1.75622	-1.42025e-09	1
Scaffold1547-1372	-0.148447	1.75943	0.0280853	0.866909
Scaffold1547-1440	-1.17991	0.859237	0.933972	0.333833
Scaffold1547-1510	2.57399	0.835752	4.89748	0.0268959
Scaffold1547-34019	1.23867	3.33635	2.95796	0.0854559
Scaffold1547-34039	2.66085	3.34224	5.6255	0.017701
Scaffold1547-34089	-0.652317	3.34387	0.695952	0.404147
Scaffold1547-35369	-0.384585	3.22116	0.25472	0.613771
Scaffold1547-35406	0.149016	3.21798	0.0468402	0.828656
Scaffold1547-35476	0.190904	3.78609	0.0899118	0.764289
Scaffold1547-35542	0.307537	3.75288	0.163733	0.685743
Scaffold1547-35551	-0.405928	3.77984	0.305985	0.580155
Scaffold1547-35771	2.09841	1.49034	4.02547	0.0448182
Scaffold1547-35791	-2.15406	1.49434	3.30838	0.0689274
Scaffold1547-36969	-0.0717754	0.397972	0.00481539	0.944677
Scaffold1547-37035	1.63654	0.418593	1.76194	0.184383
Scaffold1547-37036	0.175946	-0.0202323	0.00524765	0.942251
Scaffold1547-37044	1.40868	0.415021	1.14792	0.283985
Scaffold1547-37045	-0.633577	-0.0233024	0.283867	0.594178
Scaffold1547-37082	1.10318	-0.053873	0.910006	0.340113
Scaffold1547-38130	0.210543	0.0541962	-3.84178e-09	1
Scaffold1547-38139	1.12617	0.0455663	0.894102	0.344368
Scaffold1547-38176	1.89447	0.0541962	2.22526	0.13577
Scaffold1547-40095	-1.51199	0.783256	1.92823	0.164952
Scaffold1547-40115	2.6195	0.785914	3.84674	0.0498427
Scaffold1547-40165	0.0603437	0.785914	-1.01244e-09	1
Scaffold1547-40461	0.0245269	0.889454	1.99853e-05	0.996433
Scaffold1547-40495	0.635607	0.894413	0.15512	0.69369
Scaffold1547-40531	0.584378	0.900742	0.114975	0.73455
Scaffold1547-41193	1.6128	0.628294	1.77329	0.182976
Scaffold1547-41227	-2.28027	0.633208	2.81678	0.0932832
Scaffold1547-41263	-0.0922229	0.633208	0.000587352	0.980665
Scaffold1547-43161	0.0932208	0.466879	0.000514056	0.981911
Scaffold1547-43170	-3.09203	0.473446	5.72987	0.0166787
Scaffold1547-43182	2.05023	0.473446	1.94035	0.16363
Scaffold1547-43207	-0.0686975	0.463828	0.0112571	0.915504
Scaffold1547-43893	0.875105	0.201337	0.430152	0.511915
Scaffold1547-43938	1.43679	1.5984	2.1837	0.139479
Scaffold1547-43939	-1.62716	0.198527	1.96807	0.160652
Scaffold1547-43972	-0.726871	1.59836	0.373863	0.540906
Scaffold1547-44304	-0.544216	0.907073	0.195402	0.658458
Scaffold1547-44338	-0.271827	0.912974	6.94997e-09	0.999933
Scaffold1547-44374	-2.6574	0.910688	3.90072	0.0482654
Scaffold1547-47587	3.39264	0.69087	5.35439	0.0206701
Scaffold1547-47601	-0.851953	0.736382	0.460106	0.497575
Scaffold1547-48257	-1.00608	0.301992	0.77681	0.378119
Scaffold1547-48266	-0.21915	0.301992	0.0744598	0.784951
Scaffold1547-48303	-0.301613	0.298242	0.0917736	0.761934
Scaffold1547-49172	0.57222	1.32907	0.247772	0.618648
Scaffold1547-49218	-2.76075	1.29842	7.47629	0.00625169
Scaffold1547-50498	-0.387395	2.55146	0.241881	0.622851
Scaffold1547-50518	1.63473	2.55355	2.58183	0.108097
Scaffold1547-50568	0.708183	2.55202	0.522108	0.469944
Scaffold1547-51662	0.735023	-0.0112069	0.406052	0.52398
Scaffold1547-51682	-0.184525	-0.00486266	6.82749e-09	0.999934
Scaffold1547-51689	0.85314	-0.00486266	0.889977	0.345483
Scaffold1547-51732	2.74138	-0.0183836	3.88421	0.0487423
Scaffold1547-51866	2.17733	-0.550403	2.88056	0.0896548
Scaffold1547-51917	-0.331646	-0.550403	0.0832899	0.772888
Scaffold1547-62879	0.82287	-0.0320666	0.258491	0.611159
Scaffold1547-62949	-0.921667	-0.00301046	0.602671	0.437561
Scaffold1547-65713	0.870018	1.64896	0.503836	0.477819
Scaffold1547-67375	0.913526	3.0751	0.962471	0.326565
Scaffold1547-67426	-0.371945	3.07471	0.271667	0.602216
Scaffold1547-70025	0.903594	0.975409	0.661633	0.415984
Scaffold1547-70045	-1.56207	0.975409	1.51147	0.218915
Scaffold1547-70095	0.334849	0.975409	0.0724623	0.787785
Scaffold1547-71813	-0.295328	0.216718	4.5389e-09	0.999946
Scaffold1547-71860	-0.673038	0.2157	0.323891	0.569279
Scaffold1547-73512	-0.288763	2.07529	0.124701	0.723991
Scaffold1547-73546	1.75974	2.07869	2.54048	0.110961
Scaffold1547-73582	2.84864	2.07971	6.83903	0.00891873
Scaffold1547-77472	0.126609	0.174674	0.00461436	0.945842
Scaffold1547-77502	-0.349641	0.193874	0.107951	0.742489
Scaffold1547-77536	3.21861	0.189769	5.25101	0.0219341
Scaffold1547-77547	-0.0994188	0.155999	0.00763933	0.930351
Scaffold1547-77566	2.05699	0.155999	2.36903	0.123764
Scaffold1547-77580	0.0103562	0.155999	0.000366906	0.984718
Scaffold1547-77616	1.16881	0.155999	1.08707	0.297122
Scaffold1547-83705	3.18	0.661165	6.6531	0.00989837
Scaffold1547-83725	0.677895	0.661165	0.194117	0.659512
Scaffold1547-83775	-0.242001	0.677431	0.0689267	0.792906
Scaffold1547-83843	-0.0161267	0.267239	1.66044e-10	0.99999
Scaffold1547-83888	1.37501	1.10812	1.7076	0.191297
Scaffold1547-83889	-0.96647	0.267239	0.539524	0.46263
Scaffold1547-83922	0.558095	1.11551	0.260225	0.609966
Scaffold1547-83958	-3.36885	1.11409	6.615	0.0101123
Scaffold1547-84071	-0.591853	0.520775	0.241491	0.623131
Scaffold1547-84078	0.79279	0.520775	0.424957	0.514474
Scaffold1547-84090	-0.0540239	0.533242	1.35129e-09	0.999971
Scaffold1547-84104	3.63651	0.545685	6.70585	0.00960972
Scaffold1547-84140	0.875896	0.552774	0.435761	0.509176
Scaffold1547-84253	1.48133	0.972908	1.7726	0.183061
Scaffold1547-84305	2.01248	0.995088	2.40168	0.121205
Scaffold1547-84322	1.30779	0.99743	1.56506	0.210926
Scaffold1547-95682	-0.837283	0.648719	0.578195	0.447021
Scaffold1547-95687	2.09931	0.646739	2.27162	0.131762
Scaffold1547-95713	-0.846966	0.683095	0.495918	0.481299
Scaffold1547-96746	-0.3802	0.609787	0.992003	0.319253
Scaffold1547-96751	-0.354305	0.621764	0.966823	0.325474
Scaffold1547-96776	-0.262947	0.669574	0.896271	0.343784
Scaffold1547-97464	0.852635	-0.446715	0.12133	0.727596
Scaffold1547-100202	0.971591	-0.17147	0.387918	0.533396
Scaffold1547-100207	3.01549	-0.166636	4.15195	0.0415867
Scaffold1547-101875	1.06403	0.43809	0.395339	0.529506
Scaffold1547-101880	0.170645	0.458789	0.0167192	0.897118
Scaffold1547-101903	-0.0541236	0.556415	0.731716	0.392327
Scaffold1547-107260	0.48645	1.86148	0.337796	0.561104
Scaffold1547-107352	1.23654	0.270954	0.99316	0.318971
Scaffold1547-107357	-0.265974	0.267125	0.103033	0.74822
Scaffold33-18378	0.0171032	0.363031	9.12629e-05	0.992378
Scaffold33-18384	-0.0555227	0.36777	0.00117434	0.972663
Scaffold33-18433	1.11861	0.392915	1.04404	0.306883
Scaffold33-18440	0.354071	0.392915	0.0923799	0.761173
Scaffold33-23274	0.828596	1.64061	0.926556	0.33576
Scaffold33-23358	-0.0498902	1.45992	0.0034387	0.953239
Scaffold33-116742	-0.194943	0.273546	0.0390943	0.843262
Scaffold33-116771	0.163431	0.276421	0.0202326	0.886889
Scaffold33-116772	0.559658	0.390096	0.30474	0.580926
Scaffold33-116829	-0.403118	0.444897	0.17548	0.675287
Scaffold33-184808	0.212946	0.643212	0.0213853	0.883734
Scaffold33-197993	0.195004	2.63176	0.0643124	0.799805
Scaffold33-198035	-1.37292	2.63088	2.00935	0.156332
Scaffold33-213914	0.210814	0.023613	0.00736094	0.931629
Scaffold33-224806	-0.353439	1.00611	0.147377	0.701054
Scaffold33-224819	-0.307186	1.0121	0.0665272	0.796462
Scaffold33-224820	-0.164492	0.497776	0.0269527	0.869595
Scaffold33-224842	-0.193595	1.00987	0.0312057	0.859782
Scaffold33-224843	0.252861	0.508463	0.0350765	0.851435
Scaffold33-224844	-0.0420507	1.00997	0.00164371	0.96766
Scaffold33-224845	-1.74468	0.506026	1.91545	0.166359
Scaffold33-224850	1.37966	1.0121	1.24185	0.265114
Scaffold33-224851	-0.427256	0.508463	0.123988	0.724748
Scaffold33-224882	-0.578339	1.01039	0.220667	0.638532
Scaffold33-224883	-0.484941	0.168215	0.178373	0.672775
Scaffold33-224890	3.07223	0.712805	4.98439	0.025577
Scaffold33-224891	0.168915	0.168215	-5.19278e-10	1
Scaffold33-224918	0.295506	0.168215	0.0635538	0.800965
Scaffold33-227632	0.445609	0.679823	0.198128	0.656236
Scaffold33-227639	0.235302	0.690602	0.0496748	0.82363
Scaffold33-227640	-1.26382	0.516849	1.49172	0.221951
Scaffold33-227664	0.687819	0.690602	0.477927	0.489363
Scaffold33-227665	-1.37739	0.836531	1.81809	0.177541
Scaffold33-227672	-0.599479	0.683613	0.364701	0.545907
Scaffold33-227673	-2.08468	0.836531	3.90274	0.0482075
Scaffold33-227677	-0.129474	0.688339	0.0164361	0.897988
Scaffold33-227678	-1.09596	0.836531	1.1668	0.28006
Scaffold33-227681	-0.437307	0.688339	0.173744	0.676805
Scaffold33-227682	-1.70052	0.836531	2.7466	0.0974615
Scaffold33-227685	-0.676516	0.682977	0.454405	0.500251
Scaffold33-227686	-1.72087	0.449139	2.67979	0.101629
Scaffold33-227717	-0.431388	0.680275	0.173215	0.67727
Scaffold33-227718	-1.01542	0.836531	1.09477	0.295416
Scaffold33-227738	-0.818968	0.832926	0.76654	0.381289
Scaffold33-283148	2.33156	1.59003	3.46435	0.062705
Scaffold33-283190	1.36563	1.59812	1.69938	0.192369
Scaffold33-289173	0.784561	0.43917	0.408472	0.522746
Scaffold33-289177	0.412795	0.43917	0.170362	0.67979
Scaffold33-289181	0.109321	0.43917	0.00812984	0.928156
Scaffold33-289205	0.851405	0.41545	0.589292	0.442693
Scaffold33-289217	0.821581	0.4054	0.469025	0.493436
Scaffold33-289301	0.902929	1.71724	0.86344	0.352778
Scaffold33-289322	-0.0887003	1.71631	0.00819274	0.927879
Scaffold33-289356	-0.392139	1.70022	0.163086	0.686331
Scaffold33-303107	-2.7035	0.183734	3.92374	0.0476089
Scaffold33-303117	-0.251769	0.208081	0.0308468	0.860583
Scaffold33-303162	-0.39094	0.215679	0.11871	0.730438
Scaffold33-303163	2.91329	0.455864	7.02812	0.00802397
Scaffold33-303222	0.548994	0.44852	0.292714	0.588487
Scaffold33-303245	0.555155	0.446326	0.283721	0.594273
Scaffold33-347188	0.664184	0.586899	0.199286	0.655298
Scaffold33-347233	-2.03321	0.586899	2.69418	0.100715
Scaffold33-402844	-0.282408	3.29878	0.176465	0.674429
Scaffold33-521487	1.53292	0.757725	1.88818	0.169408
Scaffold33-521492	4.59277	0.759553	10.6048	0.00112796
Scaffold33-521496	-0.712215	0.757513	0.226688	0.633991
Scaffold33-521769	-0.140911	0.348962	2.50094e-09	0.99996
Scaffold33-521811	-0.192365	0.326872	3.49264e-09	0.999953
Scaffold33-521816	-0.551492	0.326872	0.141391	0.706902
Scaffold33-525593	-0.704794	0.573209	0.25462	0.613841
Scaffold33-525613	-0.0531853	0.576331	7.5376e-10	0.999978
Scaffold33-525655	0.519136	0.595475	0.184079	0.667891
Scaffold33-525660	-0.455163	0.595475	0.0906109	0.763402
Scaffold33-526388	-0.301394	-0.086958	1.02459e-08	0.999919
Scaffold33-526394	-0.310021	-0.0830788	1.06609e-08	0.999918
Scaffold33-526432	1.28966	-0.0792102	1.56308	0.211215
Scaffold33-526445	2.04265	-0.0792102	2.39217	0.121944
Scaffold33-526485	-1.05819	-0.0986657	0.67067	0.412818
Scaffold33-539345	3.08043	0.890272	5.22185	0.0223048
Scaffold33-539361	-0.403186	0.894739	1.37657e-08	0.999906
Scaffold33-539407	-0.475287	0.871975	0.175421	0.675338
Scaffold33-539443	0.880632	0.867741	0.561478	0.453665
Scaffold33-655478	1.97817	1.81994	3.97006	0.046316
Scaffold33-655496	-0.402737	1.83129	0.135334	0.712964
Scaffold33-676731	-0.833139	-0.186211	0.464678	0.495446
Scaffold33-676797	0.184864	-0.189856	-3.7441e-09	1
Scaffold33-676806	-0.888048	-0.197513	0.585125	0.44431
Scaffold33-679107	-0.434976	0.762342	0.135049	0.713254
Scaffold33-679495	-1.15532	1.10236	0.509853	0.475202
Scaffold33-679499	-1.26776	1.10098	0.8127	0.367323
Scaffold33-679505	0.279629	0.0168969	-3.3792e-09	1
Scaffold33-679506	-0.205349	1.09758	0.000240741	0.987621
Scaffold33-679543	-2.20626	0.0258894	3.10639	0.0779858
Scaffold33-679556	1.3987	0.0229256	1.29868	0.254455
Scaffold33-679590	-1.09232	0.016842	0.636552	0.424962
Scaffold33-679827	-1.96521	0.583344	2.73818	0.0979763
Scaffold33-679860	0.115838	0.598726	-2.90726e-09	1
Scaffold33-679869	1.08424	0.598726	0.940636	0.332114
Scaffold33-679875	-2.39544	0.596755	3.61139	0.0573852
Scaffold33-679886	0.0213819	0.598726	0.00216469	0.962891
Scaffold33-679904	-2.86809	0.598726	5.24179	0.0220506
Scaffold33-704988	0.64642	0.829216	0.341344	0.559054
Scaffold33-705001	2.30311	0.83303	3.1449	0.0761649
Scaffold33-705032	-1.26234	0.831361	0.930906	0.334628
Scaffold33-705040	-0.372734	0.828064	0.0468345	0.828666
Scaffold33-705056	3.15507	0.829902	5.09537	0.0239898
Scaffold33-705077	-1.83891	0.566756	2.3058	0.128892
Scaffold33-705559	2.98673	1.9689	8.60453	0.00335329
Scaffold33-705572	-0.679596	1.97221	0.188602	0.664083
Scaffold33-705603	1.4985	1.9777	1.88728	0.169509
Scaffold33-705611	1.20073	1.97725	1.12388	0.289085
Scaffold33-705627	3.34806	1.98084	6.36292	0.011653
Scaffold33-706211	-0.352976	0.352113	0.0268766	0.869778
Scaffold33-706216	-0.195067	0.362474	0.0014466	0.96966
Scaffold33-706267	1.46817	0.387972	1.8027	0.179386
Scaffold33-706287	0.283657	0.387972	0.105033	0.745872
Scaffold33-706729	-3.62769	0.160721	7.19334	0.00731748
Scaffold33-706742	2.74047	0.160721	4.14597	0.0417338
Scaffold33-706773	1.35434	0.184915	1.31323	0.251811
Scaffold33-706781	-0.0142264	0.181133	2.50739e-10	0.999987
Scaffold33-706797	-0.00420536	0.184915	1.58766e-10	0.99999
Scaffold33-715699	0.89995	-0.0833871	0.679379	0.409801
Scaffold33-715731	1.1199	-0.0767422	0.443678	0.505353
Scaffold33-715732	-2.56447	0.0263846	4.74602	0.0293661
Scaffold33-715737	-0.877298	-0.0767422	0.657954	0.417283
Scaffold33-715738	1.6503	0.0353076	1.32349	0.249967
Scaffold33-715748	-1.61436	-0.0767422	2.51623	0.11268
Scaffold33-715749	-1.4839	0.0323569	1.6197	0.203134
Scaffold33-715768	0.604957	-0.0812863	-1.48823e-10	1
Scaffold33-715769	-0.671654	0.0391434	1.08102	0.298469
Scaffold33-715776	-0.388539	0.0349268	0.151821	0.696801
Scaffold33-717538	1.83175	0.850283	1.70388	0.191781
Scaffold33-717635	-1.31662	0.93928	1.63424	0.201118
Scaffold33-721082	-0.214479	0.819535	0.0507364	0.821787
Scaffold33-721106	0.596026	0.162714	0.312029	0.576437
Scaffold33-721107	0.0655138	0.826998	0.00423326	0.948123
Scaffold33-721156	-2.00475	0.158864	2.596	0.107134
Scaffold33-721157	-0.794398	0.547257	0.371219	0.542341
Scaffold33-721174	-0.698835	0.162714	0.31542	0.574373
Scaffold33-721175	-1.86927	0.552867	2.71397	0.0994733
Scaffold33-721184	-0.983707	0.162714	1.33272	0.248323
Scaffold33-721185	1.37258	0.552867	1.46945	0.225432
Scaffold33-721187	3.18616	0.162714	5.14958	0.023252
Scaffold33-721188	0.343539	0.5498	0.0608569	0.805147
Scaffold33-721195	0.891088	0.5498	0.738049	0.390287
Scaffold33-743341	0.624658	0.53866	0.274978	0.600012
Scaffold33-743354	-1.55918	0.5457	1.65802	0.19787
Scaffold33-743356	4.39521	0.532576	9.73748	0.00180549
Scaffold33-743365	0.500137	0.543283	0.114976	0.734548
Scaffold33-743438	-0.740434	0.500649	0.358029	0.549603
Scaffold33-751790	0.471496	0.593914	0.196568	0.657505
Scaffold33-751848	-0.0738615	0.617691	0.0763404	0.782319
Scaffold33-751849	-1.0941	-0.114482	1.32891	0.249
Scaffold33-751869	-0.902985	0.617691	0.70183	0.40217
Scaffold33-751870	1.07642	-0.114482	0.585708	0.444083
Scaffold33-751878	-0.480448	-0.119134	0.200271	0.654502
Scaffold33-777207	-0.503326	-0.0966523	0.231434	0.630463
Scaffold33-777274	1.26948	-0.104258	1.05972	0.30328
Scaffold33-783031	4.18742	1.6824	11.1653	0.000833415
Scaffold33-783044	-3.84717	1.69334	10.653	0.00109895
Scaffold33-783086	1.47084	1.68851	0.830923	0.362006
Scaffold33-783116	4.10108	1.68527	8.32055	0.0039199
Scaffold33-784226	0.501547	0.294342	-5.61918e-10	1
Scaffold33-784274	-1.92973	0.294342	2.79483	0.0945686
Scaffold33-784282	1.23182	0.294342	0.728608	0.393335
Scaffold33-785899	-1.09712	0.674534	1.18434	0.276475
Scaffold33-785902	-1.08158	0.672368	1.17287	0.278813
Scaffold33-785906	-1.36144	0.674534	1.82791	0.176375
Scaffold33-785958	-1.44462	0.671834	2.00542	0.156738
Scaffold33-785962	-1.283	0.674534	1.64086	0.200207
Scaffold33-796755	3.46325	0.853795	5.90829	0.0150698
Scaffold33-796770	-0.00719554	0.853795	-1.80442e-09	1
Scaffold33-796949	-0.880656	0.888394	0.349011	0.554674
Scaffold33-796953	-1.45012	0.890866	1.46237	0.226554
Scaffold33-796956	0.781647	0.890866	0.88062	0.348032
Scaffold33-797036	-0.0898579	0.895426	0.00457462	0.946075
Scaffold33-800490	1.25279	0.13399	1.23728	0.265997
Scaffold33-800518	-0.351751	0.13399	0.0728754	0.787195
Scaffold33-800536	0.651715	0.136728	0.192729	0.660655
Scaffold33-800618	0.461698	-0.0773401	-9.1059e-10	1
Scaffold33-800689	1.69236	-0.113221	1.69737	0.192633
Scaffold33-825979	-0.515311	-0.220533	0.12279	0.726028
Scaffold33-825992	-0.00421485	-0.220533	1.28914e-10	0.999991
Scaffold33-826034	0.415314	-0.249513	0.147839	0.700609
Scaffold33-846088	-2.0805	1.2885	2.80561	0.0939353
Scaffold33-846093	3.11612	1.30421	4.9284	0.0264188
Scaffold33-846109	-2.50319	0.407165	3.3231	0.068313
Scaffold33-846110	0.104144	1.30381	0.0140468	0.905656
Scaffold33-846119	-3.40513	0.402396	5.97299	0.0145266
Scaffold33-846138	1.03471	0.40378	1.23162	0.267091
Scaffold33-846160	-1.64016	0.407165	1.64511	0.199626
Scaffold33-846192	1.57815	0.404821	1.87487	0.170918
Scaffold33-857641	0.490875	-0.201352	-4.01029e-10	1
Scaffold33-857675	0.689825	-0.206301	0.389183	0.532729
Scaffold33-864858	-0.355162	0.486433	0.117082	0.732221
Scaffold33-864875	-1.97961	0.476652	2.45676	0.11702
Scaffold33-864888	-1.43539	0.451848	1.63097	0.20157
Scaffold33-865909	2.8097	-0.0746534	3.80012	0.0512489
Scaffold33-865963	2.8746	-0.0605905	4.00509	0.0453632
Scaffold33-865968	0.389731	-0.0573188	-3.08577e-09	1
Scaffold33-880689	0.358875	1.57856	0.135244	0.713055
Scaffold33-880720	1.41369	1.57977	1.26151	0.261365
Scaffold33-880725	-1.20991	1.58775	0.861644	0.353279
Scaffold33-880834	1.17455	0.182037	1.03122	0.309872
Scaffold33-880854	1.26897	-0.552675	1.38635	0.239022
Scaffold33-880855	1.38215	0.1822	1.30449	0.253396
Scaffold33-880863	-1.06305	-0.547282	1.27952	0.257989
Scaffold33-880875	1.20182	-0.565315	1.07966	0.298773
Scaffold33-880883	-0.66186	-0.547282	0.32281	0.569924
Scaffold33-880889	-0.0282425	-0.559855	0.00592544	0.938642
Scaffold33-884155	0.112349	0.681465	0.0156619	0.900407
Scaffold33-884185	-0.267519	0.694317	0.0445129	0.832902
Scaffold33-884186	1.18312	0.297533	0.957906	0.327715
Scaffold33-884227	2.77295	0.691641	4.47589	0.0343762
Scaffold33-884228	2.46806	0.294954	3.23941	0.0718865
Scaffold33-884245	0.851022	0.109046	0.677835	0.410333
Scaffold33-884246	-0.353463	0.283847	0.119894	0.72915
Scaffold33-884328	-1.22746	0.0899737	1.26767	0.260204
Scaffold33-884329	-0.161449	1.36686	0.032209	0.85757
Scaffold33-884342	0.704473	0.049863	0.337219	0.561439
Scaffold33-884343	0.07774	1.36648	0.00604678	0.938018
Scaffold33-884348	0.00785471	1.36545	7.68455e-05	0.993006
Scaffold33-884354	0.791297	1.35052	0.767554	0.380975
Scaffold33-889876	0.252899	-0.186475	0.0493141	0.824261
Scaffold33-889885	1.34613	-0.186475	1.57124	0.210027
Scaffold33-889919	1.4552	-0.197217	1.27231	0.259334
Scaffold33-890105	-0.516469	0.770062	1.51893e-08	0.999902
Scaffold33-890107	2.10233	0.77866	2.95258	0.0857405
Scaffold33-890117	-0.513726	0.780777	1.52184e-08	0.999902
Scaffold33-890180	2.1769	0.780777	2.97688	0.0844621
Scaffold33-890188	1.39413	0.777544	1.73995	0.187145
Scaffold33-890202	1.05515	0.778949	0.783787	0.375986
Scaffold33-906869	1.84319	1.30547	3.1621	0.0753661
Scaffold33-906969	-1.02388	1.30646	0.700288	0.402687
Scaffold33-907478	1.82075	0.29734	2.16795	0.140914
Scaffold33-991515	1.44624	1.53538	2.43572	0.1186
Scaffold33-991549	-2.11171	1.53321	3.08375	0.0790782
Scaffold33-991558	0.59531	1.53213	0.258152	0.611392
Scaffold33-991588	0.00483864	1.5088	3.97285e-05	0.994971
Scaffold33-991662	0.138135	0.90573	0.0148313	0.90307
Scaffold33-991678	-0.607984	0.915464	0.336917	0.561614
Scaffold33-991771	2.42398	1.05454	3.90051	0.0482714
Scaffold33-991781	-0.982992	1.04782	1.12492	0.288861
Scaffold33-1004678	-0.829295	1.4714	0.713649	0.398235
Scaffold33-1004709	-1.12087	1.47618	0.630408	0.427206
Scaffold33-1028307	1.90489	0.262431	2.12896	0.144539
Scaffold33-1028356	0.368181	0.238481	0.123879	0.724865
Scaffold33-1032738	1.35977	1.49172	1.51209	0.21882
Scaffold33-1032744	-0.55216	1.49652	0.333708	0.563484
Scaffold33-1032750	-0.579926	1.49652	0.381624	0.536735
Scaffold33-1032762	-0.167549	1.49498	0.0394948	0.842472
Scaffold33-1032779	-0.0168549	1.50893	8.89642e-05	0.992474
Scaffold33-1032792	0.00749726	1.50695	0.000224391	0.988048
Scaffold33-1032795	0.416842	1.50695	0.200598	0.654239
Scaffold33-1032798	-2.72542	1.50695	4.26628	0.0388759
Scaffold33-1032804	0.631874	1.50241	0.335762	0.562286
Scaffold33-1032819	-0.59707	1.42509	0.341389	0.559029
Scaffold33-1057828	2.085	0.074696	3.21151	0.0731218
Scaffold33-1075564	0.779873	0.282445	-1.79981e-11	1
Scaffold33-1075583	0.184816	0.286004	2.09216e-05	0.99635
Scaffold33-1075613	0.507924	0.295578	0.0498545	0.823317
Scaffold33-1075648	3.10784	0.287001	4.46514	0.0345934
Scaffold33-1075653	2.70136	0.28074	5.83945	0.0156708
Scaffold33-1078391	-3.60116	0.347143	7.16347	0.00744033
Scaffold33-1078453	-2.35213	0.318968	3.36906	0.0664318
Scaffold33-1079256	3.10656	0.759316	8.4263	0.00369831
Scaffold33-1079377	0.276627	0.789938	-2.44933e-09	1
Scaffold33-1079386	0.356312	0.775367	0.11908	0.730035
Scaffold33-1081845	-1.22331	3.73276	2.80025	0.0942497
Scaffold33-1081868	0.451508	3.83293	0.278942	0.597395
Scaffold33-1081890	1.4281	3.82984	3.58455	0.0583192
Scaffold33-1081927	-0.830329	3.82669	1.19858	0.273605
Scaffold33-1081936	0.349366	3.81776	0.285065	0.593401
Scaffold33-1086094	0.346463	0.105106	0.0669462	0.795836
Scaffold33-1086105	-1.34984	0.111767	1.17171	0.279051
Scaffold33-1086107	2.39081	0.117987	2.99281	0.0836347
Scaffold33-1086108	1.15895	0.70209	0.672936	0.41203
Scaffold33-1086130	0.162714	0.158043	0.00221202	0.962488
Scaffold33-1086131	2.23881	0.748948	2.58756	0.107706
Scaffold33-1086167	-0.69499	0.158043	0.427003	0.513463
Scaffold33-1086168	0.252062	0.74712	0.00529204	0.942008
Scaffold33-1086186	-1.28422	0.147277	1.70636	0.191458
Scaffold33-1086187	-2.08031	0.740087	3.08139	0.0791927
Scaffold33-1086208	-1.09186	0.749845	1.19165	0.274997
Scaffold33-1091389	1.07983	1.47756	0.736175	0.390889
Scaffold33-1091488	2.26306	0.935053	3.12537	0.0770825
Scaffold33-1092767	2.63509	0.123528	5.62124	0.0177441
Scaffold33-1092786	-0.276444	0.123528	0.153296	0.695406
Scaffold33-1092787	-1.15911	2.06494	1.00333	0.316506
Scaffold33-1092814	1.20254	0.119555	0.660553	0.416365
Scaffold33-1092815	1.60877	2.06217	2.73989	0.0978718
Scaffold33-1092869	1.09121	2.21564	1.84881	0.173922
Scaffold33-1092944	0.459115	2.46379	0.348368	0.555039
Scaffold33-1096927	0.550327	0.64699	0.251229	0.616211
Scaffold33-1096934	-0.473783	0.658437	0.125993	0.722623
Scaffold33-1096936	3.85326	0.627349	7.50896	0.00613927
Scaffold33-1096948	0.340876	0.658437	0.0331488	0.855529
Scaffold33-1097006	0.229679	0.651446	-3.35774e-09	1
Scaffold33-1097016	1.89598	0.648287	1.88255	0.170045
Scaffold33-1102949	1.55879	0.490477	1.31722	0.251092
Scaffold33-1102950	1.30958	0.204009	1.16522	0.280385
Scaffold33-1102963	1.02446	0.490477	0.579224	0.446617
Scaffold33-1102964	1.55442	0.204009	1.47145	0.225117
Scaffold33-1102974	-0.670726	0.490477	0.384411	0.535252
Scaffold33-1102975	1.05202	0.204009	0.627483	0.42828
Scaffold33-1103010	0.0978221	-0.300035	0.0002324	0.987837
Scaffold33-1103011	0.526818	0.216249	0.1966	0.657479
Scaffold33-1103047	2.19713	-0.303468	2.4783	0.115427
Scaffold33-1103092	-1.57324	-0.292225	2.25872	0.132864
Scaffold33-1103626	0.174213	1.41932	0.0328463	0.856183
Scaffold33-1103654	-0.262334	1.42246	0.0441049	0.833659
Scaffold33-1103717	-2.1491	1.43021	3.20917	0.0732264
Scaffold33-1113017	0.36688	3.29684	0.214003	0.643648
Scaffold33-1134017	1.09158	1.02296	1.3326	0.248342
Scaffold33-1134089	-0.710459	0.991095	0.486032	0.485703
Scaffold33-1139024	-0.55003	0.17522	0.21752	0.640936
Scaffold33-1139042	-0.636506	0.17522	0.273342	0.601099
Scaffold33-1139051	-1.66047	0.17522	2.71109	0.0996527
Scaffold33-1139058	0.383567	0.17522	0.142049	0.706252
Scaffold33-1139060	-1.25186	0.17522	1.17997	0.277363
Scaffold33-1139065	1.34309	0.17522	1.81217	0.178248
Scaffold33-1139085	-0.482409	0.169873	0.144471	0.703876
Scaffold33-1139090	-1.33407	0.17522	1.39924	0.236851
Scaffold33-1139105	-1.78937	0.16503	2.31352	0.128254
Scaffold33-1173049	-0.690425	0.951037	0.371008	0.542456
Scaffold33-1173053	-0.283603	0.953447	0.0860249	0.769293
Scaffold33-1173136	-0.4708	0.9565	0.238486	0.625302
Scaffold33-1173372	0.941088	0.0895992	0.910661	0.339939
Scaffold33-1173393	2.30595	0.0895992	4.81756	0.0281712
Scaffold33-1263795	0.493673	2.48826	0.446783	0.503867
Scaffold33-1263823	0.525167	2.4889	0.347219	0.555692
Scaffold33-1268616	0.435917	2.40804	0.177184	0.673804
Scaffold33-1268632	-0.284869	2.40465	0.089659	0.764611
Scaffold33-1268702	0.359908	-0.041643	0.0750689	0.784095
Scaffold33-1268703	0.0701772	2.40677	0.00859599	0.92613
Scaffold33-1268726	-1.47605	-0.041643	1.32654	0.249422
Scaffold33-1268729	0.481017	-0.041643	-4.20936e-09	1
Scaffold33-1268750	0.449034	-0.0323255	-4.4431e-09	1
Scaffold33-1268757	1.32439	-0.0323255	0.932247	0.33428
Scaffold33-1268785	2.12361	-0.0323255	2.12236	0.145163
Scaffold33-1268851	-0.751211	-0.119452	0.625838	0.428886
Scaffold33-1268853	-0.942143	-0.119452	1.43451	0.231031
Scaffold33-1268859	2.20289	-0.100775	2.28569	0.130572
Scaffold33-1268862	2.69083	-0.100775	3.09407	0.078578
Scaffold33-1268874	2.4462	-0.100775	2.37302	0.123448
Scaffold33-1268888	1.74183	-0.0974037	1.14901	0.283756
Scaffold33-1268900	0.83476	-0.0974037	6.18347e-09	0.999937
Scaffold33-1268903	0.83476	-0.0974037	6.18347e-09	0.999937
Scaffold33-1268906	2.78866	-0.111874	3.51664	0.0607557
Scaffold33-1268910	0.873905	-0.0735976	7.97015e-09	0.999929
Scaffold33-1268921	2.53878	-0.0735976	2.75134	0.0971729
Scaffold33-1268924	3.5523	-0.0735976	5.39954	0.0201421
Scaffold33-1268929	0.875492	-0.0818731	8.03416e-09	0.999928
Scaffold33-1268931	0.875492	-0.0818731	8.03416e-09	0.999928
Scaffold33-1268937	1.06833	-0.0818731	0.498936	0.479968
Scaffold33-1268941	0.954512	-0.108345	0.652828	0.419104
Scaffold33-1272211	2.38386	-0.217368	2.75024	0.09724
Scaffold33-1272216	0.491817	-0.224438	-1.30044e-09	1
Scaffold33-1272259	0.463169	-0.222392	-1.4917e-09	1
Scaffold33-1272283	0.474831	-0.217368	-1.46373e-09	1
Scaffold33-1272295	-0.511692	-0.217368	0.266263	0.60585
Scaffold33-1272450	3.07354	0.462784	4.83279	0.0279235
Scaffold33-1272461	1.59224	0.457741	1.70461	0.191686
Scaffold33-1272503	1.98357	0.450233	2.40494	0.120952
Scaffold33-1275237	-0.909635	0.266673	0.612472	0.433858
Scaffold33-1275287	0.59543	0.264087	0.164057	0.685449
Scaffold33-1277259	0.552927	-0.460008	0.221302	0.638049
Scaffold33-1277287	-0.886222	-0.436944	1.085	0.297581
Scaffold33-1277301	-2.05744	-0.419111	2.88997	0.0891324
Scaffold33-1277309	0.223284	-0.419111	0.00639621	0.936256
Scaffold33-1277325	0.275775	-0.419111	0.0122377	0.911914
Scaffold33-1277328	-1.68394	-0.419111	2.49296	0.114356
Scaffold33-1277334	-2.1529	-0.425246	3.34323	0.0674821
Scaffold33-1277591	0.867919	0.917585	0.624692	0.429309
Scaffold33-1277617	2.00131	0.915148	2.81523	0.0933732
Scaffold33-1277702	1.16323	0.527	0.891911	0.34496
Scaffold33-1277710	-0.723071	0.527	0.327294	0.567257
Scaffold33-1277721	0.347332	0.527	0.0509791	0.821368
Scaffold33-1277724	-0.54043	0.508133	0.165905	0.683778
Scaffold33-1277759	1.83989	0.508133	1.84303	0.174596
Scaffold33-1277764	-0.0931592	0.500009	0.00628882	0.936792
Scaffold33-1288308	0.178715	0.970356	0.0363895	0.848713
Scaffold33-1292634	-0.103026	2.86962	0.0136483	0.906998
Scaffold33-1292666	2.03006	2.86978	5.07358	0.0242932
Scaffold33-1299902	0.128034	-0.137492	0.00133276	0.970878
Scaffold33-1299916	1.56871	-0.114381	1.15966	0.281535
Scaffold33-1299926	1.63737	-0.114381	1.55764	0.212012
Scaffold33-1299946	0.504755	-0.114381	-3.91454e-09	1
Scaffold33-1299948	-1.51811	-0.114381	2.34418	0.125751
Scaffold33-1299962	2.11678	-0.114381	2.27056	0.131852
Scaffold33-1299990	0.497257	-0.135284	-3.76279e-09	1
Scaffold33-1314069	-0.0352959	2.46726	0.000508528	0.982009
Scaffold33-1314117	0.86641	2.4662	0.85543	0.355021
Scaffold33-1314130	0.558416	-0.138838	0.174246	0.676366
Scaffold33-1314131	0.281051	2.45823	0.135371	0.712927
Scaffold33-1314216	2.91992	-0.133848	4.32624	0.037529
Scaffold33-1314217	-1.27647	0.380658	1.16802	0.279809
Scaffold33-1314228	3.66079	-0.133848	6.65118	0.00990904
Scaffold33-1314229	0.0698217	0.269396	0.000113848	0.991487
Scaffold33-1314232	-0.448075	0.492799	0.191165	0.661949
Scaffold33-1329694	0.374414	1.06074	0.168503	0.681446
Scaffold33-1329702	-0.751579	1.06422	0.562972	0.453065
Scaffold33-1329707	-0.00755216	1.06422	6.2669e-05	0.993684
Scaffold33-1471725	0.36344	0.42289	0.106475	0.744194
Scaffold33-1471794	0.61996	0.411104	0.373546	0.541078
Scaffold33-1503881	-0.0868739	0.870781	0.0921142	0.761506
Scaffold33-1503885	-2.81953	0.870781	4.75302	0.0292469
Scaffold33-1531504	4.56134	-0.339403	10.8743	0.000975087
Scaffold33-1531537	0.435947	-0.339403	-2.20327e-09	1
Scaffold1206-14449	-1.55161	0.370994	1.81743	0.177619
Scaffold1206-14452	-1.47222	0.384905	1.65904	0.197732
Scaffold1206-14463	-0.101053	0.395452	0.0015372	0.968725
Scaffold1206-14498	-2.33498	0.395452	3.74521	0.052959
Scaffold1206-14499	0.00522721	1.22251	3.58598e-06	0.998489
Scaffold1206-14537	-1.07622	0.395452	1.06344	0.302433
Scaffold1206-14538	0.119079	1.22385	0.0145696	0.903925
Scaffold1206-14561	-0.815467	1.22385	0.653271	0.418946
Scaffold1206-14565	0.0904409	1.22385	0.00820009	0.927847
Scaffold1206-14570	-0.471742	1.22385	0.223193	0.636618
Scaffold1206-24774	1.09666	2.53235	1.34782	0.245659
Scaffold1206-24801	-0.215308	2.53429	0.0812259	0.775643
Scaffold1206-39988	1.44109	1.03315	1.64929	0.199055
Scaffold1206-102899	1.72374	-0.0602084	1.25834	0.261965
Scaffold1206-102906	1.75406	-0.0668832	1.90639	0.167365
Scaffold1206-125497	-0.8927	0.953194	0.452961	0.500932
Scaffold1206-125507	-0.971791	0.938414	1.12545	0.288748
Scaffold1206-125546	2.81082	0.973737	4.20004	0.040423
Scaffold1206-125562	-1.39241	0.971529	1.11469	0.291064
Scaffold1206-125576	0.282631	1.17448	0.0859875	0.769342
Scaffold1206-125577	-1.11529	0.964288	1.27968	0.257958
Scaffold1206-125581	-1.42715	1.17805	1.55144	0.212923
Scaffold1206-125588	-1.16433	1.1489	0.950712	0.329538
Scaffold1206-125597	1.34877	1.18515	1.18261	0.276825
Scaffold1206-125598	-1.41834	0.50998	2.06605	0.150612
Scaffold1206-125625	0.701599	1.19106	0.250327	0.616845
Scaffold1206-125626	-0.0377029	0.506952	0.00663999	0.935055
Scaffold1206-125644	3.26322	1.18922	5.82311	0.0158169
Scaffold1206-125645	0.51257	0.50998	-2.14175e-09	1
Scaffold1206-125648	1.45309	1.18422	1.36288	0.24304
Scaffold1206-125649	0.440528	0.50998	0.0700928	0.791202
Scaffold1206-125652	2.776	1.19112	4.08312	0.0433136
Scaffold1206-125653	2.12133	0.50998	2.34119	0.125993
Scaffold1206-125692	-0.61753	0.45307	0.291897	0.589008
Scaffold1206-125693	-1.40611	0.506703	1.9064	0.167364
Scaffold1206-125745	-2.4873	0.459604	3.74984	0.0528125
Scaffold1206-125755	2.23778	0.459604	2.83574	0.0921881
Scaffold1206-128323	1.76641	2.34095	2.50708	0.113336
Scaffold1206-128382	0.162736	2.33513	0.0441229	0.833625
Scaffold1206-144510	0.460166	0.537551	0.177775	0.673292
Scaffold1206-144552	-2.87029	0.537633	4.37714	0.036424
Scaffold1206-144553	-0.0689511	0.824272	0.0192648	0.88961
Scaffold1206-144556	2.64518	0.49432	3.97591	0.0461555
Scaffold1206-144557	-0.583161	0.868697	0.279038	0.597333
Scaffold1206-144595	0.780008	0.544991	0.648132	0.420781
Scaffold1206-144596	-1.66278	0.875768	2.55269	0.110106
Scaffold1206-144599	-0.055798	0.544991	3.46241e-10	0.999985
Scaffold1206-144600	2.85428	0.856867	3.94176	0.0471016
Scaffold1206-144609	-1.56215	0.534388	1.72081	0.189588
Scaffold1206-144610	-1.14291	0.875768	0.916703	0.338342
Scaffold1206-144635	0.663146	0.867877	0.378172	0.538583
Scaffold1206-161648	0.0856352	1.07726	0.00501473	0.943545
Scaffold1206-161660	-0.160215	1.08302	0.0357294	0.850075
Scaffold1206-161709	1.95805	1.08832	2.30225	0.129187
Scaffold1206-161710	-1.82078	1.39676	2.3314	0.126788
Scaffold1206-161712	0.110326	1.07685	-1.58765e-09	1
Scaffold1206-161713	-0.357215	1.39981	0.122071	0.726799
Scaffold1206-161729	-0.962725	1.07685	0.587593	0.443352
Scaffold1206-161730	0.0899531	1.37046	1.45562e-06	0.999037
Scaffold1206-161766	2.39936	1.39157	4.07501	0.043522
Scaffold1206-161785	0.000753652	1.38978	0.000310543	0.98594
Scaffold1206-167043	2.92779	0.452478	4.56235	0.0326823
Scaffold1206-167046	-1.43679	0.45323	0.896406	0.343747
Scaffold1206-167052	-2.13551	0.456501	2.73585	0.0981191
Scaffold1206-167057	3.21654	0.440528	5.79149	0.0161039
Scaffold1206-188958	1.28487	0.745221	0.943045	0.331496
Scaffold1206-194117	2.67892	0.629954	3.6481	0.0561331
Scaffold1206-194154	0.67861	0.627948	0.228822	0.632399
Scaffold1206-194163	1.24576	0.629954	0.930708	0.334679
Scaffold1206-194170	-4.2933	0.619832	11	0.000911125
Scaffold1206-231100	1.80169	-0.33384	1.51859	0.217833
Scaffold1206-231106	0.609735	-0.335566	1.04477e-09	0.999974
Scaffold1206-239079	-1.2176	-0.421927	1.03764	0.30837
Scaffold1206-239094	-0.805834	-0.421927	1.0133	0.314114
Scaffold1206-239137	-0.819814	-0.428076	1.02377	0.311627
Scaffold1206-240975	0.0825875	0.731171	0.00679276	0.934314
Scaffold1206-240984	0.309874	0.732959	0.0833439	0.772816
Scaffold1206-240986	1.22977	0.731171	0.793936	0.372913
Scaffold1206-241041	1.5138	0.741043	1.62349	0.202605
Scaffold1206-241042	-2.29642	0.360297	3.23294	0.0721709
Scaffold1206-241043	0.375068	0.741043	0.126878	0.721692
Scaffold1206-241044	1.17272	0.360297	0.857797	0.354356
Scaffold1206-241046	1.53809	0.7341	1.39398	0.237734
Scaffold1206-241047	0.49671	0.360297	0.142911	0.705404
Scaffold1206-241058	0.431737	0.722952	0.151715	0.696902
Scaffold1206-241059	-0.1725	0.360297	0.00984264	0.920971
Scaffold1206-241074	2.14211	0.710128	2.90971	0.0880479
Scaffold1206-241075	1.86102	0.357599	2.11872	0.145508
Scaffold1206-241094	1.1789	0.468356	1.00692	0.315642
Scaffold1206-241095	-1.18814	0.343847	1.22805	0.267786
Scaffold1206-241101	-0.120359	0.468356	0.00270531	0.958519
Scaffold1206-241114	0.346173	0.468356	0.071584	0.789044
Scaffold1206-241132	0.981813	0.466075	0.549826	0.458389
Scaffold1206-241153	-2.58648	0.460061	4.21832	0.0399897
Scaffold1206-241165	0.868402	0.46572	0.834287	0.361036
Scaffold1206-241187	0.314683	0.458497	0.0529681	0.817977
Scaffold1206-241190	-0.523622	0.458497	0.136355	0.711932
Scaffold397-35607	0.833219	-0.110649	0.758028	0.383946
Scaffold397-35613	-1.79736	-0.110649	1.38072	0.239978
Scaffold397-35640	-1.96098	-0.118836	2.41897	0.119873
Scaffold397-35665	2.51382	0.325764	4.35673	0.0368631
Scaffold397-96360	-1.41998	4.14401	4.19751	0.0404834
Scaffold397-96364	-0.392095	4.14721	0.383939	0.535503
Scaffold397-96370	-0.0438891	4.14695	0.00519688	0.942531
Scaffold397-96411	-0.562575	4.14635	0.718641	0.39659
Scaffold397-96423	0.0327577	4.14469	0.00210562	0.9634
Scaffold397-96445	-0.599253	4.13409	0.873965	0.34986
Scaffold397-121066	-0.406883	0.29178	0.164639	0.684921
Scaffold397-121080	-3.28193	0.29178	6.28965	0.0121445
Scaffold397-121108	-0.696737	0.298838	0.424631	0.514635
Scaffold397-121109	3.02927	0.0872573	4.16998	0.0411464
Scaffold397-121133	-0.361957	0.298838	0.141943	0.706357
Scaffold397-121134	0.851437	0.0872573	0.223241	0.636581
Scaffold397-121140	1.5039	0.290335	1.22118	0.269129
Scaffold397-121141	2.60794	0.0350007	3.31787	0.0685307
Scaffold397-121146	-2.70083	0.298838	5.04698	0.0246689
Scaffold397-121147	-1.62547	0.0872573	2.49666	0.114088
Scaffold397-121149	0.472263	0.28443	-2.485e-10	1
Scaffold397-121150	3.9721	0.0844152	7.65115	0.00567362
Scaffold397-121163	-1.70719	0.298838	2.47041	0.116008
Scaffold397-121164	0.874214	0.0872573	0.247318	0.61897
Scaffold397-121192	-0.544325	0.0254957	0.269958	0.60336
Scaffold397-161495	-3.1436	-0.424471	4.06228	0.0438513
Scaffold397-161506	1.33748	-0.418687	2.06081	0.15113
Scaffold397-161516	0.950257	-0.455988	0.91527	0.33872
Scaffold397-170404	0.261786	-0.45007	0.0484289	0.82582
Scaffold397-172204	-0.954486	-0.318571	0.477024	0.489774
Scaffold397-172239	1.583	-0.325356	1.67095	0.196132
Scaffold397-172298	-0.0168918	-0.33217	1.63583e-09	0.999968
Scaffold397-176924	1.85194	-0.0913231	2.35754	0.124679
Scaffold397-176930	0.0943186	-0.0867347	-5.05822e-10	1
Scaffold397-176990	0.0623586	-0.0712479	-6.07249e-12	1
Scaffold397-176998	2.23912	-0.0712479	2.72516	0.0987784
Scaffold397-177009	0.0623586	-0.0712479	-6.07249e-12	1
Scaffold397-177019	1.10961	-0.0751036	1.04999	0.305508
Scaffold397-177022	-0.814493	-0.0577755	0.384204	0.535362
Scaffold397-177035	-1.26748	0.800569	0.810075	0.368098
Scaffold397-177048	-3.9795	0.800569	8.76379	0.0030727
Scaffold397-177056	0.272215	0.798478	0.0341512	0.853386
Scaffold397-177074	0.0777901	0.803191	0.00559721	0.940362
Scaffold397-177095	3.49873	0.803191	6.365	0.0116393
Scaffold397-177103	-0.339881	0.800542	0.0726891	0.787461
Scaffold397-177114	1.01416	0.800542	0.905409	0.341335
Scaffold397-177127	0.316367	-0.370548	0.0620015	0.80336
Scaffold397-177128	0.41318	0.822759	0.110656	0.739399
Scaffold397-177130	-1.14157	-0.370548	0.937953	0.332805
Scaffold397-177132	0.402591	-0.370548	-2.58892e-09	1
Scaffold397-177142	0.104943	-0.370548	0.00103405	0.974347
Scaffold397-177144	-0.920712	-0.370548	1.32008	0.250577
Scaffold397-177162	0.402591	-0.370548	-2.58892e-09	1
Scaffold397-177169	3.01262	-0.370548	4.59895	0.0319915
Scaffold397-177188	0.402591	-0.370548	-2.58892e-09	1
Scaffold397-177200	2.00012	-0.370548	2.15422	0.142179
Scaffold397-186641	1.22708	-0.25514	0.79209	0.373469
Scaffold397-186693	0.807507	-0.223927	5.46708e-09	0.999941
Scaffold397-186711	0.798321	-0.217577	5.2216e-09	0.999942
Scaffold397-186728	0.798321	-0.217577	5.2216e-09	0.999942
Scaffold397-192692	-0.418276	1.21579	0.168387	0.681549
Scaffold397-194095	0.401729	0.813976	0.142809	0.705504
Scaffold397-194099	0.684642	0.822488	0.886898	0.346319
Scaffold397-194110	1.15018	0.822488	1.36927	0.241937
Scaffold397-194139	-2.15521	0.822488	2.36293	0.124248
Scaffold397-194154	-2.93967	0.820431	4.06105	0.0438832
Scaffold397-197416	0.649561	1.49005	0.272464	0.601683
Scaffold397-197448	-0.534506	1.4916	0.250197	0.616936
Scaffold397-197450	4.60194	1.4916	11.7238	0.000617065
Scaffold397-197478	1.09138	1.48874	0.596375	0.439964
Scaffold397-197491	0.0974868	1.48996	0.000335222	0.985392
Scaffold397-201343	1.2696	0.236951	1.13928	0.285804
Scaffold397-201361	0.719663	0.247111	0.343501	0.557815
Scaffold397-201413	2.90695	0.243621	4.23954	0.0394928
Scaffold397-201437	0.321799	0.246752	0.0487007	0.82534
Scaffold397-208924	3.17609	-0.552189	4.32254	0.0376107
Scaffold397-208955	0.700412	-0.551914	9.41305e-10	0.999976
Scaffold397-208970	0.751458	-0.536789	1.928e-09	0.999965
Scaffold397-208985	0.640041	-0.584964	-1.44026e-10	1
Scaffold397-209019	-2.03827	-0.584964	3.44816	0.0633221
Scaffold397-209541	0.563068	1.36244	0.297675	0.585344
Scaffold397-209583	0.546737	1.36799	0.23332	0.629073
Scaffold397-219122	0.55664	1.2609	0.250691	0.616589
Scaffold397-219142	-0.399125	1.26191	0.101978	0.749469
Scaffold397-219200	0.978794	1.26425	0.958179	0.327646
Scaffold397-219211	1.49641	1.26425	1.44822	0.228814
Scaffold397-219221	0.129507	1.2568	0.0186868	0.891268
Scaffold397-230268	-1.41859	0.80113	2.14422	0.143108
Scaffold397-230287	2.10036	0.811608	2.09506	0.147776
Scaffold397-241779	-0.347177	-0.0513088	0.0943465	0.758723
Scaffold397-241781	0.491694	-0.0513088	-6.00592e-09	1
Scaffold397-241802	2.25315	-0.0641095	2.46713	0.11625
Scaffold397-241804	2.10389	-0.0513088	2.17713	0.140075
Scaffold397-241806	-1.2887	-0.0513088	1.91251	0.166685
Scaffold397-241816	-0.583658	-0.0513088	0.211233	0.645803
Scaffold397-241826	2.76118	-0.0513088	3.78225	0.0517988
Scaffold397-241867	-1.87444	-0.0594624	2.44691	0.117756
Scaffold397-252246	0.273033	0.29	0.00419162	0.948379
Scaffold397-252253	1.51839	0.29	1.24949	0.26365
Scaffold397-252266	0.477839	0.295094	0.0787254	0.779032
Scaffold397-252276	1.9172	0.295094	1.85895	0.172746
Scaffold397-252280	1.42404	0.289711	1.07128	0.300657
Scaffold397-252283	-0.746824	0.295094	1.12609	0.288611
Scaffold397-252285	1.27252	0.292646	0.868262	0.351437
Scaffold397-252323	-0.156168	0.278669	0.0598599	0.806717
Scaffold397-252331	1.68575	-0.281816	1.58156	0.208537
Scaffold397-252332	0.512168	0.269563	0.251333	0.616138
Scaffold397-252336	1.89429	-0.272608	1.53235	0.21576
Scaffold397-252351	0.785043	-0.272608	3.36791e-09	0.999954
Scaffold397-252370	0.785043	-0.272608	3.36791e-09	0.999954
Scaffold397-252382	2.51966	-0.272608	2.73848	0.0979581
Scaffold397-252384	-1.62405	-0.272608	2.63335	0.104641
Scaffold397-252392	-2.1181	-0.272608	3.64722	0.056163
Scaffold397-274808	-0.975776	1.32534	0.816668	0.366156
Scaffold397-274891	0.54783	1.36847	0.281275	0.595867
