## Supplementary material for "Gene regulation by DNA methylation is contingent on chromatin accessibility during transgenerational plasticity in the purple sea urchin": Datasheet 2 (part 16 of 32)

### Sheet: Dev_CpG_DM (continued)
CpG_id	logFC	logCPM	LR	PValue
Scaffold397-298693	-0.252112	0.0976384	3.40627e-09	0.999953
Scaffold397-298763	2.59264	0.0866688	4.62958	0.0314253
Scaffold397-328768	0.13027	-0.425145	-1.19833e-09	1
Scaffold397-348655	4.18519	0.233515	8.43426	0.00368218
Scaffold397-348665	-2.59127	0.236872	4.5316	0.0332745
Scaffold397-348677	0.514359	0.239422	-6.35276e-10	1
Scaffold397-348697	1.50741	0.239422	1.11286	0.29146
Scaffold397-348701	0.514359	0.239422	-6.35276e-10	1
Scaffold397-348704	0.521034	0.236771	-5.84434e-10	1
Scaffold397-348731	-1.27858	0.23927	1.88596	0.169658
Scaffold397-348737	1.58999	0.23927	1.36259	0.243089
Scaffold397-348746	-1.65188	0.255323	2.45531	0.117128
Scaffold397-370396	0.35521	1.20512	-3.75333e-09	1
Scaffold397-370423	0.329519	1.19492	0.0233753	0.878485
Scaffold397-370426	-2.69165	1.19787	5.20496	0.0225225
Scaffold397-370433	-0.900876	1.19486	0.610952	0.43443
Scaffold397-370474	-3.12274	-0.206695	6.47312	0.0109518
Scaffold397-370482	0.0346493	-0.211683	-3.30787e-10	1
Scaffold397-370485	3.14527	-0.211683	4.93873	0.0262613
Scaffold397-370494	-1.83174	-0.211683	2.48557	0.114895
Scaffold397-370496	0.0346493	-0.211683	-3.30787e-10	1
Scaffold397-370503	-1.83174	-0.211683	2.48557	0.114895
Scaffold397-370509	0.0346493	-0.211683	-3.30787e-10	1
Scaffold397-370513	0.0346493	-0.211683	-3.30787e-10	1
Scaffold397-370528	2.40381	-0.211683	3.21042	0.0731706
Scaffold397-370536	1.06903	-0.211683	0.993091	0.318988
Scaffold397-370542	1.08553	-0.223335	0.993631	0.318856
Scaffold397-370550	0.19259	-0.163341	-3.13947e-09	1
Scaffold397-370562	0.226241	-0.175751	-3.45179e-09	1
Scaffold397-371442	0.0608417	0.3046	0.00235033	0.961334
Scaffold397-371447	0.359072	0.259937	-3.02002e-09	1
Scaffold397-371453	-0.659873	0.307561	0.360804	0.54806
Scaffold397-371456	-0.453746	0.313696	0.173298	0.677197
Scaffold397-371465	0.22852	0.313696	-2.62642e-09	1
Scaffold397-371479	1.72962	0.302717	1.69273	0.193242
Scaffold397-371480	1.95941	0.0781634	2.34084	0.126022
Scaffold397-371486	1.41674	0.310227	1.30154	0.253933
Scaffold397-371487	0.19596	0.0729685	7.87371e-05	0.99292
Scaffold397-371497	-1.26022	0.313696	0.971989	0.324185
Scaffold397-371498	0.578819	0.0781634	3.09162e-07	0.999556
Scaffold397-371501	-0.254449	0.317436	0.0580164	0.809659
Scaffold397-371502	-2.17845	0.0740656	3.6259	0.0568869
Scaffold397-371506	3.96784	0.317436	7.76689	0.00532127
Scaffold397-371507	0.58657	0.0825574	3.10238e-07	0.999556
Scaffold397-371529	0.245915	0.311852	-2.67425e-09	1
Scaffold397-371530	0.58657	0.0825574	3.10238e-07	0.999556
Scaffold397-371537	-1.02828	0.311852	0.734336	0.391481
Scaffold397-371538	2.37199	0.0825574	2.62212	0.105384
Scaffold397-371550	0.58657	0.0825574	3.10238e-07	0.999556
Scaffold397-371569	-0.687553	0.0610194	0.427933	0.513005
Scaffold397-377346	0.339767	0.43902	-3.9285e-09	1
Scaffold397-377367	-1.21864	0.425883	1.64223	0.20002
Scaffold397-377374	1.24584	0.429095	1.08119	0.298432
Scaffold397-412501	0.244662	0.183438	0.0381092	0.845224
Scaffold397-412610	-0.131476	0.414607	1.83714e-09	0.999966
Scaffold397-412616	-0.393596	0.414607	0.05663	0.811904
Scaffold397-412632	0.251638	0.411108	0.0558336	0.813207
Scaffold397-412742	0.663206	0.364957	0.485994	0.48572
Scaffold397-412752	0.957358	0.345845	0.996764	0.318095
Scaffold397-412784	0.896531	0.349243	0.874384	0.349744
Scaffold397-412799	1.95841	0.364957	3.43037	0.0640077
Scaffold397-418764	1.70941	1.69702	3.18593	0.0742749
Scaffold397-418858	-2.48868	1.70539	3.86012	0.0494469
Scaffold397-419817	-0.396067	1.4941	0.0918162	0.761881
Scaffold397-419860	-0.175028	1.49084	0.0231195	0.879147
Scaffold397-419865	-1.65474	1.49568	1.40142	0.236486
Scaffold397-419889	2.96322	1.49697	4.78266	0.0287477
Scaffold397-419898	2.00684	1.49265	4.14093	0.0418581
Scaffold397-458185	-0.427257	2.81932	0.344415	0.557292
Scaffold397-458243	0.714696	2.83302	0.730407	0.392751
Scaffold397-458270	1.33111	2.82286	2.70762	0.0998698
Scaffold397-469813	0.15357	4.21186	0.0594562	0.807358
Scaffold397-469820	0.742236	4.2155	1.14758	0.284056
Scaffold397-469824	1.06418	4.2138	2.58278	0.108032
Scaffold397-469830	-0.33942	4.2155	0.284211	0.593954
Scaffold397-469833	-0.125054	4.2155	0.0383562	0.84473
Scaffold397-469839	0.305764	4.21479	0.215595	0.642417
Scaffold397-469843	0.00422491	4.2171	4.72936e-05	0.994513
Scaffold397-469849	0.684166	4.21899	1.10717	0.292698
Scaffold397-469855	0.410611	4.21774	0.392361	0.531061
Scaffold397-469870	0.356454	4.21802	0.307655	0.579123
Scaffold397-469888	0.811515	4.21782	1.5539	0.21256
Scaffold397-469893	0.766928	4.21962	1.37538	0.240889
Scaffold397-470155	0.494755	-0.0406081	0.170576	0.679601
Scaffold397-492310	-2.77803	0.44893	4.88833	0.0270388
Scaffold397-492338	-1.76758	0.44893	1.8972	0.168392
Scaffold397-492380	0.108372	0.440683	-9.31348e-10	1
Scaffold397-492387	-0.636741	0.438129	0.258151	0.611393
Scaffold397-492614	0.682974	0.0142856	0.312586	0.576098
Scaffold397-492647	0.527456	0.00884272	0.012104	0.912395
Scaffold397-494290	1.13451	1.82162	1.75451	0.185311
Scaffold397-494343	-0.104912	1.82859	0.000462423	0.982844
Scaffold397-494374	-0.643601	1.82859	0.310753	0.577219
Scaffold397-498285	-1.18623	0.0504474	1.82187	0.177091
Scaffold397-498339	0.537344	0.0569541	-5.55548e-09	1
Scaffold397-498351	0.24063	0.0498895	0.00347849	0.952969
Scaffold397-498373	1.64513	0.0498895	1.93043	0.164711
Scaffold397-505450	0.114149	0.577436	0.0127068	0.910249
Scaffold397-505507	0.108271	0.57988	0.000691492	0.979021
Scaffold397-505538	0.880058	0.575624	0.574645	0.448419
Scaffold397-516812	0.155399	0.587948	0.021195	0.884249
Scaffold397-516884	0.287007	0.587948	0.0378551	0.845734
Scaffold397-516897	0.00199663	0.587948	-6.90616e-10	1
Scaffold397-516995	-1.53243	-0.177388	1.59988	0.205921
Scaffold452-455	0.483449	1.16283	0.268647	0.604241
Scaffold452-532	0.0274658	1.13538	0.0010131	0.974608
Scaffold452-20684	4.81527	1.41161	13.2099	0.000278471
Scaffold452-20702	1.56917	1.40966	1.68886	0.193752
Scaffold452-20705	-0.25136	1.40966	0.0120766	0.912494
Scaffold452-20758	1.72578	1.41598	2.24005	0.134476
Scaffold452-20991	1.81053	1.40551	2.48987	0.114581
Scaffold452-21041	-1.36255	1.40121	1.93272	0.164462
Scaffold452-21352	-2.29288	1.61575	3.35946	0.0668201
Scaffold452-21371	-0.656759	1.61672	0.222057	0.637477
Scaffold452-21377	0.794804	1.61672	0.446702	0.503905
Scaffold452-21392	-2.19197	1.59833	5.06668	0.02439
Scaffold452-45809	0.966184	0.598909	0.663544	0.415311
Scaffold452-45831	-1.879	0.446985	2.03128	0.154091
Scaffold452-45833	-1.50638	0.577082	1.49164	0.221962
Scaffold452-45839	-1.53351	0.574185	1.10052	0.294151
Scaffold452-45845	-1.36301	0.57052	0.841282	0.35903
Scaffold452-45905	-1.06243	0.577082	0.821561	0.364724
Scaffold452-52251	1.54039	1.18253	1.43631	0.230738
Scaffold452-52313	0.803875	1.17124	0.903181	0.34193
Scaffold452-52321	0.327783	1.1684	0.114841	0.734699
Scaffold452-96301	1.4799	1.03977	1.90951	0.167018
Scaffold452-96327	2.30488	1.04094	3.45672	0.0629952
Scaffold452-96339	-0.557731	1.04177	2.17297e-08	0.999882
Scaffold452-96345	0.0705039	1.04321	0.0280541	0.866982
Scaffold452-96392	1.59281	1.04321	2.11687	0.145684
Scaffold452-98957	1.03927	2.00897	1.49401	0.221595
Scaffold452-98983	1.16253	2.01302	1.34494	0.246165
Scaffold452-99001	1.85424	2.01302	3.55041	0.0595306
Scaffold452-99048	2.5743	2.01302	4.09512	0.0430073
Scaffold452-139565	0.233034	0.231771	0.0233522	0.878545
Scaffold452-139597	0.61153	0.232338	-4.2789e-09	1
Scaffold452-139618	0.634177	0.246284	0.130493	0.717922
Scaffold452-158008	-1.06135	0.743431	0.893151	0.344625
Scaffold452-158040	-1.53773	0.750437	2.29998	0.129376
Scaffold452-191154	1.53721	1.72337	2.11403	0.145954
Scaffold452-191188	0.616718	1.72802	0.394533	0.529926
Scaffold452-191223	1.63697	1.72989	1.99765	0.157544
Scaffold452-193523	-0.100125	0.599653	0.00463263	0.945735
Scaffold452-193563	-0.845433	0.617617	0.36887	0.543621
Scaffold452-202468	-0.231	0.0710483	0.0295181	0.863588
Scaffold452-202530	0.0229584	0.0776589	9.06174e-10	0.999976
Scaffold452-202537	1.48841	0.0776589	1.58961	0.207382
Scaffold452-202541	1.95667	0.0776589	2.25077	0.133548
Scaffold452-202546	0.0229584	0.0776589	9.06174e-10	0.999976
Scaffold452-202558	2.36253	0.0306116	2.85852	0.0908911
Scaffold452-241173	0.733083	1.67736	0.607705	0.435653
Scaffold452-241198	-1.13988	1.67639	0.811429	0.367698
Scaffold452-241235	-2.2823	1.67476	4.13849	0.0419187
Scaffold452-241361	1.60207	0.379723	1.33428	0.248045
Scaffold452-241413	-0.638961	0.379723	0.953939	0.328719
Scaffold452-241425	0.226543	0.653559	0.0497964	0.823418
Scaffold452-241426	1.1483	0.368837	0.704499	0.401276
Scaffold452-241466	-2.22689	0.664878	3.02843	0.0818171
Scaffold452-241485	0.323925	0.667604	0.0875701	0.767289
Scaffold452-241501	0.803158	0.667604	0.846682	0.357493
Scaffold452-249788	1.79417	-0.0231078	2.06229	0.150983
Scaffold452-249877	1.62785	-0.00649622	1.64113	0.200171
Scaffold452-254501	0.0271537	2.20436	0.00277836	0.957963
Scaffold452-254533	-1.4795	2.22736	1.59975	0.205938
Scaffold452-254553	-0.587926	2.23128	0.291021	0.589567
Scaffold452-254568	0.112182	2.23446	0.0299976	0.862496
Scaffold452-265651	-0.429176	0.0253579	0.174979	0.675725
Scaffold452-265652	0.840187	0.580063	0.788009	0.374703
Scaffold452-265702	0.489164	0.583179	0.262199	0.608614
Scaffold452-265711	0.538208	0.574968	0.31909	0.572155
Scaffold452-265723	0.65094	0.574968	0.467454	0.494161
Scaffold452-265736	1.1813	0.570758	1.48778	0.222561
Scaffold452-296640	-0.196283	3.82862	0.0795899	0.777854
Scaffold452-296685	0.850038	3.82427	1.68532	0.194219
Scaffold452-296856	-0.532399	2.10669	0.100832	0.750833
Scaffold452-296858	-0.26036	2.10669	0.0380994	0.845244
Scaffold452-296862	-1.35419	2.10669	1.42094	0.233248
Scaffold452-296880	2.12496	2.10007	2.9123	0.0879065
Scaffold452-296884	4.4868	2.10007	12.5855	0.000388752
Scaffold452-296887	-1.63848	2.09118	2.64534	0.103854
Scaffold452-296892	1.63069	2.09155	2.07671	0.149562
Scaffold452-296903	1.48697	2.09022	1.99969	0.157332
Scaffold452-296908	-2.86774	2.09241	6.85916	0.00881882
Scaffold452-296914	3.58084	2.09241	7.62804	0.00574678
Scaffold452-296923	-2.08364	2.08866	3.11375	0.0776341
Scaffold452-296930	0.551963	2.07898	0.296131	0.586318
Scaffold452-296934	-0.384266	2.07692	0.196667	0.657424
Scaffold452-308933	-0.357455	-0.119892	0.148198	0.700263
Scaffold452-308999	0.764242	-0.136305	0.250218	0.616922
Scaffold452-320783	1.31392	0.17886	1.07809	0.299126
Scaffold452-320838	2.41088	0.17886	2.52592	0.111989
Scaffold452-320854	0.420197	0.181521	-2.28974e-09	1
Scaffold452-320869	0.425354	0.178755	-2.2634e-09	1
Scaffold452-329181	2.51927	0.0781811	4.276	0.0386542
Scaffold452-329210	0.60552	1.33465	0.397598	0.528333
Scaffold385-21146	0.231409	5.64863	0.171556	0.678733
Scaffold385-21178	0.220966	5.68588	0.118369	0.73081
Scaffold385-21197	-0.341511	5.71774	0.345999	0.556387
Scaffold385-21200	-0.423289	5.73523	0.543723	0.460894
Scaffold385-21214	0.420984	5.73693	0.47576	0.490349
Scaffold385-22458	0.444603	0.337354	-1.11941e-09	1
Scaffold385-22464	0.138611	0.322512	0.000576596	0.980843
Scaffold385-22475	0.556518	0.330956	9.421e-10	0.999976
Scaffold385-22491	0.721382	0.531709	0.0706481	0.790396
Scaffold385-22497	-0.338153	0.971188	0.827142	0.3631
Scaffold385-30767	0.0279023	3.4835	0.00126786	0.971596
Scaffold385-30802	1.69169	3.48744	3.89133	0.0485359
Scaffold385-30813	-1.09091	2.08556	0.95507	0.328432
Scaffold385-30840	-1.95869	3.48978	5.76404	0.0163575
Scaffold385-30844	0.892776	3.48948	1.10041	0.294177
Scaffold385-30853	-0.0757854	3.48951	0.00771403	0.930012
Scaffold385-33287	1.21524	-0.0126606	1.26649	0.260426
Scaffold385-33310	1.28106	0.000293723	1.10576	0.293005
Scaffold385-33330	0.208137	0.000293723	0.0279386	0.867253
Scaffold385-33376	-0.889684	-0.00551861	0.561151	0.453797
Scaffold385-39220	2.34834	1.0558	2.58921	0.107594
Scaffold385-39221	0.931067	0.0198111	0.715433	0.397646
Scaffold385-39243	-2.92195	1.06231	5.89626	0.0151731
Scaffold385-39244	0.586529	0.0152316	0.226206	0.634351
Scaffold385-39245	-2.56554	1.06231	4.76697	0.0290108
Scaffold385-39246	-0.528389	0.0152316	0.200246	0.654522
Scaffold385-39248	0.746437	1.06231	0.266108	0.605955
Scaffold385-39249	1.25613	0.00751927	0.996219	0.318227
Scaffold385-39258	0.20511	5.92661	0.139302	0.708976
Scaffold385-39259	-0.782174	0.0155467	0.534366	0.464777
Scaffold385-39264	-0.355424	5.95803	0.382163	0.536448
Scaffold385-39288	-0.245999	6.04991	0.190969	0.662112
Scaffold385-39302	0.295248	6.04222	0.256147	0.61278
Scaffold385-39446	-1.05648	0.168181	0.864956	0.352356
Scaffold385-40979	0.268398	0.371992	-2.57476e-09	1
Scaffold385-41010	0.302087	0.37148	-2.61236e-09	1
Scaffold385-41019	-1.09151	0.374299	1.44584	0.229197
Scaffold385-41038	1.345	0.374299	1.18066	0.277223
Scaffold385-56045	1.27633	0.207998	0.942093	0.33174
Scaffold385-56062	-2.01121	0.212003	2.50259	0.113659
Scaffold385-56091	-0.953473	0.260947	0.418177	0.517848
Scaffold385-56136	-0.195575	0.244062	2.66623e-09	0.999959
Scaffold385-56144	1.81715	0.214724	2.03873	0.153337
Scaffold385-76598	2.03592	1.7104	2.91958	0.0875104
Scaffold385-76619	4.1106	1.71172	9.62233	0.00192226
Scaffold385-76627	-3.44563	1.71172	5.89299	0.0152013
Scaffold385-76635	-4.10366	1.71172	9.76567	0.00177801
Scaffold385-76677	-3.69254	1.70988	13.3311	0.000261039
Scaffold385-104339	-0.328621	-0.0735812	0.163301	0.686135
Scaffold385-104394	1.12428	-0.0827156	0.921656	0.337041
Scaffold385-131142	-0.283762	0.938149	0.0722325	0.788114
Scaffold385-131143	1.04928	0.764998	1.02077	0.312337
Scaffold385-131182	1.32889	0.951142	1.49048	0.222142
Scaffold385-137256	2.91139	0.314319	4.4057	0.0358191
Scaffold385-137258	1.52721	0.314319	1.49251	0.221828
Scaffold385-137319	2.15192	0.311913	2.9782	0.0843929
Scaffold385-139559	-0.753035	1.7243	0.628341	0.427965
Scaffold385-155324	-3.77355	1.52267	8.6701	0.00323474
Scaffold385-155344	-0.837537	1.69524	0.439103	0.507556
Scaffold385-155345	0.621748	1.50948	0.408997	0.522479
Scaffold385-155371	1.64221	1.69492	2.14319	0.143204
Scaffold385-155389	3.16293	1.69698	8.15335	0.00429817
Scaffold385-155395	0.539769	1.69433	0.259547	0.610432
Scaffold385-155406	4.28029	1.69559	10.6943	0.00107466
Scaffold385-155430	2.71772	1.69698	4.32466	0.0375639
Scaffold385-155563	0.0815361	0.227695	-4.31856e-10	1
Scaffold385-155597	0.0815361	0.227695	-4.31856e-10	1
Scaffold385-155650	2.51139	0.227695	3.37382	0.0662399
Scaffold385-158575	-0.863281	-0.37946	0.591697	0.441764
Scaffold385-158579	-2.02139	-0.37946	2.83782	0.0920689
Scaffold385-158581	-2.93785	-0.37946	5.38415	0.0203205
Scaffold385-158584	-0.274359	-0.37946	0.0520372	0.819556
Scaffold385-158596	-2.67447	-0.37946	4.54088	0.0330945
Scaffold385-158631	-2.21641	-0.37946	3.2159	0.0729262
Scaffold385-158656	1.56779	-0.434475	1.67623	0.195426
Scaffold385-158659	1.46221	-0.439214	1.47218	0.225002
Scaffold385-158667	0.0650436	-0.434475	-1.4975e-09	1
Scaffold385-183386	0.419605	3.11799	0.308219	0.578775
Scaffold385-189964	0.23093	1.34601	0.0826336	0.77376
Scaffold385-189975	-1.2683	1.34476	1.06262	0.302619
Scaffold385-190008	0.692266	1.34476	0.511966	0.474289
Scaffold385-190392	0.342278	0.481248	0.0805914	0.776498
Scaffold385-190410	0.156436	0.493569	0.00741624	0.931373
Scaffold385-190412	3.85303	0.493569	7.12045	0.00762095
Scaffold385-190437	1.40189	0.493569	1.45503	0.227723
Scaffold385-190491	3.32799	0.444641	5.76396	0.0163581
Scaffold385-190543	-2.32894	0.504346	3.08247	0.0791403
Scaffold385-190574	1.34413	0.498028	1.56541	0.210875
Scaffold385-190613	1.24576	0.498028	1.11809	0.29033
Scaffold385-191603	-2.33809	-0.0501014	3.26197	0.0709039
Scaffold385-198073	-0.249922	-0.105112	9.3152e-09	0.999923
Scaffold385-198079	-0.249922	-0.105112	9.3152e-09	0.999923
Scaffold385-198141	-1.69555	-0.100245	1.21269	0.270801
Scaffold385-198146	2.13396	-0.100245	2.87721	0.0898418
Scaffold385-198159	3.44007	-0.100245	6.21089	0.0126967
Scaffold385-204819	-0.247318	-0.142668	0.067777	0.794601
Scaffold385-204854	0.175836	-0.142668	0.0316827	0.858726
Scaffold385-204879	0.258482	-0.154491	0.0692883	0.792376
Scaffold385-204882	-0.698247	-0.154491	0.506638	0.476598
Scaffold385-204890	2.73642	-0.154491	6.07662	0.0136982
Scaffold385-204907	0.594981	-0.162888	0.369651	0.543195
Scaffold385-223440	-0.450279	1.13814	0.238038	0.625626
Scaffold385-223499	-1.26207	1.13949	1.0514	0.305184
Scaffold385-251271	0.848802	0.352462	1.29707	0.254749
Scaffold385-251302	-2.29039	0.34961	2.32524	0.127291
Scaffold385-252681	2.42681	0.841357	4.32325	0.0375951
Scaffold385-263015	-1.62876	0.837716	2.82557	0.0927739
Scaffold385-263018	-1.20138	0.834695	2.23093	0.135273
Scaffold385-263024	1.1907	0.803391	0.112925	0.736839
Scaffold385-263035	1.15388	0.744014	0.286777	0.592293
Scaffold385-272931	0.106398	0.367514	0.013396	0.907858
Scaffold385-272996	-0.165	0.376557	0.0187759	0.891011
Scaffold385-272997	-1.01702	0.499962	0.948318	0.330148
Scaffold385-273000	0.0441057	0.376973	0.00291595	0.956936
Scaffold385-273001	-0.875882	0.496897	0.750682	0.386261
Scaffold385-273006	0.24548	0.36675	0.0521488	0.819365
Scaffold385-273007	-0.499759	0.493637	0.278195	0.597887
Scaffold385-273034	-0.653853	0.494236	0.475401	0.490513
Scaffold385-275006	1.35876	0.0607797	1.45301	0.228045
Scaffold385-275030	1.54531	0.0692508	1.80405	0.179224
Scaffold385-275031	-1.29643	1.3307	0.875623	0.349403
Scaffold385-275043	-0.365621	0.0692508	0.0526285	0.818551
Scaffold385-275044	-0.964208	1.32789	0.422583	0.515651
Scaffold385-275065	0.604885	0.0692508	0.250485	0.616734
Scaffold385-275066	-0.904168	1.3307	0.557949	0.455088
Scaffold385-275111	0.0253121	0.208976	0.000129377	0.990925
Scaffold385-275112	-0.588153	1.30893	0.418259	0.517807
Scaffold385-275141	-0.997939	0.2169	1.11434	0.291141
Scaffold385-275145	1.02285	0.2169	0.599398	0.438808
Scaffold385-281669	0.85857	-0.142352	0.517702	0.471823
Scaffold385-281680	-1.99535	-0.110262	2.83704	0.0921136
Scaffold385-281684	1.06371	-0.113714	1.02593	0.311117
Scaffold385-281715	-1.41383	-0.0921148	1.26404	0.260887
Scaffold385-281716	0.565524	0.00612876	0.0575819	0.810359
Scaffold385-281717	-2.09992	-0.0921148	2.63715	0.10439
Scaffold385-281718	0.748692	0.00150411	0.142908	0.705407
Scaffold385-281738	0.0371378	-0.0882074	1.25797e-10	0.999991
Scaffold385-281739	0.559127	0.00295353	-7.65668e-09	1
Scaffold385-281768	-1.73277	-0.0882074	2.31406	0.128209
Scaffold385-281769	-2.21205	0.0107391	3.8599	0.0494533
Scaffold385-281779	-2.79515	0.021368	5.05545	0.0245487
Scaffold385-281793	-0.122374	0.649359	0.0520602	0.819516
Scaffold385-281794	-0.547464	0.021368	0.311012	0.57706
Scaffold385-281815	2.7049	0.653315	3.03477	0.081498
Scaffold385-281855	2.66416	0.648358	3.72171	0.0537094
Scaffold385-281856	1.1022	0.341201	6.96402e-09	0.999933
Scaffold385-281869	1.97435	0.653315	1.67119	0.196099
Scaffold385-281870	-0.907774	0.338731	1.68325	0.194493
Scaffold385-281871	0.409936	0.652947	0.0540386	0.816179
Scaffold385-281872	-1.31951	0.309471	2.28315	0.130786
Scaffold385-281912	-0.92288	0.294046	1.62751	0.202047
Scaffold385-281916	-0.240849	0.312772	0.140844	0.707443
Scaffold385-281935	0.909317	0.284067	0.536431	0.463916
Scaffold385-283986	-2.03369	-0.22507	2.43723	0.118485
Scaffold385-283999	-0.74277	-0.220031	0.207708	0.64857
Scaffold385-284001	-0.500871	-0.220031	0.10699	0.743597
Scaffold385-284013	0.655328	-0.22411	0.797578	0.371819
Scaffold385-284015	-1.07857	-0.22411	0.559928	0.454289
Scaffold385-284029	0.631655	-0.22411	0.313941	0.575272
Scaffold385-284046	0.520776	-0.245693	0.279149	0.597259
Scaffold385-287909	-1.0389	0.724749	1.05562	0.304216
Scaffold385-287980	-0.0296695	0.722543	2.52672e-05	0.995989
Scaffold385-288223	0.657313	1.08742	0.498278	0.480258
Scaffold385-288235	1.66348	1.09904	2.70264	0.100182
Scaffold385-288240	0.97141	1.09904	1.04154	0.307463
Scaffold385-288251	0.977623	1.09702	0.941099	0.331995
Scaffold385-288260	1.01199	1.09057	1.13368	0.286992
Scaffold385-288271	1.03923	1.09331	1.10195	0.293838
Scaffold385-288280	0.91443	1.09338	0.913834	0.339099
Scaffold385-288291	0.519715	1.08545	0.29174	0.589107
Scaffold385-288295	0.759581	1.09392	0.64011	0.423671
Scaffold385-288302	0.373658	1.08572	0.140394	0.70789
Scaffold385-295301	-0.712298	0.907313	0.537076	0.463647
Scaffold385-295302	0.396853	-0.484958	0.135676	0.712618
Scaffold385-295448	0.527248	0.989595	0.295832	0.586508
Scaffold385-306757	0.244406	1.14961	0.0839969	0.771952
Scaffold385-306803	0.872994	1.13758	1.09372	0.295649
Scaffold385-306811	0.262325	1.15097	0.0898178	0.764409
Scaffold385-306829	1.11471	1.15097	1.49769	0.221027
Scaffold385-309195	-0.509701	2.35318	0.356222	0.550612
Scaffold385-309203	1.82907	2.35581	3.49752	0.0614609
Scaffold385-309233	1.02441	2.35983	0.893182	0.344617
Scaffold385-309264	0.885751	2.35854	0.611229	0.434325
Scaffold385-309798	0.500354	2.54125	0.330008	0.565654
Scaffold385-309808	-2.21512	2.54336	3.93591	0.0472655
Scaffold385-309836	-0.814785	2.54336	0.637142	0.424748
Scaffold385-309896	4.14652	2.49591	10.3496	0.00129504
Scaffold385-348319	0.219967	-0.574751	0.0327547	0.856381
Scaffold385-348374	1.70071	-0.61765	1.78929	0.181012
Scaffold385-374849	0.311355	3.16724	0.205307	0.650471
Scaffold385-387293	2.01188	0.0690044	2.49349	0.114318
Scaffold385-387334	-1.5626	0.0733381	2.0844	0.148811
Scaffold385-387367	1.88723	0.0689194	2.05396	0.151811
Scaffold385-387368	0.188179	0.215637	-1.32582e-09	1
Scaffold385-387370	-2.28621	0.0733381	3.29991	0.0692838
Scaffold385-387371	0.188179	0.215637	-1.32582e-09	1
Scaffold385-387415	0.541575	0.200928	0.0953181	0.757522
Scaffold385-387440	-2.65938	0.203638	4.05666	0.0439975
Scaffold385-387462	0.78478	0.203638	0.523959	0.469158
Scaffold385-392814	1.3441	0.567686	2.08051	0.14919
Scaffold385-392908	-0.422631	0.549173	0.406329	0.523838
Scaffold385-397496	-0.0575115	-0.217477	0.00500371	0.943607
Scaffold385-397894	0.741044	0.760015	0.410709	0.52161
Scaffold385-397906	2.09918	0.797118	3.78674	0.0516602
Scaffold385-397923	1.33224	0.797118	1.49819	0.22095
Scaffold385-397932	1.05534	0.797118	1.05957	0.303314
Scaffold385-397966	0.357917	1.70803	0.175636	0.675151
Scaffold385-397967	2.1415	0.786629	4.01996	0.0449648
Scaffold385-398010	0.155444	1.7058	0.0310692	0.860086
Scaffold385-398011	1.183	1.17344	1.7226	0.189358
Scaffold385-398103	1.59977	0.8583	2.85943	0.0908397
Scaffold385-398106	1.58003	0.70388	2.69911	0.100404
Scaffold385-424702	-0.318111	0.284013	0.109355	0.740879
Scaffold385-424738	-0.27071	-0.093336	0.080181	0.777052
Scaffold385-454658	0.0215975	4.8373	0.00129651	0.971277
Scaffold385-460886	-2.06957	0.144712	2.46267	0.116581
Scaffold385-460911	-2.45734	0.14876	3.48689	0.0618565
Scaffold385-460920	1.20835	0.14876	1.34345	0.246427
Scaffold385-460967	0.179795	0.17892	0.0460615	0.830064
Scaffold385-471563	-0.745163	-0.236791	0.473743	0.49127
Scaffold385-471649	0.552743	0.626867	0.300999	0.583257
Scaffold385-483898	-0.120126	0.162609	0.000259013	0.987159
Scaffold385-483904	-0.425474	0.10254	6.03353e-09	0.999938
Scaffold385-483935	-0.302578	0.159924	3.95405e-09	0.99995
Scaffold385-483938	-0.0923682	0.159924	0.000943539	0.975495
Scaffold385-483942	-0.23441	0.152772	0.0279008	0.867342
Scaffold183-346	0.371139	0.530608	0.0901272	0.764015
Scaffold183-351	-0.13943	0.528214	0.0132369	0.908404
Scaffold183-366	1.93857	0.532669	2.07547	0.149684
Scaffold183-384	-1.05213	0.56695	0.833264	0.36133
Scaffold183-438	1.40891	0.572177	1.29732	0.254703
Scaffold183-51351	0.272414	2.79844	0.129677	0.718768
Scaffold183-54377	1.14385	0.957067	1.28422	0.257115
Scaffold183-54404	3.43639	0.963147	6.75074	0.0093709
Scaffold183-54469	-1.44201	0.963322	0.871178	0.350629
Scaffold183-59902	1.71659	2.56575	3.00249	0.0831368
Scaffold183-59989	0.811504	2.7013	1.09479	0.295411
Scaffold183-60023	2.43164	0.470715	3.36164	0.0667317
Scaffold183-60032	-1.30023	0.465571	0.852134	0.355949
Scaffold183-60057	-1.92787	0.470715	2.38497	0.122507
Scaffold183-60063	1.85019	0.470715	2.35406	0.124957
Scaffold183-60069	-1.55424	0.455934	1.96264	0.161231
Scaffold183-62982	1.99049	-0.162935	2.96305	0.0851874
Scaffold183-62997	0.238637	-0.162935	-3.85334e-09	1
Scaffold183-63003	-0.774578	-0.162935	0.831182	0.361931
Scaffold183-63009	-0.293752	-0.14957	0.076461	0.782152
Scaffold183-63020	1.87061	-0.144792	1.83781	0.175207
Scaffold183-63023	-0.856791	-0.144792	0.542471	0.461411
Scaffold183-63037	-0.560695	-0.144792	0.199781	0.654897
Scaffold183-63042	1.69647	-0.144792	1.58677	0.207789
Scaffold183-63049	0.68511	-0.144792	0.22307	0.636711
Scaffold183-63095	0.113341	0.5088	0.0141797	0.905213
Scaffold183-63147	1.39544	0.523031	1.11154	0.291748
Scaffold183-63210	1.58989	0.502277	1.28752	0.256505
Scaffold183-63276	0.622946	0.507105	0.288525	0.591167
Scaffold183-93664	-0.431001	2.20652	0.236381	0.626832
Scaffold183-93697	-2.29359	2.21311	4.27896	0.038587
Scaffold183-93719	1.02725	2.2123	1.15908	0.281656
Scaffold183-93723	3.74309	2.20834	8.03221	0.00459527
Scaffold183-108483	1.15244	0.586191	1.36656	0.242404
Scaffold183-108541	-3.35533	0.588284	5.17548	0.0229079
Scaffold183-108567	1.49259	0.588284	1.47793	0.224098
Scaffold183-109969	2.36334	0.739233	3.98802	0.045825
Scaffold183-109973	1.07475	0.738698	0.978352	0.322606
Scaffold183-109983	1.12919	0.74203	0.996507	0.318157
Scaffold183-110020	3.10414	0.74203	4.74705	0.0293486
Scaffold183-110033	-1.14327	0.739846	1.32143	0.250335
Scaffold183-110035	0.0770301	0.734768	1.09971e-10	0.999992
Scaffold183-110037	-2.23472	0.74203	3.28419	0.06995
Scaffold183-110043	0.257883	0.753294	0.0299929	0.862506
Scaffold183-110062	0.506549	0.766035	0.129142	0.719324
Scaffold183-114417	-1.38414	0.21962	2.2121	0.136932
Scaffold183-114441	1.76598	0.21962	1.29516	0.2551
Scaffold183-114449	1.83655	0.21962	1.4537	0.227935
Scaffold183-114458	1.76598	0.21962	1.29516	0.2551
Scaffold183-114480	0.019122	0.212206	0.000536243	0.981525
Scaffold183-116359	0.143371	2.83331	0.0420684	0.837489
Scaffold183-116388	0.132932	2.87171	0.0347885	0.85204
Scaffold183-120415	-0.209157	-0.0872431	0.0530684	0.817808
Scaffold183-120431	1.49177	-0.0741147	1.23959	0.265549
Scaffold183-120432	-0.752543	0.313619	0.408213	0.522878
Scaffold183-120434	-3.32628	-0.0741147	6.89962	0.00862139
Scaffold183-120435	1.4926	0.306659	1.15287	0.282949
Scaffold183-120455	-1.05796	-0.0741147	0.892051	0.344922
Scaffold183-120456	-1.13138	0.313619	0.768335	0.380733
Scaffold183-120467	-1.92518	-0.0774884	3.10527	0.0780395
Scaffold183-120468	-3.23421	0.313619	6.50864	0.0107351
Scaffold183-120482	0.450469	-0.0844687	-2.58361e-09	1
Scaffold183-120483	-0.357509	0.309908	0.143037	0.705281
Scaffold183-120499	-0.058619	0.30615	0.00386092	0.950454
Scaffold183-124308	-1.51896	0.597641	1.91649	0.166244
Scaffold183-124315	-0.879806	0.588607	0.47255	0.491816
Scaffold183-124344	1.47399	0.589171	1.46501	0.226134
Scaffold183-124345	-1.44827	0.836483	2.02754	0.15447
Scaffold183-124349	-0.467566	0.591593	0.166772	0.682997
Scaffold183-124350	-0.509378	0.836483	0.211053	0.645943
Scaffold183-124354	-1.20274	0.586258	0.736769	0.390698
Scaffold183-124355	2.95463	0.836483	4.47171	0.0344606
Scaffold183-124358	-1.44504	0.59401	1.30254	0.25375
Scaffold183-124359	-1.37729	0.831299	1.21415	0.270512
Scaffold183-124364	-1.38654	0.59401	1.24718	0.264092
Scaffold183-124365	-0.547539	0.833893	0.257877	0.611582
Scaffold183-124382	0.6256	0.596424	0.254757	0.613745
Scaffold183-124394	2.30981	0.59337	3.03007	0.0817344
Scaffold183-124395	1.34375	0.836483	0.881374	0.347826
Scaffold183-124404	0.801116	0.596424	0.429501	0.512234
Scaffold183-124405	0.850851	0.836483	0.336446	0.561888
Scaffold183-124417	-1.41999	0.831299	2.05909	0.1513
Scaffold183-128953	-0.86	0.000876276	0.464672	0.495448
Scaffold183-128997	-2.70359	0.00205482	6.3103	0.0120039
Scaffold183-134027	0.616747	2.46847	0.611024	0.434403
Scaffold183-134048	-0.102799	2.45895	0.0067713	0.934418
Scaffold183-134075	0.0672212	2.4685	0.0132094	0.908499
Scaffold183-134081	-0.307531	2.46618	0.0733929	0.786459
Scaffold183-143096	3.60753	1.84243	9.99166	0.00157251
Scaffold183-143100	0.315312	1.84502	0.117419	0.73185
Scaffold183-143105	0.373105	1.84502	0.147406	0.701026
Scaffold183-143132	1.59414	1.83422	1.81505	0.177903
Scaffold183-147619	3.17357	4.31365	6.66172	0.00985056
Scaffold183-147649	0.0957383	4.31491	0.0244935	0.875636
Scaffold183-176809	-0.721092	-0.0437897	0.509918	0.475174
Scaffold183-176854	-0.709323	-0.0313172	0.495926	0.481296
Scaffold183-176855	0.813626	-0.198552	0.294037	0.587645
Scaffold183-176858	0.853324	-0.0251404	6.19231e-09	0.999937
Scaffold183-176859	2.91345	-0.198552	3.6978	0.0544843
Scaffold183-176883	1.19825	-0.0214032	0.928856	0.33516
Scaffold183-176884	-1.2392	-0.198552	1.03794	0.308301
Scaffold183-176889	1.34797	-0.0214032	0.885685	0.346649
Scaffold183-176890	-1.05861	-0.236845	1.54087	0.214489
Scaffold183-176901	3.87507	-0.0432752	6.96652	0.00830488
Scaffold183-176902	-0.847914	-0.198552	0.540737	0.462128
Scaffold183-176907	-0.338346	-0.070142	0.172759	0.677671
Scaffold183-176908	0.538249	-0.251037	-1.24013e-09	1
Scaffold183-176914	0.538249	-0.251037	-1.24013e-09	1
Scaffold183-176923	-2.62813	-0.251037	4.63043	0.0314098
Scaffold183-176934	0.567215	-0.277288	0.215484	0.642502
Scaffold183-182708	2.42254	1.61882	3.46852	0.0625473
Scaffold183-182727	-0.392739	1.61882	6.65497e-09	0.999935
Scaffold183-182755	0.542048	1.61658	0.669005	0.413399
Scaffold183-182779	0.807898	1.80411	0.798452	0.371557
Scaffold183-190807	0.0752282	0.405398	0.00302673	0.956126
Scaffold183-190833	-1.90148	0.405398	2.18046	0.139772
Scaffold183-190845	-0.934891	0.405398	0.861406	0.353346
Scaffold183-190864	-0.0880691	0.398853	0.00882155	0.92517
Scaffold183-191562	3.54013	0.674296	6.82442	0.008992
Scaffold183-191614	-2.22115	0.682847	2.94278	0.0862621
Scaffold183-191622	-1.12497	0.682847	1.26817	0.26011
Scaffold183-191643	-2.26765	0.677151	3.00869	0.0828193
Scaffold183-200351	0.286422	0.64085	0.0296369	0.863317
Scaffold183-200367	-0.583585	3.16486	0.603412	0.437279
Scaffold183-200401	-0.093653	3.16414	0.0173093	0.895328
Scaffold183-216952	-0.271983	1.15051	0.0847212	0.770998
Scaffold183-216981	1.61503	1.15822	2.38475	0.122525
Scaffold183-217017	0.427629	1.16486	0.0923739	0.761181
Scaffold183-227452	0.369611	2.39133	0.240181	0.624075
Scaffold183-227455	0.0950728	2.39133	0.0133617	0.907975
Scaffold183-227461	-0.806187	2.39133	0.864439	0.352499
Scaffold183-227463	-0.0939697	2.39133	0.0159579	0.899475
Scaffold183-227471	1.51796	2.38743	3.73851	0.0531718
Scaffold183-227479	0.346385	2.39133	0.14477	0.703585
Scaffold183-227505	0.697123	2.37859	0.586599	0.443737
Scaffold183-248121	0.494217	1.1988	0.190033	0.662889
Scaffold183-248133	-0.133475	1.1988	0.0395655	0.842332
Scaffold183-265316	-1.253	-0.430416	1.14367	0.284878
Scaffold183-265352	1.66376	-0.413116	1.87681	0.170697
Scaffold183-327521	0.133763	1.6581	0.0181168	0.892929
Scaffold183-327553	-0.997129	1.65566	0.898557	0.343169
Scaffold183-333900	1.11481	1.30577	1.63696	0.200744
Scaffold183-333909	0.569324	1.0193	0.375455	0.540046
Scaffold183-333943	0.461511	1.32078	0.286559	0.592434
Scaffold183-333953	0.411036	1.32078	0.217436	0.641
Scaffold183-333959	0.626043	1.32078	0.499008	0.479936
Scaffold183-333972	0.776163	1.32078	0.759288	0.383552
Scaffold183-333982	0.44701	1.32078	0.253957	0.614303
Scaffold183-389168	1.86079	1.27144	2.30223	0.129188
Scaffold183-389193	1.27619	1.27144	0.98331	0.321383
Scaffold183-389194	-0.88835	-0.209188	0.445175	0.504635
Scaffold183-389220	1.26678	1.26638	1.60546	0.205131
Scaffold183-389221	0.0248982	-0.209188	0.00102215	0.974495
Scaffold183-389257	-2.6742	-0.209188	3.49258	0.0616445
Scaffold183-413835	0.631887	0.523715	0.407669	0.523155
Scaffold183-413937	-1.81954	-0.194322	2.5502	0.110281
Scaffold183-413962	-0.647159	-0.194322	0.244785	0.620772
Scaffold183-413973	0.962768	-0.194322	1.19907	0.273507
Scaffold183-413982	1.69357	-0.182207	1.80227	0.179438
Scaffold183-423265	-1.09031	1.19061	1.07193	0.30051
Scaffold183-423304	-0.0858656	1.18282	0.029455	0.863733
Scaffold183-426586	1.13652	0.634685	0.865113	0.352312
Scaffold183-426594	0.774566	0.58263	0.313833	0.575338
Scaffold183-426603	0.118651	0.647473	0.0123822	0.911398
Scaffold183-426634	-0.0597506	0.682202	0.00465332	0.945614
Scaffold183-436279	0.870794	1.86864	0.724372	0.394714
Scaffold183-436296	0.629254	1.88057	0.27454	0.600303
Scaffold183-436335	-0.222852	1.88057	0.055242	0.814181
Scaffold183-457720	-1.04841	1.2776	0.692033	0.405474
Scaffold183-458288	0.631585	-0.0623781	0.3535	0.552139
Scaffold183-499631	-2.26164	0.355792	3.62594	0.0568855
Scaffold183-499634	-0.196785	0.355792	0.0909407	0.762985
Scaffold183-568130	0.421712	1.85198	0.182589	0.669158
Scaffold183-568150	1.13979	1.85496	1.32242	0.250158
Scaffold183-568163	-0.220093	1.85496	0.0754266	0.783594
Scaffold183-568199	0.476354	1.84622	0.335071	0.562688
Scaffold183-583030	0.12077	2.69872	0.017886	0.893609
Scaffold183-583033	0.593227	2.70547	0.564939	0.452277
Scaffold183-583094	1.14771	2.70439	1.97787	0.159615
Scaffold183-583130	0.353733	2.59766	0.203324	0.652051
Scaffold183-599773	1.35236	0.586414	1.26131	0.261403
Scaffold183-599787	2.03572	0.617095	2.75245	0.0971056
Scaffold183-599799	-1.4287	0.617095	0.792293	0.373408
Scaffold183-599821	0.493129	0.617095	0.71387	0.398162
Scaffold183-599835	-1.76016	0.614116	1.65611	0.198129
Scaffold183-599851	-3.05281	0.608615	4.45017	0.0348978
Scaffold183-599855	-0.238686	0.605619	0.000500944	0.982143
Scaffold183-621174	-0.0629119	0.216811	8.86171e-05	0.992489
Scaffold183-637612	0.13738	3.67369	0.0356227	0.850297
Scaffold183-637663	-0.230335	3.68889	0.130271	0.718152
Scaffold183-641134	1.06951	0.312769	0.600255	0.438481
Scaffold183-641158	0.682864	0.312769	0.188767	0.663945
Scaffold183-641181	1.22028	0.312769	0.642686	0.42274
Scaffold183-670808	-0.72419	0.101932	0.410202	0.521867
Scaffold183-670821	0.0683534	0.0869773	-1.05444e-09	1
Scaffold183-670835	1.61501	0.097923	1.27943	0.258005
Scaffold183-670846	1.81329	0.101932	1.94622	0.162995
Scaffold183-670861	2.05501	0.101932	2.30081	0.129307
Scaffold183-670901	-1.81128	0.089599	2.46899	0.116113
Scaffold183-672094	-0.911363	0.215268	0.58942	0.442643
Scaffold183-672097	-0.222524	0.218253	0.0457263	0.830674
Scaffold183-672148	1.56275	0.218253	1.14391	0.284828
Scaffold183-672156	1.49716	0.218253	1.3305	0.248717
Scaffold183-672188	1.53516	0.579355	1.85335	0.173394
Scaffold183-672223	-0.632421	0.564596	0.127552	0.720984
Scaffold183-672264	-2.20863	0.570565	2.07453	0.149776
Scaffold708-1150	1.18958	0.373456	0.453093	0.50087
Scaffold708-1211	0.677533	0.444842	-8.60188e-09	1
Scaffold708-1248	-0.792347	0.450898	1.34795	0.245636
Scaffold708-46903	2.32563	0.0133327	3.30572	0.0690391
Scaffold708-46908	1.33971	0.0133327	1.59789	0.206203
Scaffold708-46987	1.61719	0.0098851	1.87156	0.171296
Scaffold708-50679	-1.14917	0.422784	0.949271	0.329905
Scaffold708-50703	-0.631693	0.420551	0.373829	0.540924
Scaffold708-50775	3.36673	-0.222785	8.03521	0.00458768
Scaffold708-52956	1.13535	2.61175	1.49468	0.221492
Scaffold708-52971	0.427951	2.60898	0.218615	0.640097
Scaffold708-53030	-0.149602	2.59784	0.0385844	0.844274
Scaffold708-59408	0.651742	2.37578	0.575309	0.448157
Scaffold708-62800	0.365279	-0.0306778	-4.33121e-09	1
Scaffold708-62816	1.53914	-0.0430945	1.37176	0.24151
Scaffold708-62842	0.406634	-0.0395021	0.125056	0.723614
Scaffold708-84531	0.602687	-0.214276	0.212337	0.644942
Scaffold708-84571	1.42516	-0.217987	0.956716	0.328016
Scaffold708-84595	0.744431	-0.238953	1.6725e-09	0.999967
Scaffold708-96979	1.08951	0.447003	0.943539	0.331369
Scaffold708-105802	0.164233	0.389237	0.0193921	0.889248
Scaffold708-105826	2.32313	0.396844	2.83678	0.0921285
Scaffold708-105830	0.350928	0.399117	-2.8955e-09	1
Scaffold708-105882	3.62975	0.399117	6.00657	0.0142527
Scaffold708-105886	-0.721867	0.399117	0.341469	0.558983
Scaffold708-105889	1.16283	0.39565	0.481713	0.487647
Scaffold708-105893	-1.57722	0.399117	2.20243	0.137793
Scaffold708-108941	0.428797	1.37003	0.210968	0.64601
Scaffold708-108965	0.320731	1.36011	0.069715	0.791752
Scaffold708-108969	1.38958	1.36436	1.33947	0.247128
Scaffold708-109021	0.702123	1.37658	0.362589	0.547072
Scaffold708-109025	-0.92466	1.37658	0.800585	0.370919
Scaffold708-109028	3.13726	1.37658	5.23621	0.0221215
Scaffold708-109032	-0.810524	1.37658	0.439609	0.507311
Scaffold708-139889	-0.865546	0.558364	0.703324	0.401669
Scaffold708-139931	0.495362	0.584328	0.144947	0.703412
Scaffold708-147776	-0.393911	0.576483	0.116915	0.732405
Scaffold708-147780	1.26692	0.57359	1.15689	0.282111
Scaffold708-147790	0.842657	0.48917	0.602709	0.437546
Scaffold708-147791	1.74772	0.588945	2.76277	0.096481
Scaffold708-147810	0.691483	0.50488	0.325523	0.568307
Scaffold708-147826	0.27865	0.506987	0.0406288	0.840256
Scaffold708-147836	0.436003	0.506987	0.11762	0.731631
Scaffold708-147840	2.12029	0.506987	2.36301	0.124243
Scaffold708-147842	0.529723	0.506987	0.192342	0.660975
Scaffold708-147856	1.28681	0.506987	1.10504	0.293163
Scaffold708-148058	-1.64939	-0.187291	2.59255	0.107368
Scaffold708-148094	-1.96403	-0.187291	3.76165	0.0524408
Scaffold708-151865	-0.900616	2.0111	0.943135	0.331473
Scaffold708-151955	0.00999721	2.00503	0.000199822	0.988722
Scaffold708-160434	0.929016	0.144282	0.695151	0.404418
Scaffold708-160449	1.04408	0.144282	1.04181	0.3074
Scaffold708-160464	-1.90998	0.152656	2.62429	0.105239
Scaffold708-160466	-0.568348	0.149797	0.207826	0.648477
Scaffold708-160472	0.311009	0.152656	0.0635991	0.800895
Scaffold708-160478	-0.00921998	0.152656	4.67832e-10	0.999983
Scaffold708-160483	0.0861259	0.152656	0.000232113	0.987845
Scaffold708-160487	2.585	0.148475	3.55016	0.0595397
Scaffold708-160495	-0.0610664	0.148475	0.00464954	0.945636
Scaffold708-160521	1.83556	0.621597	2.12045	0.145344
Scaffold708-160535	-2.08698	0.613241	2.93078	0.0869057
Scaffold708-160567	1.1424	0.616857	0.73901	0.389978
Scaffold708-160576	0.0726973	0.604399	-6.99251e-10	1
Scaffold708-160592	1.70138	0.619513	1.80495	0.179115
Scaffold708-160676	0.432242	0.846259	0.123695	0.725061
Scaffold708-160694	1.72356	0.841992	1.76182	0.184398
Scaffold708-160696	-1.29193	0.844536	1.12835	0.288128
Scaffold708-160698	0.720267	0.841497	0.322635	0.570028
Scaffold708-160700	3.76879	0.848765	6.85743	0.00882736
Scaffold708-160721	0.0616616	1.18226	0.0146777	0.903571
Scaffold708-160722	1.22652	0.821141	1.23447	0.266539
Scaffold708-160772	1.58302	1.20314	2.13641	0.143838
Scaffold708-165830	0.0239421	0.67325	0.000407416	0.983896
Scaffold708-165837	0.127166	0.678089	0.0113856	0.915024
Scaffold708-165845	4.72927	0.678089	9.73856	0.00180442
Scaffold708-165879	0.577774	0.678089	0.257897	0.611568
Scaffold708-166861	-0.49228	0.0734097	6.80823e-09	0.999934
Scaffold708-166867	2.37209	0.127137	3.25362	0.0712658
Scaffold708-166891	2.09575	0.131233	2.79874	0.0943383
Scaffold708-166958	0.406512	0.123312	0.217075	0.641278
Scaffold708-168497	0.261796	0.562392	0.00936188	0.92292
Scaffold708-168501	-1.5539	0.730582	2.13082	0.144363
Scaffold708-168504	0.0139898	0.706921	0.000335649	0.985383
Scaffold708-168509	0.347205	0.732298	0.0227474	0.880116
Scaffold708-168522	-0.873417	0.748183	0.512132	0.474217
Scaffold708-168528	-0.317339	0.753713	0.135267	0.713032
Scaffold708-168544	-2.9523	0.735252	5.40795	0.0200453
Scaffold708-168576	-0.899977	0.755151	0.623677	0.429684
Scaffold708-168596	-3.56073	0.752596	9.37164	0.00220368
Scaffold708-172532	0.444178	1.48544	0.183294	0.668558
Scaffold708-172542	1.9812	1.49756	2.48888	0.114653
Scaffold708-172576	2.42874	1.49756	4.68306	0.0304615
Scaffold708-172601	0.896192	1.4914	0.881641	0.347753
Scaffold708-179762	1.0463	0.411391	1.0836	0.297894
Scaffold708-179784	1.26055	0.41801	1.57224	0.209881
Scaffold708-179786	1.39112	0.363906	1.88174	0.170136
Scaffold708-179790	1.51361	0.409841	2.29162	0.130074
Scaffold708-179796	1.1498	0.41801	1.31234	0.251971
Scaffold708-179800	1.2111	0.414767	1.45301	0.228046
Scaffold708-179804	1.30645	0.414554	1.68912	0.193717
Scaffold708-179806	1.16639	0.414782	1.33977	0.247075
Scaffold708-179808	1.37465	0.412407	1.85691	0.172982
Scaffold708-179816	1.20832	0.41387	1.44795	0.228856
Scaffold708-179818	1.33065	0.41801	1.74486	0.186524
Scaffold708-179820	1.06667	0.41801	1.13382	0.286962
Scaffold708-179845	0.659142	0.41801	0.456638	0.499199
Scaffold708-208015	-1.3943	0.0821317	1.4612	0.226739
Scaffold708-208039	-0.741541	0.0792891	0.270061	0.603291
Scaffold708-208081	-0.0646431	0.0821317	5.07911e-10	0.999982
Scaffold708-208082	2.0316	0.475929	2.03637	0.153576
Scaffold708-208145	2.44326	0.471439	2.72353	0.0988792
Scaffold708-208173	-0.5694	0.474981	0.311946	0.576488
Scaffold708-208235	2.19342	-0.0156101	2.87255	0.090102
Scaffold708-208262	-1.18989	-0.0101029	1.24936	0.263675
Scaffold708-217608	-0.00118125	0.347313	0.0291923	0.864336
Scaffold708-217633	1.68229	0.392411	1.16657	0.280107
Scaffold708-217641	-1.18551	0.392411	1.84764	0.174058
Scaffold708-223083	0.188354	0.172492	0.000556517	0.981179
Scaffold708-223138	1.417	0.165554	1.18881	0.27557
Scaffold708-223149	0.331005	0.175307	0.0673016	0.795307
Scaffold708-232634	-0.280772	3.17889	0.117245	0.732041
Scaffold708-232646	0.258208	3.17883	0.0978752	0.754395
Scaffold708-232667	1.64633	3.176	2.72325	0.0988962
Scaffold708-232673	-0.267737	3.17889	0.0921626	0.761446
Scaffold708-232676	0.761574	3.17923	0.826726	0.363221
Scaffold708-232688	-0.997201	3.17195	1.23523	0.266393
Scaffold708-253442	1.96724	0.421174	2.34333	0.125821
Scaffold708-253486	2.05923	0.424657	2.50598	0.113415
Scaffold708-253493	2.08166	0.427853	2.49975	0.113864
Scaffold708-253529	1.26503	0.427853	1.35475	0.24445
Scaffold2044-33102	-1.7612	0.0182886	2.34785	0.125456
Scaffold2044-33121	-0.355526	0.0182886	0.104973	0.745942
Scaffold2044-33125	-3.14203	0.0137905	6.1982	0.012788
Scaffold2044-33128	-0.67983	0.0182886	0.284016	0.594081
Scaffold2044-33164	0.160666	0.0182886	-3.1052e-09	1
Scaffold2044-33185	1.88948	-0.0474978	2.01548	0.155702
Scaffold2044-33282	-0.749892	-0.0432747	0.538795	0.462932
Scaffold2044-33285	-0.708389	-0.0432747	0.484275	0.486492
Scaffold2044-33299	-1.16608	-0.0432747	1.28959	0.256123
Scaffold2044-33310	-1.02861	-0.0432747	0.977483	0.322821
Scaffold2044-33348	-1.51043	-0.0477323	2.07524	0.149707
Scaffold2044-33357	-0.611245	-0.0432747	0.364994	0.545746
Scaffold2044-33366	-0.818878	-0.0432747	0.637665	0.424558
Scaffold2044-33372	-0.812493	-0.0489353	0.677918	0.410304
Scaffold2044-51995	2.26635	-0.227972	2.63776	0.104351
Scaffold2044-52021	1.07357	-0.220487	0.532447	0.46558
Scaffold2044-52063	-0.554685	-0.206295	0.269321	0.603787
Scaffold2044-52071	0.292719	-0.202663	-5.80179e-09	1
Scaffold2044-52074	0.245087	-0.247012	-4.66698e-09	1
Scaffold2044-52077	0.292719	-0.202663	-5.80179e-09	1
Scaffold2044-52085	-0.999518	-0.202663	1.3521	0.244912
Scaffold2044-67197	0.84372	0.211968	0.632265	0.426526
Scaffold2044-67225	-3.55959	0.218278	7.75913	0.00534416
Scaffold2044-67226	-2.60145	0.193753	4.31465	0.0377855
Scaffold2044-67256	3.19572	0.215687	4.95665	0.0259905
Scaffold2044-67257	-2.64119	0.19071	4.62576	0.0314952
Scaffold2044-67288	2.64144	0.207072	3.48445	0.0619479
Scaffold2044-67289	-2.13354	0.179274	3.1082	0.0778992
Scaffold2044-67290	0.214409	0.207072	0.000171331	0.989557
Scaffold2044-67291	-0.453693	0.179274	0.135632	0.712663
Scaffold2044-67296	0.448274	0.202293	-1.87878e-09	1
Scaffold2044-67297	-2.18411	0.179274	3.2926	0.0695928
Scaffold2044-67299	0.334384	0.179274	-1.1345e-09	1
Scaffold2044-67301	2.77674	0.179274	3.9319	0.0473784
Scaffold2044-67319	1.23306	0.175305	1.13465	0.286786
Scaffold2044-101287	-0.228037	0.361149	0.0143178	0.904755
Scaffold2044-101291	1.01248	0.36408	0.90061	0.342618
Scaffold2044-101292	1.0677	0.432927	1.1168	0.290609
Scaffold2044-101308	0.334735	0.36743	0.0965597	0.755998
Scaffold2044-101309	-0.0994278	1.3681	0.0118623	0.913271
Scaffold2044-101313	0.0747756	3.63697	0.013635	0.907043
Scaffold2044-101314	-1.04277	1.37539	1.28497	0.256978
Scaffold2044-101325	0.0994929	3.6411	0.0232798	0.878732
Scaffold2044-101326	0.110147	3.86174	0.0310923	0.860035
Scaffold2044-101345	0.193326	3.63966	0.0892492	0.765134
Scaffold2044-101346	0.24429	3.92354	0.156422	0.692472
Scaffold2044-101368	0.253799	3.6411	0.153836	0.694896
Scaffold2044-101369	0.192552	3.92364	0.0970234	0.755431
Scaffold2044-101377	0.278484	3.62711	0.18094	0.670566
Scaffold2044-101378	0.288845	3.92484	0.217198	0.641183
Scaffold2044-101384	0.246076	3.91292	0.159136	0.689954
Scaffold2044-101561	-1.2044	1.19426	1.78394	0.181667
Scaffold2044-101564	-1.50744	1.18522	2.68823	0.101092
Scaffold2044-101580	-1.32871	0.00490621	1.63226	0.20139
Scaffold2044-101582	-1.52898	-0.024928	2.20863	0.13724
Scaffold2044-101586	-0.73456	-0.0901147	0.531176	0.466113
Scaffold2044-101591	-1.38621	-0.0904249	1.80338	0.179304
Scaffold69-11787	0.625345	0.168193	0.397138	0.528571
Scaffold69-23027	-0.664447	1.08468	0.326196	0.567907
Scaffold69-23084	-0.291648	1.08468	0.0582968	0.809208
Scaffold69-23107	1.37799	1.08323	1.33463	0.247984
Scaffold69-23119	2.28246	1.08015	3.35739	0.0669042
Scaffold69-23124	0.14181	1.08306	0.0297733	0.863006
Scaffold69-23264	-0.313834	2.58838	0.143218	0.705103
Scaffold69-23270	0.0183795	2.5932	0.000508226	0.982014
Scaffold69-23302	-1.96576	2.65071	4.69423	0.030264
Scaffold69-28479	0.657178	-0.0499154	0.246407	0.619616
Scaffold69-28527	0.432617	-0.0461262	-5.82362e-09	1
Scaffold69-28538	1.6386	-0.0211807	1.3612	0.24333
Scaffold69-28578	0.390431	-0.0644681	-4.89051e-09	1
Scaffold69-29565	1.3939	0.141303	1.69411	0.19306
Scaffold69-29582	0.90828	0.132916	0.545434	0.460189
Scaffold69-29589	1.48245	0.136092	1.60085	0.205783
Scaffold69-29626	-0.225359	0.136092	3.32363e-09	0.999954
Scaffold69-29633	0.926168	0.136092	1.00923	0.315088
Scaffold69-29636	-2.22777	0.136092	2.8828	0.0895305
Scaffold69-52043	-0.536828	1.12698	0.360477	0.548241
Scaffold69-54106	1.57083	0.522326	1.83156	0.175944
Scaffold69-54137	-0.474858	0.522326	0.210522	0.646358
Scaffold69-79060	0.42077	0.0969562	0.173703	0.676841
Scaffold69-79063	-1.33052	0.104214	1.13859	0.285951
Scaffold69-79065	1.45091	0.104214	1.37177	0.241508
Scaffold69-79080	0.214932	0.104214	3.08682e-07	0.999557
Scaffold69-79081	2.80918	-0.125573	3.74747	0.0528874
Scaffold69-79137	2.74583	0.093787	3.99997	0.0455012
Scaffold69-79139	-1.45993	0.0898573	1.36798	0.242159
Scaffold69-92591	1.30044	1.13163	1.57472	0.209523
Scaffold69-92622	-1.33565	1.13968	0.977412	0.322839
Scaffold69-92649	-1.5328	1.13686	1.48823	0.222492
Scaffold69-92657	2.31042	1.14173	3.41827	0.0644785
Scaffold69-92664	-1.2837	1.13349	1.07763	0.299228
Scaffold69-92690	3.68071	1.13882	7.40747	0.00649536
Scaffold69-93455	0.20193	1.53394	0.0483175	0.826017
Scaffold69-93458	-0.827443	1.53145	0.650631	0.419887
Scaffold69-93463	-0.251068	1.53519	4.10787e-09	0.999949
Scaffold69-93480	2.04536	1.53166	3.38116	0.0659457
Scaffold69-93504	2.88358	1.53519	5.93193	0.014869
Scaffold69-105908	0.547349	0.224104	0.165513	0.684131
Scaffold69-105913	-0.172579	0.224104	2.11987e-09	0.999963
Scaffold69-105940	1.15982	0.1977	0.811945	0.367546
Scaffold69-105961	-2.78524	0.22113	4.16331	0.0413085
Scaffold69-105969	1.05477	0.22113	1.09312	0.29578
Scaffold69-105972	-0.163134	0.22113	1.95421e-09	0.999965
Scaffold69-105977	-1.53683	0.232801	1.61617	0.203627
Scaffold69-106924	-3.43218	0.00401919	6.79595	0.00913649
Scaffold69-106938	1.32036	0.00401919	1.23007	0.267393
Scaffold69-106948	2.33859	0.00401919	2.63059	0.104823
Scaffold69-106954	2.67575	0.000345151	3.14496	0.0761619
Scaffold69-106978	2.02989	-0.0227334	2.35303	0.12504
Scaffold69-106982	-0.010081	-0.0259305	1.3403e-05	0.997079
Scaffold69-117884	-0.314496	-0.0235745	0.0974109	0.754959
Scaffold69-117924	1.56772	-0.0282074	1.35103	0.245097
Scaffold69-117948	2.16233	-0.0446418	2.382	0.122741
Scaffold69-117958	-0.228236	-0.0446418	0.0846044	0.771152
Scaffold69-131488	-2.71608	0.115021	4.02023	0.0449577
Scaffold69-140555	1.75664	0.332368	2.01619	0.155629
Scaffold69-140623	-0.180286	0.326853	2.78687e-09	0.999958
Scaffold69-140638	0.261635	0.326853	0.0560778	0.812806
Scaffold69-140643	0.240028	0.324088	0.0573459	0.810741
Scaffold69-144459	-0.00168778	0.119513	-7.83791e-10	1
Scaffold69-144526	-1.11992	0.119513	1.22527	0.268329
Scaffold69-144540	1.84787	0.119513	2.03435	0.15378
Scaffold69-144551	0.109809	0.115553	0.00010702	0.991746
Scaffold69-160240	-2.58176	0.341941	3.94974	0.0468786
Scaffold69-160262	-3.73788	0.341941	6.56751	0.0103857
Scaffold69-165572	0.851392	2.01975	1.14863	0.283836
Scaffold69-165623	-0.434178	2.03263	0.128479	0.720014
Scaffold69-170856	0.842584	0.542852	0.651194	0.419686
Scaffold69-170867	-0.139439	0.542852	0.0287955	0.865252
Scaffold69-170889	0.0820491	0.650811	-7.0194e-10	1
Scaffold69-170902	-2.10796	0.65292	3.0626	0.0801132
Scaffold69-170950	-1.13092	0.643303	1.33186	0.248475
Scaffold69-171139	-0.106538	2.83085	0.0248957	0.874627
Scaffold69-172359	0.248255	0.332027	-3.7087e-09	1
Scaffold69-172371	0.236144	0.348968	-3.45742e-09	1
Scaffold69-172376	0.119632	0.354691	0.000257222	0.987204
Scaffold69-172378	0.225487	0.354691	-3.44642e-09	1
Scaffold69-172381	-1.10131	0.351832	1.36422	0.242807
Scaffold69-172426	2.92758	0.348968	4.3086	0.0379201
Scaffold69-172440	2.94034	0.351177	4.32798	0.0374908
Scaffold69-175405	-0.338888	0.37259	0.0988001	0.753274
Scaffold69-175412	2.44646	0.376057	2.66634	0.102491
Scaffold69-175503	-1.35036	0.383206	1.8523	0.173516
Scaffold69-175504	-2.62513	1.22118	4.18024	0.040898
Scaffold69-175522	-0.837249	1.21114	0.417285	0.518295
Scaffold69-175543	-1.58104	1.20639	1.58978	0.207358
Scaffold69-175547	0.0759888	1.20539	-3.38584e-09	1
Scaffold69-175561	-0.263303	1.20729	0.0564011	0.812277
Scaffold69-175589	1.59694	1.20914	2.54665	0.110528
Scaffold69-179695	-0.378234	0.440764	0.0523829	0.818968
Scaffold69-179702	0.278501	0.440764	0.0880879	0.766622
Scaffold69-179747	1.34026	0.437579	1.43722	0.230589
Scaffold69-188297	0.658701	0.323232	0.386493	0.534149
Scaffold69-188344	0.884609	0.349755	0.628728	0.427822
Scaffold69-188368	-0.412129	0.343087	0.143642	0.704687
Scaffold69-211325	0.896914	0.369654	0.280716	0.596232
Scaffold69-211352	-0.979077	0.367245	0.548393	0.458975
Scaffold69-211375	-0.220844	0.362418	0.0366886	0.848101
Scaffold69-219264	-0.307169	1.84784	0.140093	0.708189
Scaffold69-219535	-0.00390207	-0.185393	0.00384682	0.950545
Scaffold69-230781	-2.0721	0.334026	2.71159	0.0996219
Scaffold69-230818	-0.985983	0.344028	0.935871	0.333342
Scaffold69-238776	1.77901	1.21214	2.73539	0.0981472
Scaffold69-238811	1.13397	1.21094	1.03678	0.308571
Scaffold69-238832	0.874002	1.20061	0.594889	0.440535
Scaffold69-238848	0.0222495	1.20619	4.6515e-06	0.998279
Scaffold69-238853	-0.76501	1.21148	0.329842	0.565752
Scaffold69-238857	2.01986	1.22014	2.41	0.120562
Scaffold69-243275	0.95068	0.419645	0.477647	0.48949
Scaffold69-243290	-0.201663	0.424942	2.86069e-09	0.999957
Scaffold69-243307	1.64608	0.424942	1.89514	0.168623
Scaffold69-243323	1.55968	0.41455	1.79064	0.180849
Scaffold69-243368	-0.230414	0.447936	3.72073e-09	0.999951
Scaffold69-243375	1.08176	0.23458	1.20308	0.272707
Scaffold69-256430	-0.613669	2.56383	0.553801	0.456769
Scaffold69-256440	0.580475	2.55973	0.346032	0.556368
Scaffold69-256463	0.244337	2.56781	0.0850478	0.77057
Scaffold69-256516	-0.350038	2.56967	0.105526	0.745296
Scaffold69-270289	0.356881	-0.112836	-1.23183e-09	1
Scaffold69-270357	-0.249581	-0.112836	0.0466527	0.828994
Scaffold69-270379	-1.57676	-0.100277	2.18712	0.139169
Scaffold69-272597	-0.348698	0.521013	0.122633	0.726196
Scaffold69-272608	-1.09812	0.514773	1.23332	0.266763
Scaffold69-272611	0.0750902	0.521013	-1.04837e-09	1
Scaffold69-272619	0.853564	0.521013	0.393702	0.53036
Scaffold69-272632	3.35454	0.521013	5.61585	0.0177987
Scaffold69-272633	-1.0449	0.790624	0.540617	0.462177
Scaffold69-272663	1.0208	0.518932	0.586111	0.443927
Scaffold69-272664	1.3375	0.809223	1.47588	0.22442
Scaffold69-272676	0.787172	0.518812	0.286	0.592795
Scaffold69-272677	-1.41018	0.800667	1.19174	0.274978
Scaffold69-272732	-1.8862	-0.156657	2.47157	0.115922
Scaffold69-272733	-0.950256	0.787673	0.771157	0.379859
Scaffold69-272736	-1.44498	-0.147538	2.05273	0.151934
Scaffold69-272739	-1.40217	-0.147538	1.87331	0.171096
Scaffold69-272742	-1.15752	-0.147538	0.944955	0.331007
Scaffold69-272799	0.0897306	-0.139454	0.00105958	0.974032
Scaffold69-272800	0.28238	-0.24662	-2.76552e-09	1
Scaffold69-272832	0.35966	-0.207886	-4.28428e-09	1
Scaffold69-272833	-0.584654	-0.25023	0.26622	0.605879
Scaffold69-272852	2.17767	-0.261176	3.23933	0.07189
Scaffold69-283073	2.59442	1.55326	5.5526	0.0184533
Scaffold69-283076	2.01219	1.55938	2.94165	0.0863225
Scaffold69-283136	-0.506582	1.555	9.363e-09	0.999923
Scaffold69-283162	-2.14697	1.57111	2.59069	0.107493
Scaffold69-283509	-1.01922	-0.0850449	0.90504	0.341434
Scaffold69-283517	0.0788281	-0.0850449	0.00183142	0.965865
Scaffold69-283556	-1.06241	-0.0856047	1.13997	0.285658
Scaffold69-283575	0.638779	-0.0856047	0.221991	0.637527
Scaffold69-283603	-1.87607	-0.0856047	2.64643	0.103783
Scaffold69-283937	-0.36106	0.990582	1.06578e-08	0.999918
Scaffold69-283939	2.90478	0.992071	4.49083	0.0340771
Scaffold69-283949	-0.364594	0.992071	1.08144e-08	0.999917
Scaffold69-283964	3.18412	0.972116	5.26169	0.0217998
Scaffold69-283983	-0.337801	0.975535	9.55222e-09	0.999922
Scaffold69-283997	1.57959	0.964404	1.77531	0.182726
Scaffold69-310075	3.16271	0.708366	6.22956	0.0125635
Scaffold69-310083	-0.0426381	0.707799	0.00205266	0.963863
Scaffold69-310093	0.315857	0.727411	0.0497419	0.823513
Scaffold69-310127	1.76056	0.725614	1.92082	0.165766
Scaffold69-310128	-0.468668	0.851296	0.19624	0.657773
Scaffold69-310171	0.237248	0.725541	0.014961	0.90265
Scaffold69-310172	0.436033	0.866629	-4.13682e-09	1
Scaffold69-310202	-1.785	0.826149	2.29711	0.129615
Scaffold69-310216	0.238464	0.854086	0.0373087	0.846838
Scaffold69-312284	-0.051908	0.573552	0.00108694	0.973699
Scaffold69-312337	1.53353	0.588464	1.91762	0.16612
Scaffold69-312371	0.46872	0.585365	0.643105	0.422589
Scaffold69-321313	2.21689	2.29129	6.10696	0.013465
Scaffold69-321375	-0.33064	2.30013	0.106015	0.744727
Scaffold69-339942	0.411612	-0.336934	0.0999819	0.751851
Scaffold69-340012	0.923393	-0.28514	0.407077	0.523457
Scaffold69-340013	-0.352618	-0.221427	0.127329	0.721218
Scaffold69-340034	0.729611	-0.298466	0.297803	0.585263
Scaffold69-340035	1.27183	-0.221427	0.968098	0.325155
Scaffold69-340070	3.25522	-0.23217	5.13826	0.0234041
Scaffold69-340073	-2.31314	-0.238568	3.39893	0.0652387
Scaffold69-340084	-0.247211	-0.23217	0.041634	0.838319
Scaffold69-377093	0.0800209	-0.0283695	0.0045115	0.946448
Scaffold69-377118	0.959772	-0.0283695	0.898451	0.343197
Scaffold69-377140	0.627002	-0.0283695	0.206564	0.649474
Scaffold69-377151	1.23601	-0.0428266	1.2117	0.270995
Scaffold69-379269	1.78053	1.70099	4.2666	0.0388685
Scaffold69-379278	1.17388	1.66911	0.990662	0.319581
Scaffold69-379309	1.85647	1.70193	2.34162	0.125959
Scaffold69-379310	-0.249193	2.65835	0.0546161	0.815217
Scaffold69-379399	-0.649746	2.66796	0.784487	0.375772
Scaffold69-387349	0.0217268	0.490522	0.000681151	0.979178
Scaffold69-387357	0.884438	0.493588	0.194159	0.659478
Scaffold69-387410	-3.02538	0.332193	5.79639	0.0160591
Scaffold69-387416	-1.2751	0.491461	1.98353	0.159019
Scaffold69-387497	-2.40787	-0.470806	3.62335	0.056974
Scaffold69-387520	1.59388	-0.441895	1.78597	0.181418
Scaffold69-387527	1.55482	-0.441895	1.36385	0.242871
Scaffold69-393660	0.141291	-0.192581	-2.47051e-09	1
Scaffold69-393683	1.93425	-0.173793	2.14877	0.142684
Scaffold69-393691	0.174382	-0.173793	-3.25537e-09	1
Scaffold69-393696	-2.05438	-0.178918	2.94391	0.0862021
Scaffold69-393724	0.189649	-0.190811	-3.25853e-09	1
Scaffold69-393736	0.571796	-0.194462	0.284768	0.593593
Scaffold69-400256	3.3866	-0.328125	6.13151	0.0132794
Scaffold69-400270	2.05695	-0.323519	2.72638	0.0987028
Scaffold69-400305	0.338961	-0.323519	0.0425082	0.836654
Scaffold69-400343	-0.834931	-0.332861	0.369824	0.5431
Scaffold69-400354	-1.79966	-0.332861	1.42338	0.232848
Scaffold69-400355	0.65254	0.0732729	-4.23875e-10	1
Scaffold69-400394	3.23553	0.0732729	4.6864	0.0304022
Scaffold69-400436	2.2471	0.0691534	2.29711	0.129615
Scaffold69-400448	3.94501	0.0528924	9.21457	0.00240097
Scaffold69-424256	0.124849	0.0430575	0.0146983	0.903504
Scaffold69-424271	0.35389	0.0394995	0.131924	0.716445
Scaffold69-424322	0.0105837	0.0402106	9.05506e-05	0.992408
Scaffold69-424338	0.472655	0.0402106	0.235257	0.627653
Scaffold69-424346	0.8148	0.0238273	0.700149	0.402734
Scaffold69-429858	-0.147006	1.14477	0.0272228	0.868949
Scaffold69-429868	-1.64908	1.17203	2.25599	0.133098
Scaffold69-429886	0.584368	1.17342	0.217289	0.641114
Scaffold69-429958	-0.918523	0.744342	0.671281	0.412605
Scaffold69-444693	0.479368	-0.150224	0.193026	0.66041
Scaffold69-444717	2.67114	-0.147689	3.1547	0.0757086
Scaffold69-444718	-0.298395	-0.104821	0.0957506	0.75699
Scaffold69-444741	1.7626	-0.142604	1.293	0.255496
Scaffold69-444742	-1.3718	-0.104821	1.88862	0.169358
Scaffold69-444765	1.7626	-0.142604	1.293	0.255496
Scaffold69-444766	1.28945	-0.104821	0.990769	0.319554
Scaffold69-444774	-0.467851	-0.0666799	0.205166	0.650583
Scaffold69-444966	1.94283	-0.0352849	1.80857	0.17868
Scaffold69-445053	-0.629558	-0.017504	0.362896	0.546902
Scaffold69-445756	0.263776	0.530413	0.0590707	0.807971
Scaffold69-445800	-2.98098	0.465129	4.66262	0.0308261
Scaffold69-445818	-2.74292	0.465129	4.72121	0.0297928
Scaffold69-482337	1.21438	0.158889	1.16815	0.279782
Scaffold69-482367	1.64185	0.137897	1.80932	0.17859
Scaffold69-482387	-1.87691	0.119687	2.45146	0.117416
Scaffold69-482397	0.104132	0.723278	0.012912	0.90953
Scaffold69-482398	0.933373	0.106925	0.732535	0.392063
Scaffold69-482405	2.29478	0.73107	3.09219	0.0786689
Scaffold69-482481	2.45079	0.760486	3.45458	0.0630766
Scaffold69-482543	-0.30547	0.484331	0.00872893	0.925563
Scaffold69-482553	-2.58134	0.488275	3.30744	0.0689668
Scaffold69-482587	-0.0861297	0.491474	0.00620823	0.937198
Scaffold69-482618	0.499891	0.491305	0.794294	0.372805
Scaffold69-482627	-0.640868	0.491305	1.53877e-08	0.999901
Scaffold69-482631	1.53786	0.491305	2.03733	0.153479
Scaffold69-514602	-1.18975	1.30307	1.08217	0.298213
Scaffold69-516630	0.196312	-0.0118464	0.0249408	0.874515
Scaffold69-516685	-1.67465	-0.0118464	2.45245	0.117341
Scaffold69-516686	-0.325638	-0.27393	0.0353993	0.850761
Scaffold69-516701	3.04369	-0.016529	4.57897	0.0323666
Scaffold69-516702	-1.90704	-0.27393	1.73726	0.187487
Scaffold69-516710	-0.110128	-0.27393	0.00542381	0.941292
Scaffold69-538305	1.16954	0.124283	0.902625	0.342079
Scaffold69-538328	-1.99817	0.127195	2.90107	0.0885205
Scaffold69-538359	-0.394692	0.155128	0.16652	0.683223
Scaffold69-538423	0.00823315	-0.2222	1.66751e-05	0.996742
Scaffold69-538454	0.162917	-0.2222	0.0266381	0.870352
Scaffold69-538562	0.172627	0.101241	0.030177	0.862089
Scaffold69-538569	0.667759	0.108114	0.45355	0.500654
Scaffold69-538570	-0.423607	0.344053	0.198428	0.655993
Scaffold69-538610	0.0831236	0.111331	0.00769854	0.930082
Scaffold69-538611	-1.61503	0.341317	2.29022	0.130191
Scaffold69-538641	-0.412074	0.326655	0.184636	0.667419
Scaffold69-554667	-1.09121	0.178422	1.25872	0.261893
Scaffold69-554697	0.151971	0.178422	0.00340339	0.953479
Scaffold69-554708	-1.98569	0.178422	2.78242	0.0953039
Scaffold69-554733	0.0975161	0.178422	-5.81345e-10	1
Scaffold69-554745	0.330853	0.178422	0.0817293	0.774967
Scaffold69-566237	-0.0111755	1.14104	0.00036832	0.984688
Scaffold69-566254	-1.66845	1.15012	2.18089	0.139733
Scaffold69-566255	0.844344	0.00725363	0.461329	0.497003
Scaffold69-566258	0.294996	1.15012	0.0716502	0.788949
Scaffold69-566259	1.42387	0.00725363	1.53007	0.216102
Scaffold69-566270	-0.0474682	1.14234	0.0048586	0.94443
Scaffold69-566271	1.57126	0.00378264	1.40632	0.235668
Scaffold69-566273	-0.910335	1.15012	0.72686	0.393903
Scaffold69-566274	3.5182	0.00725363	6.12367	0.0133384
Scaffold69-566285	-0.307444	1.15012	0.102263	0.74913
Scaffold69-566286	2.33779	0.00263033	3.27834	0.0702001
Scaffold69-566288	-1.28767	1.15012	1.40236	0.23633
Scaffold69-566289	3.80979	-0.00180593	7.5259	0.00608181
Scaffold69-566300	0.310804	1.15012	0.0655826	0.797881
Scaffold69-566301	2.79569	0.00725363	4.60237	0.0319278
Scaffold69-566307	0.23591	1.13978	0.0190819	0.890132
Scaffold69-566308	3.51298	0.0108976	6.41978	0.0112856
Scaffold69-566309	-1.49764	1.14857	1.7734	0.182961
Scaffold69-566310	3.795	0.0108976	7.4471	0.00635389
Scaffold69-566322	0.192653	0.00637417	0.0343331	0.853
Scaffold69-568742	-1.0933	0.702267	0.990525	0.319614
Scaffold69-568759	0.648109	0.67981	0.29801	0.585133
Scaffold69-568763	0.00165974	0.67981	0.000382817	0.98439
Scaffold69-568775	0.0797883	0.676922	0.00271462	0.958447
Scaffold69-568778	0.264158	0.67981	0.0476915	0.82713
Scaffold69-568790	0.117708	0.676996	0.0037535	0.951148
Scaffold69-568793	0.556969	0.67981	0.254182	0.614145
Scaffold69-568805	0.521749	0.38331	0.213369	0.64414
Scaffold69-568808	-0.150674	0.67981	0.0223856	0.881066
Scaffold69-568820	0.576619	0.67981	0.30523	0.580622
Scaffold69-568827	0.606084	0.682512	0.30077	0.5834
Scaffold69-568829	0.160573	0.682512	0.0159678	0.899444
Scaffold69-568841	1.05292	0.680237	1.07012	0.300917
Scaffold69-628554	-1.57824	0.362011	2.09333	0.147943
Scaffold69-628587	0.749144	0.362011	0.572508	0.449264
Scaffold69-628622	0.627851	0.3537	0.190365	0.662613
Scaffold69-638956	0.225901	0.215906	0.044757	0.832452
Scaffold69-638970	0.00996766	0.215906	6.0216e-05	0.993809
Scaffold69-638981	0.113659	0.215906	0.0106751	0.917709
Scaffold69-639015	-2.10907	0.199939	4.04443	0.0443175
Scaffold69-639030	-1.07647	0.196172	0.903425	0.341865
Scaffold69-649571	-1.18945	0.872051	0.884543	0.346961
Scaffold69-649610	2.14782	0.864263	2.98628	0.0839728
Scaffold69-649644	1.25881	0.873736	1.38627	0.239035
Scaffold69-688494	-0.278542	2.69284	0.128628	0.719859
Scaffold69-688528	-0.290442	2.69589	1.09271e-08	0.999917
Scaffold69-691300	0.223136	1.36629	0.0639579	0.800346
Scaffold69-691322	-1.17657	1.37281	1.17564	0.278245
Scaffold69-691379	-0.508118	1.38758	0.215144	0.642765
Scaffold69-691403	-0.456291	-0.381413	0.171965	0.678371
Scaffold69-703648	3.13446	1.09574	3.99052	0.0457569
Scaffold69-703670	2.25156	1.06222	2.37136	0.123579
Scaffold69-703696	-0.840546	1.0399	0.672078	0.412328
Scaffold69-711464	0.196914	0.867546	0.0383306	0.844781
Scaffold69-711499	2.46683	0.870991	3.39292	0.0654767
Scaffold69-711500	0.586526	1.06284	0.16619	0.68352
Scaffold69-711512	1.68221	0.870991	1.65084	0.198845
Scaffold69-711513	-0.597656	1.06449	0.235758	0.627287
Scaffold69-711556	0.0409491	0.870375	0.00170266	0.967086
Scaffold69-711557	1.19718	1.05893	0.898564	0.343167
Scaffold69-711583	1.09693	1.30576	1.23376	0.266677
Scaffold69-711584	-0.39568	1.05936	0.186308	0.666007
Scaffold69-711604	2.09556	1.37474	3.04436	0.0810179
Scaffold69-712322	1.31629	1.52821	1.37672	0.24066
Scaffold69-712339	2.35841	1.52831	3.57529	0.0586453
Scaffold69-712367	0.423792	-0.204986	0.13543	0.712868
Scaffold69-712368	-0.115119	1.52942	0.0128879	0.909614
Scaffold69-712413	-2.27347	-0.192351	3.68468	0.0549147
Scaffold69-712414	-1.06333	0.0548735	0.640272	0.423612
Scaffold69-712428	-1.69829	-0.192351	2.00439	0.156845
Scaffold69-712429	-1.36451	0.047811	1.41958	0.233473
Scaffold69-712434	0.381538	-0.192351	-4.17766e-09	1
Scaffold69-712435	-0.172676	0.0548735	7.0024e-09	0.999933
Scaffold69-712456	1.43472	-0.206819	1.14857	0.283848
Scaffold69-712457	-2.13393	0.0325277	2.83841	0.092035
Scaffold69-712466	-2.92991	0.0234416	5.47002	0.0193454
Scaffold69-714570	-1.45945	1.39059	1.67659	0.195379
Scaffold69-714606	2.42499	1.37966	3.60291	0.0576787
Scaffold69-714610	0.620769	1.38266	0.225968	0.63453
Scaffold69-714615	-4.40787	1.38384	10.4489	0.00122726
Scaffold69-714618	1.239	1.37989	1.1665	0.280121
Scaffold69-714627	0.0697111	1.37265	0.000598718	0.980479
Scaffold69-719409	0.687558	1.11438	0.447429	0.503558
Scaffold69-719424	0.41796	1.1127	0.838892	0.359714
Scaffold69-719426	2.87866	1.11438	4.96032	0.0259354
Scaffold69-719479	-1.09381	1.11034	0.5868	0.443659
Scaffold69-719497	1.7413	1.11027	2.45792	0.116934
Scaffold69-724118	0.400528	0.26582	0.167025	0.682769
Scaffold69-724130	0.0251966	0.268405	0.00149807	0.969126
Scaffold69-733141	-1.63341	2.23752	1.99896	0.157407
Scaffold69-733154	4.34166	2.23421	10.9581	0.000931943
Scaffold69-733158	3.23172	2.23906	8.05959	0.00452635
Scaffold69-733165	1.14189	1.16529	0.870933	0.350697
Scaffold69-733206	0.859129	2.23076	0.960811	0.326983
Scaffold69-733946	-0.290554	3.01282	0.113089	0.736654
Scaffold69-733954	1.08678	3.01994	1.07825	0.299089
Scaffold69-734025	-0.0312992	2.99704	6.24563e-05	0.993694
Scaffold69-734412	-1.93725	0.0789396	2.56566	0.109207
Scaffold69-734428	0.205364	0.081952	-6.97409e-09	1
Scaffold69-734472	-1.73338	0.0775974	2.45921	0.116838
Scaffold69-734503	0.192303	0.0658803	-6.4679e-09	1
Scaffold69-742782	-0.505803	0.423074	0.197552	0.656704
Scaffold69-742804	2.08975	0.38269	2.63122	0.104781
Scaffold69-742840	-0.0394242	0.359123	9.11367e-10	0.999976
Scaffold69-742912	0.166048	0.359046	6.14665e-08	0.999802
Scaffold69-742935	0.38283	0.337724	-1.11191e-09	1
Scaffold69-742939	1.23782	0.341143	0.838537	0.359816
Scaffold69-742970	-1.28161	0.315629	1.1205	0.289812
Scaffold69-751851	0.974077	1.28275	0.925991	0.335907
Scaffold69-751876	0.726252	1.29094	0.429179	0.512392
Scaffold69-751882	0.997918	1.28946	0.711815	0.398842
Scaffold69-751901	0.438177	1.29094	0.17695	0.674008
Scaffold69-765093	0.98291	2.51629	1.36303	0.243013
Scaffold69-765102	-0.00467673	2.5181	0.000902804	0.97603
Scaffold69-765129	-1.40021	2.49262	2.1153	0.145834
Scaffold69-765180	-1.87182	2.34539	2.91291	0.087873
Scaffold69-765185	0.725305	1.36587	0.278784	0.597499
Scaffold69-782730	-0.00372526	0.619607	4.16713e-05	0.994849
Scaffold69-782740	1.65647	0.623592	1.96026	0.161486
Scaffold69-782755	-0.32556	0.623592	0.0339436	0.853827
Scaffold69-782775	-0.132561	0.618512	0.000909964	0.975935
Scaffold69-782779	1.16062	0.621657	1.29547	0.255042
Scaffold69-782786	0.120248	0.623592	0.0117495	0.913682
Scaffold69-782793	-2.83568	0.623592	4.15834	0.04143
Scaffold69-782812	2.52492	0.623592	3.81644	0.0507521
Scaffold69-782814	-2.87315	0.623592	4.31687	0.0377363
Scaffold69-788398	-0.508393	0.487256	0.166659	0.683098
Scaffold69-788406	0.61924	0.487256	0.857104	0.35455
Scaffold69-788456	-0.33759	0.48479	0.0132758	0.90827
Scaffold69-788899	-0.712996	1.50824	0.517278	0.472005
Scaffold69-788909	0.462187	1.51091	0.201601	0.653432
Scaffold69-788915	0.250711	1.50981	0.0650696	0.798656
Scaffold69-789508	1.15659	-0.090293	1.13723	0.286239
Scaffold69-789539	1.53211	-0.090293	1.93627	0.164075
Scaffold69-789556	1.2341	-0.090293	1.5331	0.215648
Scaffold69-789574	-2.92213	-0.090293	4.1551	0.0415093
Scaffold69-789582	-2.81876	-0.0863946	4.19117	0.0406349
Scaffold69-789600	-3.33116	-0.0863946	5.2332	0.0221597
Scaffold69-789601	2.27054	0.226205	2.5919	0.107412
Scaffold69-789616	0.300953	0.226205	-1.29198e-09	1
Scaffold69-789636	0.300953	0.226205	-1.29198e-09	1
Scaffold69-789646	2.53181	0.226205	3.41416	0.0646391
Scaffold69-789653	0.0443811	0.226205	0.00264569	0.958978
Scaffold69-789669	0.529415	0.214627	0.147608	0.700832
Scaffold69-789679	1.83502	0.210687	1.89023	0.169176
Scaffold69-789686	2.06572	0.214627	2.22877	0.135462
Scaffold69-789696	-0.0553155	-0.180442	0.00392099	0.950071
Scaffold69-789697	0.683485	0.214627	0.271017	0.60265
Scaffold69-789768	0.91292	-0.170309	1.03005	0.310146
Scaffold69-789793	1.28853	-0.166728	1.35408	0.244567
Scaffold69-789796	0.103728	-0.19113	0.011346	0.915172
Scaffold69-843823	-0.0371905	0.687508	0.00443915	0.946879
Scaffold69-843847	0.212988	0.679243	0.0017983	0.966175
Scaffold69-843853	-0.664662	0.681529	0.408647	0.522657
Scaffold69-843858	1.45287	0.680893	1.15456	0.282596
Scaffold69-843859	0.930497	-0.222072	6.41038e-09	0.999936
Scaffold69-858546	0.206313	0.299435	0.000118211	0.991325
Scaffold69-858557	2.57323	0.406311	4.00636	0.0453288
Scaffold69-858563	2.66425	0.41321	2.91456	0.0877834
Scaffold69-858566	0.570308	0.421514	0.0621533	0.803124
Scaffold69-877969	-3.40333	0.834163	5.20076	0.022577
Scaffold69-877992	-2.90663	0.835197	3.99126	0.0457369
Scaffold69-878034	-2.09629	0.840262	1.71177	0.190755
Scaffold69-878039	1.43569	0.840262	1.94238	0.16341
Scaffold69-878067	-0.856449	0.834751	0.550226	0.458225
Scaffold69-909295	2.91928	0.196302	3.72926	0.0534669
Scaffold69-909301	-2.42705	0.196302	3.81745	0.0507214
Scaffold69-909302	1.16815	0.00898272	0.380592	0.537286
Scaffold69-909345	0.556393	0.201217	-1.28801e-09	1
Scaffold69-909346	0.791141	0.000375024	0.184317	0.66769
Scaffold69-909373	0.732433	0.000375024	6.79295e-09	0.999934
Scaffold69-909379	-1.25482	0.000375024	2.08	0.14924
Scaffold69-909393	1.08819	-0.00330197	0.516046	0.472533
Scaffold69-909399	-1.42414	-0.0157282	1.57098	0.210065
Scaffold69-913013	0.250857	0.313549	0.0629207	0.801938
Scaffold69-913053	-0.5877	0.313549	0.159346	0.68976
Scaffold69-913056	-0.676877	0.313549	0.471689	0.492211
Scaffold69-913075	-1.04593	0.303582	1.04367	0.306969
Scaffold69-1032247	-0.716031	0.727744	0.323444	0.569545
Scaffold176-6728	0.18929	2.17491	0.0531839	0.817613
Scaffold176-6757	1.9363	2.17699	3.82066	0.0506244
Scaffold176-6774	-0.388752	2.17631	0.0970694	0.755375
Scaffold176-6778	1.00546	2.16802	1.31936	0.250707
Scaffold176-49576	0.642704	0.675947	0.187791	0.664762
Scaffold176-49582	0.219442	0.675947	0.0312538	0.859675
Scaffold176-49615	-1.06281	0.675947	1.06254	0.302637
Scaffold176-49673	-0.0996643	0.656172	0.011041	0.916315
Scaffold176-83435	-0.231251	-0.230742	0.0175353	0.894651
Scaffold176-83466	1.1175	-0.230742	0.956857	0.32798
Scaffold176-87264	-0.41378	-0.362418	0.171011	0.679215
Scaffold176-87274	-2.29237	-0.362418	3.78904	0.0515893
Scaffold176-87304	-2.53461	-0.362418	4.84051	0.0277987
Scaffold176-87318	-3.05773	-0.409924	5.80713	0.0159613
Scaffold176-89463	2.06405	0.260003	3.49563	0.0615308
Scaffold176-89578	-0.691984	-0.195747	0.273588	0.600935
Scaffold176-94729	-1.76471	-0.21864	1.38133	0.239874
Scaffold176-94777	-1.18213	-0.198115	0.490448	0.483727
Scaffold176-184119	0.36878	-0.462373	-3.34701e-09	1
Scaffold176-184121	0.368931	-0.451745	-3.48119e-09	1
Scaffold176-184123	2.76415	-0.458012	3.93941	0.0471674
Scaffold176-184148	0.345317	-0.475024	-3.18817e-09	1
Scaffold176-184169	-0.732529	-0.48443	0.395242	0.529557
Scaffold176-225796	-0.00302405	2.74365	0.000179251	0.989318
Scaffold176-225814	0.374562	2.74805	0.227396	0.633462
Scaffold176-225818	0.109879	2.74815	0.0213358	0.883868
Scaffold176-225824	0.177616	2.74859	0.0583232	0.809166
Scaffold176-225848	-0.100793	2.74699	0.0197083	0.888355
Scaffold176-225864	0.327359	2.7569	0.203584	0.651843
Scaffold176-225869	0.267808	2.7569	0.132084	0.716281
Scaffold176-233520	-0.072888	2.27215	0.0046718	0.945507
Scaffold176-233567	-1.28935	2.25459	2.17972	0.13984
Scaffold176-234081	0.490981	0.00930681	0.13771	0.710568
Scaffold176-234090	0.719279	0.0879802	0.155977	0.692888
Scaffold176-234094	0.333725	0.0923096	0.0244467	0.875754
Scaffold176-241359	0.205375	0.383281	0.0472113	0.827989
Scaffold176-241374	-0.0491866	0.402135	9.58401e-10	0.999975
Scaffold176-241380	3.28116	0.402135	5.60988	0.0178595
Scaffold176-241408	-0.779139	0.399374	0.236387	0.626828
Scaffold176-241419	-0.0411576	0.399374	8.59916e-10	0.999977
Scaffold176-241490	1.52322	0.819145	1.43892	0.230314
Scaffold176-241582	0.251191	0.832753	0.0686273	0.793346
Scaffold176-250013	-0.542882	1.17167	0.312595	0.576092
Scaffold176-250036	2.14501	1.16963	2.69527	0.100646
Scaffold176-250052	0.336031	1.16963	0.0697745	0.791665
Scaffold176-250058	2.44595	1.16963	3.3704	0.0663778
Scaffold176-250072	-0.0737957	1.16824	0.00338596	0.953598
Scaffold176-250085	1.28502	1.16963	0.978453	0.322581
Scaffold176-250098	-0.48198	1.16963	0.173202	0.677281
Scaffold176-250105	0.662847	1.164	0.261533	0.609069
Scaffold176-258300	1.61863	0.900701	2.25406	0.133265
Scaffold176-258399	-1.04429	0.927499	0.811957	0.367542
Scaffold176-258400	2.37706	1.24594	3.038	0.081336
Scaffold176-258404	1.38273	1.24159	1.173	0.278787
Scaffold176-258420	1.3695	1.24462	1.32236	0.25017
Scaffold176-258459	1.71788	1.22388	1.7361	0.187634
Scaffold176-258475	-0.562274	1.22105	0.349517	0.554387
Scaffold176-261851	2.46261	0.385541	1.9299	0.164769
Scaffold176-267957	-0.110095	1.55282	0.0180236	0.893203
Scaffold176-281698	0.850312	0.409732	0.60965	0.434919
Scaffold176-281714	-0.319847	0.408862	0.094241	0.758853
Scaffold176-281731	-0.642288	0.408862	0.274047	0.60063
Scaffold176-281782	1.09684	0.408862	0.531521	0.465968
Scaffold176-292089	1.86355	0.444626	2.63887	0.104278
Scaffold176-292121	-0.980696	0.452653	0.332581	0.564143
Scaffold176-292170	2.19181	0.471466	3.24608	0.0715943
Scaffold176-292202	1.67957	-0.0228654	1.21961	0.269436
Scaffold176-292281	3.0531	-0.0670837	6.20043	0.012772
Scaffold176-295008	0.570244	0.682758	0.638212	0.424359
Scaffold176-295038	-1.7498	0.682758	1.52789	0.216429
Scaffold176-295041	0.339906	0.677981	0.121739	0.727156
Scaffold176-295066	1.8883	0.673507	2.42573	0.119358
Scaffold176-295356	-0.0228599	0.148935	0.00288359	0.957175
Scaffold176-295369	0.247437	0.168749	-1.27491e-09	1
Scaffold176-295373	0.00448045	0.168165	0.00556529	0.940532
Scaffold176-295388	1.96648	-0.15153	2.11061	0.146281
Scaffold176-295421	0.177946	0.140396	0.0195674	0.888752
Scaffold176-296120	0.0708056	1.96755	0.0125989	0.910629
Scaffold176-296139	-0.167977	1.97018	2.94601e-05	0.995669
Scaffold176-296200	0.298493	1.97214	0.157223	0.691726
Scaffold176-296372	3.74933	0.231395	7.42775	0.00642257
Scaffold176-299452	1.57533	-0.0556276	1.58078	0.208649
Scaffold176-299458	-0.531116	-0.0518942	0.138562	0.709715
Scaffold176-299506	0.314643	-0.0715237	0.0962278	0.756404
Scaffold176-309662	-0.0381354	-0.278088	0.00252345	0.959936
Scaffold176-309681	1.47718	-0.265013	1.26258	0.261164
Scaffold176-309682	0.963094	0.720884	1.02394	0.311586
Scaffold176-309688	-0.793707	-0.265013	0.763588	0.382208
Scaffold176-309689	1.34957	0.595959	1.79147	0.180747
Scaffold176-309697	0.812857	-0.265013	0.369743	0.543144
Scaffold176-309698	0.845683	0.723716	0.774754	0.37875
Scaffold176-309703	0.543289	-0.265013	0.177846	0.673231
Scaffold176-309704	1.23888	0.723716	1.60279	0.205509
Scaffold176-309719	-2.33622	-0.265013	3.76517	0.0523307
Scaffold176-309720	0.953478	0.723716	0.999802	0.317358
Scaffold176-309748	0.142093	1.16036	0.0245448	0.875507
Scaffold176-309749	0.680403	0.737137	0.52143	0.470232
Scaffold176-309796	1.18776	1.16273	1.04447	0.306785
Scaffold176-309797	2.05609	0.580614	2.57594	0.1085
Scaffold176-309826	-0.0561848	0.575111	0.00348025	0.952957
Scaffold176-315836	-0.0239894	0.188899	-6.26012e-10	1
Scaffold176-321444	0.113535	0.309788	0.010797	0.917242
Scaffold176-321452	0.555871	0.321507	0.231113	0.6307
Scaffold176-321476	0.213034	0.323992	0.0330337	0.855778
Scaffold176-321537	0.460373	0.323992	0.174878	0.675812
Scaffold176-337714	0.121094	0.532679	0.00954371	0.922177
Scaffold176-378411	0.981908	0.973752	0.768774	0.380597
Scaffold176-386447	0.69685	1.45331	0.580883	0.445967
Scaffold176-386507	1.30844	1.45219	1.83554	0.175474
Scaffold176-409706	1.48671	-0.204299	1.02404	0.311563
Scaffold176-409716	1.44023	-0.16538	1.15728	0.282031
Scaffold176-409729	0.572869	-0.16538	-2.02121e-09	1
Scaffold176-409760	0.545987	-0.157155	-2.28311e-09	1
Scaffold176-409773	-1.47789	-0.157155	2.059	0.15131
Scaffold176-409780	2.66245	-0.157155	2.99471	0.0835371
Scaffold176-409791	2.1004	-0.161059	2.03483	0.153732
Scaffold176-409799	-5.13744	-0.162161	14.5943	0.00013332
Scaffold176-411368	0.15732	0.149185	-1.23746e-09	1
Scaffold176-411415	0.668493	0.149185	0.154816	0.693975
Scaffold176-419113	-1.7967	0.20072	2.19275	0.138661
Scaffold176-419128	0.308526	0.208645	-1.15716e-09	1
Scaffold176-419160	-1.74937	0.203884	2.51832	0.11253
Scaffold176-419212	2.08962	0.240438	2.23132	0.135239
Scaffold176-419323	-0.300448	1.0481	0.107383	0.743143
Scaffold176-420795	2.3192	0.506022	3.1264	0.0770339
Scaffold176-420848	1.79775	0.581288	2.31378	0.128232
Scaffold176-420884	0.321214	0.564226	0.107818	0.742642
Scaffold176-421730	0.440128	0.911683	0.20906	0.647505
Scaffold176-421793	-1.52262	0.915605	1.77227	0.183101
Scaffold176-421889	0.266218	0.249526	0.0451043	0.831812
Scaffold176-421907	-0.308122	0.252153	0.117273	0.732011
Scaffold176-421908	-0.407682	0.199494	0.270229	0.603178
Scaffold176-421911	0.812236	0.252153	0.187567	0.664949
Scaffold176-421912	-0.232627	0.199494	0.100292	0.751479
Scaffold176-421915	-1.00386	0.24431	1.47114	0.225166
Scaffold176-421916	0.122663	0.191957	0.0218607	0.882458
Scaffold176-421918	-1.33426	-0.359312	1.31161	0.252104
Scaffold176-421919	0.509412	0.195469	0.0502224	0.822677
Scaffold176-421920	-0.674521	0.248237	1.11269	0.291498
Scaffold176-421921	-0.0883635	0.199494	0.0988757	0.753183
Scaffold176-421950	1.35178	0.617894	1.30404	0.253477
Scaffold176-421951	-0.0684401	0.191639	0.00901393	0.924361
Scaffold176-421953	0.788593	0.606216	0.241298	0.623271
Scaffold176-421967	1.33631	0.62055	1.23805	0.265846
Scaffold176-421975	2.23355	0.632017	2.80494	0.0939742
Scaffold176-421986	-0.0179387	0.640497	0.00650927	0.935696
Scaffold176-421997	-2.6181	0.640497	4.27997	0.0385641
Scaffold176-422018	1.04139	0.648761	0.545221	0.460277
Scaffold176-422022	2.35486	0.651702	2.88915	0.0891782
Scaffold176-422033	-2.31378	0.595282	3.47377	0.0623492
Scaffold176-422070	1.15417	0.499748	0.677551	0.410431
Scaffold176-422074	2.21481	0.499748	2.23046	0.135313
Scaffold176-422081	-0.770828	0.499748	0.526424	0.468114
Scaffold176-422101	1.15558	0.496476	0.715004	0.397788
Scaffold176-422112	-2.04304	0.498681	3.17689	0.0746869
Scaffold176-422141	-2.34324	0.498681	3.55447	0.0593854
Scaffold176-422964	2.68088	2.37833	4.23833	0.039521
Scaffold176-422969	0.742252	2.37884	0.471004	0.492526
Scaffold176-422983	0.211169	2.39176	0.048647	0.825434
Scaffold176-423007	0.511772	2.36433	0.2251	0.635181
Scaffold176-423021	-0.0658171	2.3487	0.00478849	0.944831
Scaffold176-423054	2.01217	2.38995	5.05086	0.0246137
Scaffold176-435409	-0.321377	2.36849	0.163262	0.686171
Scaffold176-435430	0.84466	2.36936	0.784977	0.375623
Scaffold176-441043	-0.135895	0.410226	0.0175027	0.894749
Scaffold176-441057	0.222227	0.413689	0.0476715	0.827166
Scaffold176-441131	1.36646	0.375272	1.29585	0.254972
Scaffold176-441132	0.0658624	-0.311034	-2.82714e-10	1
Scaffold176-441161	0.0713111	-0.310653	-4.4375e-10	1
Scaffold176-441163	-1.97417	-0.305322	2.84196	0.0918322
Scaffold176-441178	-1.82298	-0.305322	2.82383	0.0928746
Scaffold176-479197	0.858334	0.471374	0.656305	0.417867
Scaffold176-479219	-0.305011	0.471374	0.0973869	0.754988
Scaffold176-479227	-1.834	0.474697	2.49978	0.113862
Scaffold176-479242	1.34782	0.474697	1.33124	0.248585
Scaffold176-479282	-0.189653	0.433379	0.0128541	0.909732
Scaffold176-535127	1.40465	1.03297	1.83011	0.176115
Scaffold176-535181	1.71405	1.05215	1.65425	0.198381
Scaffold176-535185	-1.95699	1.0499	3.18629	0.0742585
Scaffold176-535231	0.385818	0.103809	-3.35574e-09	1
Scaffold176-535235	0.385818	0.103809	-3.35574e-09	1
Scaffold176-535268	-1.65811	0.0889388	2.29109	0.130119
Scaffold176-535279	1.73171	0.0889388	1.58076	0.208652
Scaffold176-535295	-0.798093	0.0859484	0.612383	0.433892
Scaffold176-535648	-0.614259	-0.178611	0.342523	0.558376
Scaffold176-535676	-0.823604	0.0259928	0.512386	0.474108
Scaffold176-535677	1.52485	-0.43493	1.2195	0.26946
Scaffold176-535679	-1.03362	0.0304376	0.506145	0.476813
Scaffold176-535680	-0.460478	-0.16048	0.927064	0.335627
Scaffold176-535720	-2.73642	0.0304376	4.40989	0.0357311
Scaffold176-535721	2.36357	-0.16048	2.54695	0.110507
Scaffold176-535740	-0.691903	-0.16048	0.435767	0.509173
Scaffold176-540327	0.298976	2.82618	0.0842165	0.771663
Scaffold176-540349	0.974141	1.69394	0.771074	0.379885
Scaffold176-540350	-1.07913	2.823	1.68946	0.193672
Scaffold176-540390	1.57869	1.69741	1.90795	0.167191
Scaffold176-540418	0.271549	1.64433	0.0745567	0.784814
Scaffold176-540420	1.97998	1.69971	2.57147	0.108807
Scaffold176-540446	2.14389	1.69634	3.07568	0.0794712
Scaffold176-540951	1.71377	-0.228176	2.16759	0.140947
Scaffold176-540980	0.428251	-0.228176	-4.86588e-09	1
Scaffold176-540996	0.406989	-0.220698	-4.75591e-09	1
Scaffold176-541009	2.66634	-0.220698	3.37575	0.0661625
Scaffold176-541025	0.406989	-0.220698	-4.75591e-09	1
Scaffold176-541457	-1.24681	-0.121202	1.18366	0.276613
Scaffold176-541505	2.89038	-0.125883	4.36664	0.0366492
Scaffold176-542154	0.848641	3.12666	1.26655	0.260415
Scaffold176-542183	0.653822	3.1358	0.423075	0.515407
Scaffold176-542548	-2.21432	0.486836	3.28916	0.0697386
Scaffold176-542571	1.02095	0.479698	0.49632	0.481121
Scaffold176-542587	-1.96578	0.484891	2.66511	0.102571
Scaffold176-542593	0.0584654	0.482481	-7.30806e-10	1
Scaffold176-542630	-0.415408	0.474071	0.1528	0.695873
Scaffold176-544396	0.192775	0.780171	0.0460522	0.830081
Scaffold176-544403	-2.84548	0.78862	4.26085	0.0390004
Scaffold176-544479	-2.26269	0.787847	3.0093	0.0827882
Scaffold176-558172	-0.526546	1.1134	0.182141	0.66954
Scaffold176-560889	-1.93994	0.00776497	2.42875	0.119127
Scaffold176-560938	-0.12042	0.0145739	0.0139421	0.906007
Scaffold176-560952	1.32068	0.0145739	1.34658	0.245877
Scaffold176-560957	0.0605024	0.0145739	-2.30055e-09	1
Scaffold176-560963	-0.849716	0.00340845	0.366921	0.544687
Scaffold176-560965	0.0605024	0.0145739	-2.30055e-09	1
Scaffold176-560977	0.0577401	0.0183229	-2.11595e-09	1
Scaffold176-585232	0.860808	0.0117325	0.630256	0.427261
Scaffold176-585250	1.82382	0.0398494	1.6976	0.192602
Scaffold176-585283	2.87201	0.0486695	3.91192	0.0479449
Scaffold176-585289	2.82354	0.0486695	3.85276	0.0496641
Scaffold176-585303	0.195378	0.0486695	0.000900235	0.976064
Scaffold176-597841	-0.495724	1.28298	0.0703988	0.790757
Scaffold176-597849	0.00954917	1.28298	0.00479249	0.944808
Scaffold176-597901	-1.05423	1.27174	0.350558	0.553797
Scaffold176-597935	1.16109	1.28176	1.27971	0.257954
Scaffold176-603092	0.296718	0.980209	0.0627032	0.802273
Scaffold176-603181	1.86603	0.981272	2.34129	0.125985
Scaffold176-603182	1.38129	0.534255	1.13957	0.285743
Scaffold176-603187	-1.03798	0.983613	0.797136	0.371951
Scaffold176-603188	0.546262	0.534255	0.124856	0.723826
Scaffold176-603251	1.29435	0.508464	1.37378	0.241164
Scaffold176-622896	-0.0977031	1.51388	0.0062888	0.936792
Scaffold176-628228	0.436172	0.0152975	3.58834e-10	0.999985
Scaffold176-628292	0.436172	0.0152975	3.58834e-10	0.999985
Scaffold176-628319	0.499455	0.0110124	0.145409	0.702962
Scaffold176-641511	-0.657193	1.75186	0.573297	0.448952
Scaffold176-641532	0.266463	1.7532	0.0416589	0.838271
Scaffold176-641620	0.747463	1.70331	0.437523	0.50832
Scaffold176-641634	-0.845547	1.70093	0.985101	0.320943
Scaffold176-642010	-0.678513	0.6026	0.437872	0.508151
Scaffold176-642041	-0.439876	0.608286	0.160074	0.689088
Scaffold176-642042	2.74609	0.240396	3.41844	0.064472
Scaffold176-642092	0.0929348	0.598274	0.00386433	0.950432
Scaffold176-642093	0.655041	0.240396	-4.51388e-10	1
Scaffold176-642109	0.734975	0.236524	0.430477	0.511755
Scaffold2501-9615	0.921853	-0.293518	0.644443	0.422107
Scaffold2501-9649	0.0685552	-0.239001	2.84657e-05	0.995743
Scaffold2501-9699	0.349864	-0.231981	-2.70359e-09	1
Scaffold2501-21133	2.75519	0.491634	3.42387	0.0642601
Scaffold2501-21150	-0.65615	0.495538	0.22773	0.633212
Scaffold2501-21175	0.186177	0.488626	-7.96496e-10	1
Scaffold2501-21322	1.69812	1.82875	1.9429	0.163354
Scaffold2501-21384	2.15747	1.82262	4.55796	0.0327661
Scaffold2501-29939	-0.321376	1.15579	0.110084	0.740048
Scaffold2501-29969	2.48354	0.678931	3.21713	0.0728715
Scaffold2501-29977	2.2861	1.16933	3.51888	0.0606733
Scaffold2501-29989	1.19664	1.16727	0.997547	0.317905
Scaffold2501-29991	0.485593	1.16933	0.166697	0.683064
Scaffold2501-30021	3.32772	1.16933	5.76546	0.0163442
Scaffold2501-30023	0.213652	1.16933	-4.97278e-09	1
Scaffold2501-30039	-1.09018	1.14763	0.821587	0.364717
Scaffold2501-30444	-0.110115	1.30016	0.014803	0.903162
Scaffold2501-30504	-0.166532	1.25451	0.0278254	0.86752
Scaffold2501-34317	2.73768	0.624863	3.93757	0.047219
Scaffold2501-34337	2.44578	0.624863	3.1148	0.077584
Scaffold2501-34347	1.29804	0.61493	1.42876	0.231967
Scaffold2501-60569	-0.989321	0.596913	0.75603	0.384574
Scaffold2501-60592	-3.10699	0.593823	6.1661	0.0130221
Scaffold2501-60649	0.727386	1.8554	0.607706	0.435653
Scaffold2501-60650	2.23432	0.596913	3.28279	0.0700098
Scaffold2501-60653	2.66486	1.85516	4.27753	0.0386195
Scaffold2501-60687	2.92123	1.85207	5.04027	0.0247647
Scaffold2501-60866	2.58501	-0.0146722	2.92279	0.0873365
Scaffold2501-60882	0.521371	-0.0177222	-3.12036e-09	1
Scaffold2501-60885	-1.28134	-0.0146722	1.91669	0.166222
Scaffold2501-60895	0.809346	-0.0146722	0.316805	0.573534
Scaffold2501-60907	0.0483612	-0.0146722	0.000838812	0.976895
Scaffold2501-61883	2.64643	1.10261	4.17974	0.04091
Scaffold2501-61974	0.787256	1.09469	0.51864	0.471422
Scaffold2501-63351	0.922255	-0.402394	0.694571	0.404614
Scaffold2501-63359	2.37898	-0.097627	3.12196	0.077244
Scaffold2501-63367	0.480234	-0.402394	-2.19547e-09	1
Scaffold2501-63368	-1.46026	-0.097627	1.38618	0.239052
Scaffold2501-63419	0.480234	-0.402394	-2.19547e-09	1
Scaffold2501-63420	0.0860591	-0.160889	0.00271005	0.958482
Scaffold2501-63434	1.17132	-0.160889	1.14489	0.28462
Scaffold2501-63714	0.184065	0.713042	0.791785	0.373561
Scaffold2501-63736	0.489071	0.710228	0.311847	0.576549
Scaffold2501-74920	0.289074	0.805862	0.0840036	0.771943
Scaffold2501-75020	-1.63252	0.821635	2.06992	0.150229
Scaffold2501-75021	-2.19401	-0.262124	3.02079	0.0822033
Scaffold2501-75061	-1.37599	-0.262124	1.44334	0.2296
Scaffold2501-75064	-2.22945	-0.267493	3.68573	0.0548799
Scaffold2501-91460	1.1829	-0.204668	1.06451	0.30219
Scaffold2501-91491	0.34584	-0.17268	0.11977	0.729284
Scaffold2501-93607	0.750991	0.250287	0.518071	0.471666
Scaffold2501-93677	-1.08301	0.259325	0.614492	0.433101
Scaffold2501-93678	0.381039	-0.252753	0.0415297	0.838519
Scaffold2501-93710	2.14329	-0.258233	3.24073	0.0718284
Scaffold2501-100483	-0.303529	-0.153236	0.0748189	0.784445
Scaffold2501-100490	-2.58999	-0.153236	4.28043	0.0385537
Scaffold2501-100512	-2.13454	-0.153236	2.90876	0.0880996
Scaffold2501-100526	-2.17654	-0.153236	3.15174	0.0758462
Scaffold2501-111744	-0.455089	0.113601	0.121764	0.727129
Scaffold2501-111766	-1.26148	0.113601	1.10364	0.293468
Scaffold2501-130855	0.751171	2.49568	0.988903	0.320011
Scaffold2501-130877	0.754018	2.50839	0.947262	0.330417
Scaffold2501-131752	0.421547	3.83418	0.431941	0.511038
Scaffold1352-15664	-0.343706	1.12232	0.142066	0.706236
Scaffold1352-15686	-0.196378	1.16069	0.0461239	0.829951
Scaffold1352-15703	-0.910412	1.1632	1.00545	0.315996
Scaffold1352-15727	-0.789496	1.13911	0.740383	0.389538
Scaffold1352-82022	-0.0139792	0.889787	0.000719025	0.978608
Scaffold1352-82043	-1.54782	0.917268	2.34835	0.125416
Scaffold1352-82066	0.712438	0.952093	0.257364	0.611937
Scaffold1352-82077	-2.19063	0.953875	3.41599	0.0645679
Scaffold1352-82078	-0.487098	0.315008	0.179289	0.671985
Scaffold1352-82108	2.77092	0.953875	3.77878	0.0519066
Scaffold1352-82109	2.12035	0.339208	2.5351	0.11134
Scaffold1352-82139	1.94123	0.341943	1.95083	0.162498
Scaffold1352-82174	1.42961	0.341943	1.37689	0.240632
Scaffold1352-82178	-0.63831	0.335512	0.33765	0.561189
Scaffold1352-97580	3.68268	0.0697112	5.59448	0.0180172
Scaffold1352-97583	1.04633	0.0697112	-3.07419e-07	1
Scaffold1352-97606	1.65821	0.0485829	0.856127	0.354825
Scaffold1352-98542	2.13109	0.480794	2.65881	0.102978
Scaffold1352-98559	1.50435	0.481184	1.45217	0.22818
Scaffold1352-98602	2.38593	0.483406	2.88751	0.0892688
Scaffold1352-98604	-3.46807	0.480139	7.13679	0.00755183
Scaffold1352-98614	1.13458	0.483406	0.82761	0.362965
Scaffold1352-98634	1.198	0.501863	0.840829	0.35916
Scaffold1352-107960	0.0956153	0.274	-2.269e-09	1
Scaffold1352-107974	2.94936	0.274	4.07401	0.0435478
Scaffold1352-107979	0.120125	0.274	0.00761649	0.930455
Scaffold1352-107995	0.514814	0.271423	0.19017	0.662775
Scaffold1352-145521	-3.12613	0.169659	4.79922	0.0284726
Scaffold1352-145551	1.44123	0.193227	1.91436	0.166479
Scaffold1352-145587	0.379762	0.2345	0.152047	0.696587
Scaffold1352-145588	1.12847	1.06023	1.55914	0.211792
Scaffold1352-145608	-0.526448	0.226853	0.285554	0.593084
Scaffold1352-145609	-0.28078	0.674651	0.090539	0.763493
Scaffold1352-145657	1.79848	1.04278	2.86274	0.0906528
Scaffold1352-146063	-0.0631123	1.18058	0.00623618	0.937057
Scaffold1352-146092	-1.71206	1.18313	1.89939	0.168146
Scaffold1352-146142	0.462738	1.18451	0.156198	0.692681
Scaffold1333-2872	0.525408	-0.0895316	0.17932	0.671958
Scaffold1333-2882	1.33599	-0.0714735	1.11118	0.291826
Scaffold1333-2889	2.8461	-0.0714735	4.15036	0.0416257
Scaffold1333-2890	1.50787	0.472397	1.28531	0.256915
Scaffold1333-2900	0.698324	-0.0760145	0.276848	0.598775
Scaffold1333-2901	-0.823627	0.472397	1.10042	0.294173
Scaffold1333-2951	0.257987	-0.0714735	-1.85115e-09	1
Scaffold1333-2952	3.47063	0.482029	6.17641	0.0129464
Scaffold1333-2955	0.257987	-0.0714735	-1.85115e-09	1
Scaffold1333-2956	0.423666	0.487767	0.0807582	0.776272
Scaffold1333-2965	0.249678	-0.0759939	-1.89536e-09	1
Scaffold1333-2966	-0.238184	0.479113	0.0873997	0.767509
Scaffold1333-2967	1.18811	-0.0837473	0.617853	0.431846
Scaffold1333-2968	-2.49896	0.481341	4.08275	0.0433231
Scaffold1333-2970	0.249678	-0.0759939	-1.89536e-09	1
Scaffold1333-2971	1.33301	0.481341	0.851332	0.356176
Scaffold1333-2984	1.28706	1.09256	1.78657	0.181345
Scaffold1333-2985	0.495293	0.478033	0.241296	0.623272
Scaffold1333-2992	3.13467	1.09546	5.20034	0.0225825
Scaffold1333-2997	-0.921016	1.09661	1.12697	0.288422
Scaffold1333-3005	0.321744	1.09647	0.0265349	0.870601
Scaffold1333-3006	1.23091	-0.171034	1.12355	0.289155
Scaffold1333-3041	-0.537887	1.09954	0.203749	0.651712
Scaffold1333-3042	-1.16373	-0.15387	1.46632	0.225928
Scaffold1333-3090	0.138845	-0.15387	-2.85168e-09	1
Scaffold1333-3101	-0.902672	-0.15387	0.657671	0.417383
Scaffold1333-5605	0.905471	2.07852	0.66458	0.414948
Scaffold1333-5612	2.94098	2.08481	5.26663	0.021738
Scaffold1333-5650	-0.449242	2.08681	0.101127	0.750481
Scaffold1333-5656	-2.19244	2.08461	4.53654	0.0331786
Scaffold1333-5681	-0.902766	2.08601	0.520485	0.470635
Scaffold1333-5867	-0.652278	2.17467	0.528174	0.467376
Scaffold1333-5904	0.980933	2.18074	0.950135	0.329685
Scaffold1333-5916	1.53124	2.18007	1.80714	0.178852
Scaffold1333-5932	1.06812	2.18215	1.01755	0.313102
Scaffold1333-28274	1.2699	0.470098	1.40666	0.235611
Scaffold1333-28279	0.163219	0.473458	-1.20291e-09	1
Scaffold1333-28280	1.38058	-0.0976768	0.960494	0.327062
Scaffold1333-28284	0.163219	0.473458	-1.20291e-09	1
Scaffold1333-28285	2.54057	-0.0976768	3.08413	0.0790594
Scaffold1333-28287	1.61493	0.473458	1.45399	0.227889
Scaffold1333-28288	1.44371	-0.0976768	1.03329	0.309386
Scaffold1333-28296	-0.14625	0.470216	0.020145	0.887133
Scaffold1333-28297	-0.584573	-0.102602	0.838911	0.359708
Scaffold1333-28356	0.864222	-0.0976768	0.644733	0.422002
Scaffold1333-30261	0.732348	0.233945	0.318151	0.572721
Scaffold1333-30297	-1.40531	0.227415	1.25275	0.263028
Scaffold1333-30330	1.58166	0.233945	1.32444	0.249797
Scaffold1333-30331	0.778863	2.85905	0.710085	0.399416
Scaffold1333-30336	2.37469	0.233945	2.69412	0.100719
Scaffold1333-30337	-1.15901	2.85915	1.39833	0.237003
Scaffold1333-30350	0.537436	0.233945	0.0542045	0.815902
Scaffold1333-30351	1.08985	2.85863	1.31623	0.25127
Scaffold1333-30360	0.59734	0.167157	-2.35833e-09	1
Scaffold1333-30361	0.000854333	2.85795	0.000416149	0.983725
Scaffold1333-30370	-0.335111	2.85965	0.150232	0.698314
Scaffold1333-30401	-0.614103	2.83434	0.708706	0.399874
Scaffold1333-32328	1.14901	-0.0528962	0.750335	0.38637
Scaffold1333-32337	-1.21266	-0.0528962	1.0031	0.316561
Scaffold1333-32343	-1.60136	-0.0528962	2.16517	0.141169
Scaffold1333-32409	-1.03907	-0.0467645	1.27889	0.258105
Scaffold1333-32415	0.188479	-0.048213	-2.58462e-09	1
Scaffold1333-41853	0.233665	-0.0731953	-1.59805e-09	1
Scaffold1333-41892	0.223858	-0.0780352	-1.5465e-09	1
Scaffold1333-43218	1.22138	0.721024	1.73833	0.18735
Scaffold1333-48402	0.722841	0.972563	0.535417	0.464338
Scaffold1333-48405	-2.19198	0.983136	3.18236	0.074437
Scaffold1333-48423	1.19568	0.984721	0.868685	0.35132
Scaffold1333-48426	0.667192	0.984721	0.325384	0.56839
Scaffold1333-48459	-0.19368	0.9752	0.028283	0.866445
Scaffold1333-56995	-0.324466	2.35936	0.0953181	0.757522
Scaffold1333-57073	-1.1238	2.45345	0.703135	0.401732
Scaffold1333-57075	-1.87797	2.45345	2.00322	0.156966
Scaffold1333-57093	0.835069	1.0366	0.809916	0.368145
Scaffold1333-57094	-0.931063	2.4502	1.3208	0.250448
Scaffold1333-57149	1.86883	1.04035	2.20039	0.137976
Scaffold1333-57150	-1.45707	0.720185	1.33009	0.248789
Scaffold1333-57203	-0.440766	0.715498	0.174217	0.676391
Scaffold1333-58418	1.13408	1.92089	1.24563	0.264389
Scaffold1333-58473	1.66085	1.92019	2.3956	0.121677
Scaffold1333-84712	0.444813	0.25417	0.188977	0.663769
Scaffold1333-84724	-0.226189	0.492075	0.0259204	0.872095
Scaffold1333-84734	0.958441	0.492075	0.854544	0.35527
Scaffold1333-84741	-0.188056	0.492075	0.0227668	0.880065
Scaffold1333-84980	-3.8872	1.73293	9.76437	0.00177926
Scaffold1333-85001	0.270148	1.73293	0.0687161	0.793215
Scaffold1333-85046	0.696272	1.73293	0.385345	0.534756
Scaffold1333-85049	-0.562427	1.73201	0.290232	0.590072
Scaffold1333-85296	1.54665	3.69494	3.31794	0.0685275
Scaffold1333-85361	1.3552	3.72389	2.66007	0.102896
Scaffold1333-85364	0.881304	3.72449	1.61615	0.203629
Scaffold1333-85516	1.57787	1.58999	1.68617	0.194107
Scaffold1333-85518	0.826929	1.59142	0.517949	0.471718
Scaffold1333-85526	2.54327	1.59142	4.10235	0.0428236
Scaffold1333-85532	-2.38608	1.59142	3.48667	0.0618648
Scaffold1333-85573	2.3044	1.58781	3.50735	0.0610971
Scaffold1333-85607	2.60042	1.57831	4.07555	0.0435081
Scaffold1333-85610	0.0473474	1.57713	0.00619634	0.937258
Scaffold1333-86153	0.689927	3.51733	0.538103	0.46322
Scaffold1333-86204	-0.592315	3.505	0.697543	0.40361
Scaffold1333-100190	0.667088	-0.200594	0.397213	0.528532
Scaffold1333-100262	0.395955	-0.190106	-2.70561e-09	1
Scaffold1333-100278	0.817123	-0.185216	0.236173	0.626984
Scaffold1333-101822	0.419381	3.83298	0.265229	0.60655
Scaffold1333-101855	0.923332	3.8233	1.468	0.225661
Scaffold1333-101867	0.558516	3.82053	0.621061	0.430653
Scaffold1333-126311	0.235229	0.53536	0.0535783	0.81695
Scaffold1333-126338	-1.11058	0.534462	1.362	0.243191
Scaffold1333-126339	-0.232851	0.462773	0.102296	0.749091
Scaffold1333-126358	-0.243218	0.540722	0.043734	0.834349
Scaffold1333-126359	-0.310887	0.460118	0.105093	0.745801
Scaffold1333-126371	0.144141	0.540722	-1.04431e-09	1
Scaffold1333-126372	0.609276	0.462773	0.160513	0.688685
Scaffold1333-126373	-0.248191	0.531248	0.036306	0.848885
Scaffold1333-126374	-1.49646	0.462773	2.17314	0.14044
Scaffold1333-126382	-0.538808	0.068724	0.295308	0.586839
Scaffold1333-126383	1.27536	0.462773	1.38506	0.239241
Scaffold1333-126400	2.85322	0.0649062	3.11745	0.0774579
Scaffold1333-126408	-1.95835	0.0649062	3.305	0.0690694
Scaffold1333-126421	-2.26244	0.0649062	4.05611	0.0440118
Scaffold1333-126438	1.12248	0.0649062	-2.99919e-07	1
Scaffold1333-126458	0.881663	0.0649062	0.277104	0.598605
Scaffold1333-126460	0.148019	0.0649062	0.023767	0.877479
Scaffold1333-126504	-1.62834	0.402263	2.10465	0.146852
Scaffold1333-126519	-1.26183	0.399994	0.727487	0.393699
Scaffold1333-126525	1.3496	0.402263	1.25929	0.261785
Scaffold1333-126536	-1.53306	0.399635	1.96461	0.161022
Scaffold1333-126554	2.93394	0.402263	4.41389	0.0356475
Scaffold1333-126571	1.73291	0.402263	1.60783	0.204797
Scaffold1333-126576	-0.0690649	0.402263	0.00613077	0.93759
Scaffold1333-126579	-1.37452	0.399994	1.70803	0.191242
Scaffold1333-126595	-0.496311	0.402263	0.149313	0.699193
Scaffold1333-126602	2.60311	0.399865	4.22643	0.0397991
Scaffold1333-142763	-1.15207	0.0941793	1.06962	0.301032
Scaffold1333-142776	2.17471	0.101454	2.7671	0.0962204
Scaffold1333-142808	-0.906215	0.101454	0.523829	0.469213
Scaffold1333-142809	2.02593	0.345233	2.35037	0.125253
Scaffold1333-142817	0.046798	0.101454	-5.54484e-11	1
Scaffold1333-142818	0.173075	0.32563	0.01933	0.889424
Scaffold1333-142822	-0.602753	0.0974468	0.162189	0.687149
Scaffold1333-142839	0.935038	0.0676744	0.533437	0.465165
Scaffold1333-142840	-0.904083	0.345233	0.457975	0.498572
Scaffold1333-142871	-1.02793	0.342737	1.25702	0.262216
Scaffold1333-142879	1.83429	0.3416	2.7901	0.094848
Scaffold1333-150135	1.78007	1.06409	2.07248	0.149978
Scaffold1333-150178	3.34651	0.485394	6.74383	0.00940727
Scaffold1333-150179	0.761422	1.05374	0.524761	0.468818
Scaffold1333-150271	1.55682	0.491064	1.44721	0.228977
Scaffold1333-150315	-1.06082	-0.0574988	0.957513	0.327814
Scaffold1333-150408	-1.19792	-0.0477213	1.42148	0.233159
Scaffold1333-150409	-0.159476	0.807295	0.0275276	0.868224
Scaffold1333-150452	0.700088	0.804111	0.503064	0.478157
Scaffold1333-150801	4.39745	1.62317	11.1082	0.000859446
Scaffold1333-150817	-1.06913	0.42915	1.07708	0.299351
Scaffold1333-150818	1.1197	1.62818	1.40354	0.236131
Scaffold1333-150826	-2.35985	0.428473	3.52259	0.0605378
Scaffold1333-150827	2.19571	0.997586	3.26032	0.0709752
Scaffold1333-150904	0.323983	0.995916	0.0993849	0.752569
Scaffold1333-159776	0.205948	0.427989	-8.29689e-10	1
Scaffold1333-159798	1.73578	0.433417	1.80298	0.179352
Scaffold1333-159817	-2.47934	0.433417	3.89975	0.0482934
Scaffold1333-159840	0.347735	0.433417	0.0273578	0.868628
Scaffold1333-159851	1.14601	0.43022	0.68895	0.406522
Scaffold1333-162156	0.641994	0.653946	0.423639	0.515127
Scaffold1333-162169	1.07573	0.653946	0.961832	0.326726
Scaffold1333-162221	-0.0901207	0.653946	0.0169043	0.896553
Scaffold1333-162230	1.09109	0.653946	0.956505	0.328069
Scaffold1333-178258	-0.0102236	0.712462	1.62624e-06	0.998983
Scaffold1333-178303	1.9057	0.721752	2.24867	0.133729
Scaffold1333-178328	-1.84888	0.721752	2.1973	0.138253
Scaffold1333-180272	0.228953	1.26739	0.0632492	0.801432
Scaffold1333-180273	0.855761	1.27738	0.81864	0.365578
Scaffold1333-180361	2.96035	1.26897	4.94415	0.0261791
Scaffold1333-180372	2.82052	1.22956	4.61769	0.0316438
Scaffold1333-183357	-0.149176	2.38093	0.0412697	0.839018
Scaffold1333-194249	2.9281	0.0914687	4.64517	0.031141
Scaffold1333-194273	-1.33796	0.088531	1.01679	0.313282
Scaffold1333-194345	-0.412592	0.506115	0.148864	0.699623
Scaffold1333-194411	2.00244	0.538507	1.87685	0.170692
Scaffold1333-194440	0.584948	0.536447	-1.15792e-10	1
Scaffold1333-210716	-0.129395	1.5001	0.0168831	0.896618
Scaffold1333-210778	0.0560817	1.49089	0.00786579	0.929329
Scaffold1333-210791	-0.292443	1.49473	0.0346892	0.852248
Scaffold34-23608	-2.25194	0.0824799	4.61588	0.0316772
Scaffold34-23688	-1.94079	0.0288219	3.59862	0.0578274
Scaffold34-25159	0.77766	3.02759	1.28178	0.257568
Scaffold34-30983	0.75541	1.38739	0.773135	0.379249
Scaffold34-31529	-0.0353458	1.65468	0.00188237	0.965394
Scaffold34-33536	0.502817	2.51999	0.453241	0.5008
Scaffold34-33551	0.883044	2.52063	1.19992	0.273338
Scaffold34-33556	0.0516622	2.51909	0.00407964	0.949072
Scaffold34-39514	0.379245	-0.0271751	0.143266	0.705056
Scaffold34-39526	0.597515	-0.0535898	0.360846	0.548037
Scaffold34-39528	0.487516	-0.0535898	0.237365	0.626116
Scaffold34-39562	0.677759	-0.0545459	0.448152	0.503214
Scaffold34-100792	1.14895	1.32077	1.25765	0.262096
Scaffold34-100803	-3.00613	1.3212	6.42037	0.0112819
Scaffold34-100817	0.654852	1.32439	0.715256	0.397705
Scaffold34-102590	1.02793	-0.192516	0.46106	0.497129
Scaffold34-102613	2.43276	-0.188326	2.9266	0.0871309
Scaffold34-102656	1.57827	-0.177259	1.41117	0.234862
Scaffold34-102662	-0.504164	-0.177259	0.197618	0.656651
Scaffold34-102685	0.408494	-0.182147	-2.52886e-09	1
Scaffold34-148251	0.429644	-0.0390351	0.019234	0.889698
Scaffold34-148260	0.654105	-0.0162171	-1.87881e-09	1
Scaffold34-148264	1.66275	-0.0162171	1.59532	0.206568
Scaffold34-148268	1.74471	-0.00935455	1.48556	0.222906
Scaffold34-148273	0.63648	-0.00473973	-2.50725e-09	1
Scaffold34-148279	0.64562	-0.000432567	-2.43815e-09	1
Scaffold34-148309	-0.72324	-0.000432567	1.23319	0.266788
Scaffold34-192828	-2.60866	0.186156	3.64181	0.0563456
Scaffold34-192846	2.96792	0.189196	4.60873	0.0318095
Scaffold34-192874	0.930302	0.192958	0.436538	0.508798
Scaffold34-197333	1.09839	-0.447628	0.924627	0.336263
Scaffold34-197359	1.15089	-0.447628	1.09097	0.296257
Scaffold34-197364	1.16215	-0.485358	0.968605	0.325028
Scaffold34-197425	1.49885	-0.447628	1.30613	0.253096
Scaffold34-199134	0.103137	0.583323	0.0128293	0.909819
Scaffold34-209215	0.738919	0.920203	0.291601	0.589196
Scaffold34-209261	0.129266	0.920203	0.0304313	0.861515
Scaffold34-209287	1.50339	0.917819	1.57608	0.209327
Scaffold34-209297	1.46588	0.918541	1.58615	0.207877
Scaffold34-212829	2.92888	0.805434	7.64606	0.00568966
Scaffold34-212867	1.5872	0.8072	2.08802	0.148459
Scaffold34-218987	-0.906077	1.19294	0.981307	0.321876
Scaffold34-219004	0.178825	1.19492	0.0190616	0.89019
Scaffold34-219009	-0.00678757	1.19965	0.000237581	0.987702
Scaffold34-219042	-0.736156	1.19806	0.373201	0.541265
Scaffold34-224439	0.0966801	-0.223516	0.000715985	0.978653
Scaffold34-224449	0.0995471	-0.228757	0.00469697	0.94536
Scaffold34-224513	-1.08755	-0.526825	0.806694	0.369099
Scaffold34-224527	0.600806	-0.526825	0.319276	0.572043
Scaffold34-224570	1.32694	-0.526825	1.26207	0.26126
Scaffold34-224575	-0.0680297	-0.526825	0.00214518	0.963058
Scaffold34-224753	-0.317014	-0.510686	0.0686537	0.793307
Scaffold34-235289	-0.264488	0.284917	0.0345107	0.852625
Scaffold34-235324	1.30403	0.284917	1.32486	0.249721
Scaffold34-235352	-0.912653	0.282452	0.413398	0.52025
Scaffold34-240605	-1.84389	-0.0410979	2.20289	0.137753
Scaffold34-240641	1.86834	-0.0457282	1.97224	0.16021
Scaffold34-240665	1.9357	-0.0486887	1.96835	0.160623
Scaffold34-240672	-0.973813	-0.0442351	1.34077	0.246898
Scaffold34-240685	0.343555	-0.0442351	-4.71108e-09	1
Scaffold34-240694	-2.35837	-0.0442351	3.90877	0.0480347
Scaffold34-240704	2.64947	-0.0555664	3.33349	0.0678827
Scaffold34-241535	-1.41408	0.892064	1.5448	0.213904
Scaffold34-241549	0.208952	0.901745	-1.95545e-09	1
Scaffold34-241570	2.62639	0.898379	3.3837	0.0658443
Scaffold34-241768	1.25287	1.91918	1.34899	0.245454
Scaffold34-241800	-1.7759	1.91439	1.57338	0.209717
Scaffold34-241818	-1.21256	1.91081	0.66718	0.414037
Scaffold34-296263	-1.39586	0.853805	1.3243	0.249822
Scaffold34-296331	1.3928	0.867103	1.92222	0.165612
Scaffold34-328220	-0.542681	0.540454	0.27582	0.599454
Scaffold34-328230	-1.30021	0.540535	1.32903	0.248978
Scaffold34-328253	-0.529375	0.531618	0.167789	0.682084
Scaffold34-328256	-1.00609	0.383773	0.951496	0.329339
Scaffold34-328276	-0.227731	0.545534	0.0366625	0.848154
Scaffold34-328294	0.343635	0.540545	0.121529	0.727382
Scaffold34-378518	0.276847	1.06055	0.0727104	0.787431
Scaffold34-378520	1.55153	1.05482	2.21863	0.136354
Scaffold34-378559	-1.10602	1.05064	1.08469	0.297651
Scaffold34-378577	3.28703	1.05833	7.12583	0.00759813
Scaffold34-378583	2.18328	1.05833	4.07598	0.0434971
Scaffold34-378604	1.62545	1.054	2.00524	0.156757
Scaffold34-378611	1.89315	1.05007	2.88141	0.0896075
Scaffold34-388694	1.36027	0.649142	1.63382	0.201175
Scaffold34-398456	-0.178486	0.186428	0.015255	0.901702
Scaffold34-398632	-0.868573	0.467364	0.643996	0.422267
Scaffold34-400024	-0.572775	3.11523	0.582163	0.445466
Scaffold34-400027	-0.536098	3.11619	0.479197	0.488786
Scaffold34-400031	-1.4769	3.11535	3.51208	0.0609227
Scaffold34-400041	0.307356	3.11585	0.167212	0.682602
Scaffold34-400048	-1.6588	1.7981	2.18944	0.13896
Scaffold34-400049	-1.32116	3.11196	2.08383	0.148866
Scaffold34-400076	-0.705918	1.79355	0.401472	0.52633
Scaffold34-400079	-1.59918	1.79355	2.87229	0.0901167
Scaffold34-400098	-0.486547	1.79355	0.252595	0.615254
Scaffold34-400114	-0.140196	1.78731	0.0255934	0.872897
Scaffold34-400120	0.57008	1.78731	0.39113	0.531706
Scaffold34-443319	2.54451	0.253827	3.27442	0.0703678
Scaffold34-443401	1.30855	0.319094	1.24598	0.264322
Scaffold34-444343	-1.74197	-0.135033	1.58616	0.207876
Scaffold34-444363	-1.07005	-0.126578	0.821899	0.364626
Scaffold34-444364	-1.69893	0.132575	1.61559	0.203708
Scaffold34-444428	-0.86614	0.136217	0.44267	0.505836
Scaffold34-453316	-0.433665	0.223208	6.82446e-09	0.999934
Scaffold34-453371	0.45023	0.214566	0.591392	0.441881
Scaffold34-453380	-1.85077	0.214566	2.04252	0.152956
Scaffold34-453388	-0.941261	0.214566	0.708327	0.4
Scaffold34-497558	1.27091	0.364662	1.39335	0.237841
Scaffold34-497575	-0.98705	0.364662	0.418317	0.517778
Scaffold34-497578	-0.213077	0.362204	3.65584e-09	0.999952
Scaffold34-497583	-1.30986	0.354121	0.84874	0.356909
Scaffold34-497586	1.41597	0.364662	1.57254	0.209839
Scaffold34-497646	3.34709	0.476901	5.6464	0.0174913
Scaffold34-497647	-0.959878	0.357276	0.458902	0.498137
Scaffold34-497656	-0.473198	0.472266	0.156828	0.692094
Scaffold34-497696	0.368373	0.483567	0.0805679	0.776529
Scaffold34-497887	-0.421319	0.806288	1.20684e-08	0.999912
Scaffold34-497921	-0.0193499	0.806288	0.000751943	0.978123
Scaffold34-497935	-0.418985	0.80024	1.19904e-08	0.999913
Scaffold34-497938	1.32724	0.804314	1.47299	0.224875
Scaffold34-514582	-0.191592	0.951379	0.0277826	0.867621
Scaffold34-514597	-2.82539	0.955846	5.70756	0.016892
Scaffold34-514645	0.929379	0.947723	0.616904	0.4322
Scaffold34-527389	1.12558	0.911929	0.771414	0.37978
Scaffold34-527397	-0.557781	0.911929	0.292607	0.588555
Scaffold34-527420	-0.20182	0.828909	0.0345775	0.852484
Scaffold34-527440	2.11636	0.928865	3.58208	0.0584059
Scaffold34-527460	0.388881	0.928865	0.0793597	0.778167
Scaffold34-527473	0.14913	0.928865	0.0059143	0.9387
Scaffold34-527476	0.00423406	0.925599	0.00045862	0.982914
Scaffold34-538260	0.899445	1.59529	1.13651	0.28639
Scaffold34-538276	0.838222	1.59198	0.989837	0.319782
Scaffold34-538282	0.872188	1.5979	1.0806	0.298563
Scaffold34-538324	1.25746	1.43675	2.1029	0.14702
Scaffold34-580801	-0.106352	-0.251229	-7.67623e-10	1
Scaffold34-580813	-3.89662	-0.245912	7.71455	0.00547774
Scaffold34-580829	-0.487348	-0.223209	0.114413	0.735175
Scaffold34-580833	-3.37656	-0.223209	5.80774	0.0159558
Scaffold34-580852	1.05332	-0.223209	1.17953	0.277451
Scaffold34-580854	2.76687	-0.223209	4.76748	0.0290023
Scaffold34-580860	0.443628	-0.223209	0.101195	0.750401
Scaffold34-580864	-0.994944	-0.223209	0.491182	0.483401
Scaffold34-580870	-0.0422236	-0.223209	5.18428e-05	0.994255
Scaffold34-580892	-1.52257	-0.23868	1.53382	0.21554
Scaffold34-580894	-0.0748551	-0.23868	-4.35403e-10	1
Scaffold34-580949	-0.126353	1.52162	0.0219202	0.8823
Scaffold34-581121	1.74165	0.592369	1.81889	0.177446
Scaffold34-581128	1.94216	0.590311	2.30377	0.129061
Scaffold34-601350	2.01846	0.245255	2.57139	0.108812
Scaffold34-601367	-1.05576	0.247781	0.567256	0.451351
Scaffold34-601383	-1.06909	0.241509	0.6041	0.437018
Scaffold34-601446	1.07611	0.247781	1.04023	0.307768
Scaffold34-623125	-1.26055	0.0203749	1.37061	0.241707
Scaffold34-623130	-0.515727	0.0557967	0.214992	0.642883
Scaffold34-623161	-0.671841	0.0823475	0.394068	0.530169
Scaffold34-623167	-0.84659	0.0909541	0.545243	0.460268
Scaffold34-625318	0.578308	0.535712	0.257996	0.6115
Scaffold34-625321	0.169346	0.538676	-2.20749e-09	1
Scaffold34-625323	2.17318	0.536164	2.63284	0.104675
Scaffold34-625325	0.163502	0.535468	-2.15111e-09	1
Scaffold34-625329	2.0853	0.533442	2.34418	0.125752
Scaffold34-625334	2.12513	0.538676	2.49116	0.114487
Scaffold34-625340	1.33719	0.538676	1.29371	0.255366
Scaffold34-625366	0.413001	0.544942	0.061492	0.804153
Scaffold34-625374	-0.131036	0.541991	0.0223703	0.881106
Scaffold34-625393	2.41234	0.546732	3.09238	0.0786597
Scaffold34-625400	0.161746	0.54377	-2.19172e-09	1
Scaffold34-625406	0.406477	0.528041	0.0932578	0.760076
Scaffold34-635558	0.208745	-0.13391	-4.23017e-09	1
Scaffold34-635562	0.208745	-0.13391	-4.23017e-09	1
Scaffold34-635594	-0.00949809	-0.13391	0.00226896	0.962008
Scaffold34-635605	4.63356	-0.14295	11.2515	0.000795574
Scaffold34-636572	-0.307807	0.785963	0.0208415	0.885211
Scaffold34-655326	3.0077	2.24884	9.20684	0.00241113
Scaffold34-657263	0.404089	-0.306731	0.0141012	0.905475
Scaffold34-657269	0.822601	-0.312474	5.18447e-09	0.999943
Scaffold34-657278	-2.11238	-0.312474	3.76361	0.0523794
Scaffold34-657289	0.849567	-0.313461	5.58865e-09	0.99994
Scaffold34-657302	2.56923	-0.269257	2.83304	0.0923433
Scaffold34-657311	1.74339	-0.269257	1.56056	0.211583
Scaffold34-657322	-0.100263	-0.273073	0.0165788	0.897549
Scaffold34-657335	2.5349	-0.440674	3.47298	0.062379
Scaffold34-657344	0.278583	-0.440674	-4.66765e-09	1
Scaffold34-657355	0.0449008	-0.410758	0.00953863	0.922198
Scaffold34-657368	-0.882821	-0.410758	1.18203	0.276944
Scaffold34-657377	0.499363	-0.404752	0.0663161	0.796778
Scaffold34-657388	0.867857	-0.40901	0.702462	0.401958
Scaffold34-657467	0.155454	-0.166065	0.00492505	0.944051
Scaffold34-657509	1.65351	-0.0800804	1.36206	0.243181
Scaffold34-657520	0.721768	-0.100453	0.485532	0.485927
Scaffold34-657533	0.30665	-0.2698	0.0372539	0.846949
Scaffold34-657553	-2.25052	-0.268545	3.69294	0.0546433
Scaffold34-657566	0.171575	-0.264337	8.62592e-06	0.997657
Scaffold34-657575	-1.27797	-0.27755	1.20419	0.272487
Scaffold34-657585	0.522794	0.258075	0.250316	0.616853
Scaffold34-657586	-0.275295	1.03446	0.0947288	0.758249
Scaffold34-657598	0.667295	0.265011	-2.67198e-10	1
Scaffold34-657599	0.636153	0.437108	0.166854	0.682923
Scaffold34-657607	0.649668	0.270198	-4.81904e-10	1
Scaffold34-657608	-0.112121	0.440426	0.0153973	0.901247
Scaffold34-657636	-0.232543	0.260701	0.107757	0.742712
Scaffold34-657637	1.95814	0.563483	2.03358	0.153858
Scaffold34-657640	1.10517	0.236751	0.678108	0.410239
Scaffold34-657641	-1.46242	0.560549	1.69831	0.192509
Scaffold34-657652	0.552355	0.563595	0.129222	0.71924
Scaffold34-657662	0.400057	0.566638	-2.30224e-09	1
Scaffold34-657665	-2.74538	0.566638	5.00429	0.0252846
Scaffold34-657674	-0.244347	0.560789	0.0721561	0.788223
Scaffold34-657685	1.28308	0.528512	1.56987	0.210227
Scaffold34-661438	0.269387	-0.14342	0.0596285	0.807084
Scaffold34-661446	0.375207	-0.123618	-3.2741e-09	1
Scaffold34-661447	1.36554	-0.106314	1.06521	0.30203
Scaffold34-661456	1.37264	-0.118677	1.0985	0.294596
Scaffold34-661457	-0.0329025	-0.106314	0.0056631	0.940013
Scaffold34-661471	1.38035	-0.118677	0.876794	0.349081
Scaffold34-661472	-0.966215	-0.0937426	0.74653	0.387577
Scaffold34-661477	0.126164	-0.12335	0.00173097	0.966814
Scaffold34-661478	1.41008	-0.0879448	1.10023	0.294216
Scaffold34-661479	-1.65965	-0.131545	2.44263	0.118078
Scaffold34-661480	2.14653	-0.101185	2.30012	0.129364
Scaffold34-661483	-0.787892	-0.118677	1.07316	0.300232
Scaffold34-661484	0.793894	-0.0913376	0.254644	0.613824
Scaffold34-661499	0.15782	-0.118677	0.000129007	0.990938
Scaffold34-661500	-0.782699	-0.0879448	1.08489	0.297607
Scaffold34-661508	2.08322	-0.0879448	3.76521	0.0523293
Scaffold34-663080	-0.0203728	-0.0985229	0.00428886	0.947784
Scaffold34-672180	3.21538	-0.0233509	4.99382	0.0254381
Scaffold34-672210	1.36672	-0.0272469	1.05492	0.304376
Scaffold34-672223	1.43039	-0.0272469	1.19262	0.274801
Scaffold34-672250	-0.212128	-0.0370484	0.10755	0.742951
Scaffold34-681987	-0.39147	2.22099	0.234132	0.628477
Scaffold34-682026	-3.85731	2.22089	10.3379	0.00130327
Scaffold34-682036	-1.61152	2.22283	2.6396	0.10423
Scaffold34-682058	-0.362945	2.22088	0.213198	0.644273
Scaffold34-688868	0.0261253	0.766238	2.0128e-10	0.999989
Scaffold34-688879	0.379144	0.764956	0.0855258	0.769944
Scaffold34-688890	-2.6297	0.757912	4.01683	0.0450483
Scaffold34-688922	-0.276697	0.758237	0.0476373	0.827227
Scaffold34-688937	-0.00981564	0.755504	0.00597773	0.938372
Scaffold34-688950	0.00959617	0.756407	1.27915e-05	0.997146
Scaffold34-688961	-0.368779	0.757193	0.112919	0.736845
Scaffold34-688971	0.20392	-0.377734	0.0372097	0.847039
Scaffold34-688976	2.06051	-0.377734	2.31391	0.128221
Scaffold34-688993	-2.40638	-0.377734	4.09377	0.0430416
Scaffold34-689017	-2.19357	-0.377734	3.60703	0.0575359
Scaffold34-689034	1.91552	-0.377734	1.98801	0.158549
Scaffold34-689042	1.03584	-0.388986	0.579506	0.446506
Scaffold34-703807	2.50651	0.578099	3.37871	0.0660435
Scaffold34-703811	-0.098682	0.578099	0.0143692	0.904585
Scaffold34-703858	1.92947	0.596521	2.20591	0.137483
Scaffold34-703899	0.124736	0.597448	-1.22731e-09	1
Scaffold34-711988	0.983165	0.287723	0.680165	0.40953
Scaffold34-712002	-0.79053	0.298057	0.276035	0.599312
Scaffold34-712054	1.08973	0.324196	0.85295	0.355719
Scaffold34-712070	1.41369	0.324196	1.12055	0.289801
Scaffold34-719252	2.15114	0.401429	2.40154	0.121216
Scaffold34-719606	0.118511	1.17553	0.0167933	0.896891
Scaffold34-719618	0.445784	1.17553	0.136083	0.712207
Scaffold34-719625	2.37039	1.17553	3.05064	0.0807052
Scaffold34-719658	3.07493	1.1728	5.25663	0.0218633
Scaffold34-719677	0.0230063	1.18602	-1.0233e-09	1
Scaffold34-719711	0.939369	0.445072	0.304857	0.580853
Scaffold34-719717	0.508396	0.445072	-1.7793e-09	1
Scaffold34-719733	-0.669886	0.445072	1.01599	0.313472
Scaffold34-719752	1.5172	0.445072	1.23436	0.26656
Scaffold34-719779	3.96955	0.445072	6.75683	0.00933897
Scaffold34-719798	-0.273144	0.431329	0.0645735	0.799408
Scaffold34-743271	-0.828219	0.494852	0.299619	0.584121
Scaffold34-743283	1.24009	0.510114	1.50232	0.220315
Scaffold34-749712	0.792625	0.22083	0.510035	0.475124
Scaffold34-749753	0.561847	0.222564	0.185529	0.666664
Scaffold34-749754	1.00771	1.11784	0.578631	0.446849
Scaffold34-749777	-2.08258	0.229227	3.11588	0.0775324
Scaffold34-749778	-0.0366234	1.11784	0.00616552	0.937414
Scaffold34-749804	-0.124131	1.10729	0.0149883	0.902561
Scaffold34-750221	0.163008	-0.415859	-1.66537e-09	1
Scaffold34-750227	2.26971	-0.420549	2.92445	0.0872472
Scaffold34-750284	0.479794	-0.421923	0.170645	0.679539
Scaffold34-757894	-0.0128871	-0.220262	0.0390107	0.843427
Scaffold34-757913	1.85208	-0.216725	1.61561	0.203705
Scaffold34-779209	1.69547	1.4777	2.02266	0.154967
Scaffold34-779219	2.28479	1.47926	3.02154	0.0821652
Scaffold34-779223	-0.289716	1.48451	0.0530172	0.817894
Scaffold34-779237	2.42438	1.47661	3.62754	0.0568309
Scaffold34-779273	-2.40681	1.48039	3.71104	0.0540537
Scaffold34-779297	1.58905	1.47888	2.41483	0.120191
Scaffold34-779305	1.32885	1.47196	1.65249	0.198621
Scaffold34-781576	0.593241	-0.00337365	0.268926	0.604053
Scaffold34-781641	-1.99772	0.0103394	2.95717	0.0854974
Scaffold34-781642	0.266448	0.123919	-8.3806e-10	1
Scaffold34-781657	2.14414	0.0197224	2.50399	0.113558
Scaffold34-781658	-1.48941	0.123919	2.04643	0.152563
Scaffold34-781707	1.95565	0.0548775	2.14616	0.142927
Scaffold34-781731	-0.760223	0.0548775	0.454021	0.500432
Scaffold34-809635	2.30139	-0.0196126	2.30964	0.128574
Scaffold34-809673	0.0117871	0.00793983	0.0281586	0.866737
Scaffold34-809722	-0.193184	0.0034031	0.679395	0.409795
Scaffold34-815445	-1.33692	0.4029	4.79349e-08	0.999825
Scaffold34-815534	2.20412	0.4029	3.35252	0.0671021
Scaffold34-818590	-2.28848	0.880561	4.2838	0.0384772
Scaffold34-818628	-2.07025	0.897969	2.38319	0.122647
Scaffold34-818646	-0.738735	0.897969	0.0603186	0.805993
Scaffold34-818665	0.838044	0.905894	1.3064	0.253047
Scaffold34-819248	0.105974	0.847004	0.0170475	0.896118
Scaffold34-819290	-1.13634	1.01837	0.619495	0.431235
Scaffold34-819298	-0.499486	1.02112	1.78313e-08	0.999893
Scaffold34-819304	1.6812	1.02036	1.8971	0.168404
Scaffold34-819340	-1.92134	1.03713	2.05454	0.151753
Scaffold34-819344	1.60466	1.03176	2.10137	0.147167
Scaffold34-829793	-1.47213	0.219891	1.75536	0.185204
Scaffold34-842180	0.0818932	3.20869	0.0140064	0.905791
Scaffold34-842188	-0.938014	3.21216	1.49688	0.221152
Scaffold34-842193	0.457711	3.21227	0.364492	0.546022
Scaffold34-842286	2.7792	1.11454	4.38283	0.0363026
Scaffold34-842307	-0.763837	1.10213	0.497931	0.48041
Scaffold34-842321	-1.536	1.10426	2.40327	0.121082
Scaffold34-842323	-2.80765	1.10426	5.15567	0.0231707
Scaffold34-842326	0.494856	1.10208	-5.43879e-09	1
Scaffold34-842338	3.9108	1.10426	7.02621	0.00803253
Scaffold34-842348	1.67045	1.09778	1.651	0.198823
Scaffold34-842356	-1.07931	1.09564	1.10034	0.294192
Scaffold34-848613	-0.922701	0.158233	0.79092	0.373822
Scaffold34-848618	2.48601	0.157074	2.85813	0.0909132
Scaffold34-848637	0.0009039	0.185651	0.00626214	0.936926
Scaffold34-848651	3.67902	0.185651	5.99937	0.014311
Scaffold34-848718	0.518486	0.917401	0.160823	0.6884
Scaffold34-848724	1.02679	0.919326	0.903098	0.341952
Scaffold34-848750	-0.715002	0.917665	0.329562	0.565917
Scaffold34-848766	0.651089	0.916376	0.324397	0.568977
Scaffold34-849815	-3.12404	1.1685	4.84603	0.0277099
Scaffold34-849824	3.64796	1.1685	7.56199	0.00596123
Scaffold34-849843	1.44418	1.16552	1.57997	0.208765
Scaffold34-849858	1.81427	1.1685	2.52627	0.111964
Scaffold34-850233	1.38564	0.0757426	1.29663	0.25483
Scaffold34-850243	0.438063	0.0728864	0.0758044	0.783066
Scaffold34-850267	2.55033	0.0786557	3.2343	0.0721111
Scaffold34-850359	2.89446	0.804884	4.86741	0.0273686
Scaffold34-850410	0.98488	0.786605	0.829282	0.36248
Scaffold34-852419	2.2243	1.75307	3.21865	0.0728035
Scaffold34-852470	0.407134	1.74871	0.188321	0.664318
Scaffold34-859422	1.41217	2.29162	2.30568	0.128901
Scaffold34-860449	0.304369	4.87334	0.269717	0.603521
Scaffold34-860629	1.35444	0.29846	1.62184	0.202835
Scaffold34-860675	-1.45403	0.319945	0.882466	0.347527
Scaffold34-860681	0.613206	0.319945	0.676858	0.410671
Scaffold34-860701	-0.391897	0.306515	0.0361484	0.849209
Scaffold34-860721	1.49068	0.309082	1.68103	0.194787
Scaffold34-860726	-0.73256	0.305312	0.232269	0.629847
Scaffold34-873026	0.981092	0.287787	0.498741	0.480054
Scaffold34-873088	-0.0227595	0.287787	-7.20708e-11	1
Scaffold34-873097	-0.658176	0.280504	0.327893	0.566902
Scaffold34-875363	2.81451	-0.234694	3.53565	0.0600627
Scaffold34-875425	2.17009	-0.148318	1.99537	0.15778
Scaffold34-879576	0.965482	0.930364	0.599008	0.438957
Scaffold34-885993	2.86683	1.16965	3.60237	0.0576973
Scaffold34-886007	2.47536	1.17326	2.94084	0.0863659
Scaffold34-886037	0.220902	1.1712	0.00033116	0.985481
Scaffold34-886047	0.200558	1.1712	4.69606e-05	0.994532
Scaffold34-886049	0.800285	1.16981	0.454733	0.500096
Scaffold34-886059	2.26206	1.13804	2.49299	0.114354
Scaffold34-886080	1.84214	1.12547	1.77224	0.183105
Scaffold34-886092	0.101371	1.11291	0.00375064	0.951166
Scaffold34-894259	-0.0938692	0.325417	1.46913e-09	0.999969
Scaffold34-894267	0.353216	0.305562	0.0762962	0.782381
Scaffold34-894272	-1.19565	0.321779	0.865591	0.352179
Scaffold34-894274	0.896996	0.321779	0.539692	0.46256
Scaffold34-894277	0.914681	0.318132	0.929597	0.334968
Scaffold34-894281	0.859758	0.321779	0.81143	0.367698
Scaffold34-894286	0.0901802	0.310812	0.0140499	0.905646
Scaffold34-894331	-0.684053	0.310047	0.417728	0.518073
Scaffold34-968135	-0.237037	0.608879	0.108894	0.741407
Scaffold34-968152	-1.72974	0.615778	2.08152	0.149092
Scaffold34-968165	2.51602	0.615778	2.91632	0.0876875
Scaffold34-968186	0.516249	0.62137	0.0411452	0.839258
Scaffold34-968188	-0.0803432	0.665406	0.015144	0.902059
Scaffold34-968235	0.473432	0.665481	0.197005	0.657149
Scaffold34-979236	0.432403	-0.123973	0.155798	0.693055
Scaffold34-983226	-0.141802	-0.249338	0.0327228	0.856451
Scaffold34-983232	0.617952	-0.249338	0.122984	0.72582
Scaffold34-983233	-2.53114	0.903033	4.33445	0.0373485
Scaffold34-983238	-1.04025	-0.249338	0.71196	0.398794
Scaffold34-983239	2.15715	0.903033	2.99146	0.0837048
Scaffold34-983246	1.48111	-0.249338	1.31905	0.250763
Scaffold34-983247	2.23273	0.903033	3.45129	0.0632026
Scaffold34-983290	1.90119	-0.254451	1.92399	0.165418
Scaffold34-983291	-0.835891	0.903033	0.449888	0.502388
Scaffold34-983307	0.162566	0.890299	0.0289387	0.864921
Scaffold34-983606	0.60204	0.560264	0.293829	0.587777
Scaffold34-983628	0.438375	0.563172	0.193676	0.659875
Scaffold34-983867	2.24937	-0.348108	2.5723	0.10875
Scaffold34-983911	-0.924667	-0.348108	1.12705	0.288405
Scaffold34-983922	0.264041	-0.342434	-4.28197e-09	1
Scaffold34-983928	0.307576	-0.329159	-4.99409e-09	1
Scaffold34-984822	-0.4845	0.0472673	0.136575	0.71171
Scaffold34-1015404	2.28062	-0.107454	2.64836	0.103657
Scaffold34-1015424	0.517032	-0.107454	0.131389	0.716997
Scaffold34-1015447	0.529694	-0.107454	0.217626	0.640855
Scaffold34-1019802	1.20209	0.790989	1.51226	0.218794
Scaffold34-1019817	-0.355383	0.785283	0.145697	0.702682
Scaffold34-1019818	-0.386071	0.348646	0.113382	0.736326
Scaffold34-1019840	0.724598	0.785283	0.191592	0.661595
Scaffold34-1019841	-0.755293	0.345248	0.342314	0.558497
Scaffold34-1019888	1.11001	0.348646	1.08357	0.297901
Scaffold34-1020534	-1.91912	1.42568	2.29195	0.130046
Scaffold34-1020567	-0.742778	1.41963	0.36812	0.544031
Scaffold34-1020607	0.976773	1.41753	0.695455	0.404315
Scaffold34-1028309	3.82041	1.00723	7.47438	0.00625833
Scaffold34-1033248	3.44014	1.27753	6.71892	0.00953954
Scaffold34-1033313	-0.215684	1.26725	0.0401987	0.841093
Scaffold34-1038568	1.19781	2.53836	1.86264	0.172321
Scaffold34-1038650	3.46644	2.54431	7.90638	0.00492607
Scaffold34-1091663	0.839184	2.19898	1.02748	0.310752
Scaffold34-1143863	1.97687	0.951768	2.48466	0.114961
Scaffold34-1153182	0.278021	-0.0344386	0.0661752	0.796989
Scaffold34-1153191	0.660768	-0.0310075	0.184222	0.66777
Scaffold34-1153194	-1.37558	-0.0279271	1.32376	0.249919
Scaffold34-1153598	0.908384	0.751353	0.678875	0.409974
Scaffold34-1153608	2.09086	0.751353	3.02313	0.0820851
Scaffold34-1153930	0.236453	-0.191481	-1.59788e-09	1
Scaffold34-1160998	0.371763	-0.0221393	0.120009	0.729025
Scaffold34-1161007	0.206322	-0.012847	0.0187195	0.891174
Scaffold34-1161022	2.27249	0.00537045	2.94651	0.0860634
Scaffold34-1161055	-0.406311	0.00537045	0.122633	0.726196
Scaffold34-1161082	-0.686926	0.00928587	0.501301	0.478929
Scaffold34-1170960	0.338272	-0.150069	0.12231	0.726543
Scaffold34-1171000	0.556156	-0.150069	0.331668	0.564678
Scaffold34-1171010	-0.183489	-0.150069	0.0353357	0.850894
Scaffold34-1171038	0.283617	-0.150069	0.085678	0.769745
Scaffold34-1171042	0.49544	-0.150069	0.262014	0.60874
Scaffold34-1171052	0.477827	-0.150069	0.243442	0.621731
Scaffold34-1205361	-0.282303	2.62546	0.135744	0.712549
Scaffold34-1205363	0.743039	2.62942	0.867343	0.351692
Scaffold34-1205371	0.840857	2.62582	1.11016	0.292047
Scaffold34-1205442	-0.403359	2.6546	0.273188	0.601201
Scaffold34-1205445	0.0763504	2.65176	0.0111721	0.915822
Scaffold34-1205492	-0.531016	-0.176012	0.196672	0.65742
Scaffold34-1205568	-0.199064	0.21919	0.035505	0.850541
Scaffold34-1205572	2.36361	0.230335	3.18926	0.0741235
Scaffold34-1205589	-1.02186	0.273842	1.17148	0.279098
Scaffold34-1205665	-0.152315	0.277688	0.0233537	0.878541
Scaffold28-49063	0.308907	2.70378	0.141586	0.706709
Scaffold28-49340	2.78137	1.19733	5.11368	0.0237379
Scaffold28-49373	-0.0156257	1.23874	0.00298154	0.956454
Scaffold28-86737	-0.368365	1.22436	0.118112	0.731092
Scaffold28-102532	1.3185	0.872532	0.804767	0.369672
Scaffold28-102547	-0.57685	0.883553	0.354833	0.55139
Scaffold28-102567	1.66027	0.77496	1.0374	0.308428
Scaffold28-102602	-0.204118	0.876804	0.0532712	0.817466
Scaffold28-184030	-0.130843	2.45115	0.0287999	0.865242
Scaffold28-184253	-1.40722	0.410042	1.65795	0.19788
Scaffold28-184271	-1.15186	0.387313	1.03078	0.309976
Scaffold28-185453	1.4176	0.954729	1.37501	0.240953
Scaffold28-185472	0.537508	0.963357	0.171978	0.67836
Scaffold28-185487	-1.28955	0.969979	1.10286	0.293638
Scaffold28-185489	-0.511309	0.984777	0.139447	0.708831
Scaffold28-185505	3.74732	0.980139	8.57412	0.00340974
Scaffold28-215476	1.11419	0.0761988	0.7318	0.3923
Scaffold28-215540	-1.50976	0.0761988	1.33072	0.248678
Scaffold28-250693	0.378259	0.885584	0.0645952	0.799375
Scaffold28-250788	1.60907	0.957458	2.8304	0.0924952
Scaffold28-266591	0.133936	1.03776	0.0243926	0.87589
Scaffold28-295006	-0.217542	-0.0366523	0.0207479	0.885468
Scaffold28-295013	1.50055	-0.0366523	1.62192	0.202824
Scaffold28-295049	0.882463	-0.0498225	0.661826	0.415916
Scaffold28-304920	2.51364	0.681246	6.89142	0.00866105
Scaffold28-307214	-1.23978	0.718162	0.904799	0.341498
Scaffold28-307233	1.68453	0.720792	2.6199	0.105531
Scaffold28-307263	-0.273	0.729179	0.0944096	0.758644
Scaffold28-307285	1.01978	0.717978	0.620947	0.430696
Scaffold28-307286	-1.22985	0.417654	0.890633	0.345306
Scaffold28-307289	-0.147974	0.717978	0.0297645	0.863026
Scaffold28-307290	0.964858	0.42113	0.596688	0.439844
Scaffold28-307327	1.45172	0.455057	1.80174	0.179503
Scaffold28-307351	0.631036	0.453842	0.231193	0.630641
Scaffold28-307375	-0.339216	0.41877	0.0636435	0.800827
Scaffold28-307574	-0.678659	1.54329	0.647163	0.421129
Scaffold28-320448	1.27216	2.48207	2.63933	0.104247
Scaffold28-324989	4.34403	0.896934	9.47345	0.00208467
Scaffold28-325007	0.926161	0.427654	0.32977	0.565794
Scaffold28-325009	3.02511	0.896934	5.85167	0.0155623
Scaffold28-325031	-0.679022	0.896934	0.349325	0.554496
Scaffold28-325033	-0.625641	0.896934	0.255628	0.61314
Scaffold28-355212	-0.635052	0.309612	0.355806	0.550845
Scaffold28-355239	-0.733192	0.3181	0.463268	0.496101
Scaffold28-362387	-0.523985	0.521807	0.218128	0.64047
Scaffold28-365074	-0.910289	-0.504131	0.580585	0.446083
Scaffold28-365093	0.0357911	0.113757	0.00757869	0.930627
Scaffold28-365094	-0.460583	-0.538464	0.0160429	0.899209
Scaffold28-365146	-0.370921	0.0910503	0.106098	0.744631
Scaffold28-365166	-0.248898	0.0747452	0.0443185	0.833262
Scaffold28-365179	1.21195	0.0706592	1.38764	0.238805
Scaffold28-378584	-1.54333	1.38766	2.03468	0.153746
Scaffold28-378646	0.218422	1.3735	0.0193449	0.889382
Scaffold28-378721	1.20591	-0.343299	0.767334	0.381043
Scaffold28-378722	0.533802	1.43931	0.221901	0.637595
Scaffold28-378740	1.32904	-0.343299	1.04518	0.306619
Scaffold28-378741	2.8387	1.43931	5.87174	0.0153859
Scaffold28-378780	0.386855	1.42774	0.157947	0.691054
Scaffold28-405766	1.25636	0.68634	1.28203	0.257522
Scaffold28-467196	-1.50245	0.541023	1.5956	0.206528
Scaffold28-467201	-0.917012	0.541023	0.535684	0.464227
Scaffold28-489935	-1.54347	0.468406	1.8206	0.177242
Scaffold28-489942	-1.1459	0.470682	1.03099	0.309927
Scaffold28-489946	0.539153	0.468187	0.235301	0.627621
Scaffold28-489986	-0.0988742	0.467327	0.00831992	0.927323
Scaffold28-501726	0.912683	1.10187	0.55272	0.457208
Scaffold28-565659	1.57959	0.00498802	1.90932	0.167039
Scaffold28-565669	0.414476	-0.0257808	0.132799	0.715548
Scaffold28-565673	0.22893	0.00498802	0.111346	0.738617
Scaffold28-565701	2.38669	0.00498802	3.7046	0.0542628
Scaffold28-600007	-0.164972	0.124688	0.0317539	0.858569
Scaffold28-600022	-1.88709	0.131777	2.33175	0.126759
Scaffold28-600056	-0.328273	0.131777	0.0781912	0.779764
Scaffold28-600082	0.724607	0.131777	0.229511	0.631887
Scaffold28-607503	-0.133068	0.226322	0.0123665	0.911454
Scaffold28-607510	-2.7456	0.229442	4.58128	0.032323
Scaffold28-610140	-1.14916	-0.140386	0.913559	0.339172
Scaffold28-610143	0.24198	-0.140386	-2.86531e-09	1
Scaffold28-610146	2.66538	-0.143857	3.3759	0.0661563
Scaffold28-610149	1.77989	-0.143913	1.85645	0.173035
Scaffold28-610152	0.24198	-0.140386	-2.86531e-09	1
Scaffold28-610155	-1.79789	-0.140386	2.52989	0.111708
Scaffold28-610162	-2.61615	-0.140386	4.40259	0.0358845
Scaffold28-610199	1.21743	-0.152305	1.0015	0.316947
Scaffold28-610211	0.575789	-0.165066	0.107317	0.74322
Scaffold28-610223	-0.0927629	-0.18741	0.0199153	0.887774
Scaffold28-623066	0.484394	0.689906	0.211306	0.645746
Scaffold28-623089	0.513785	0.69791	0.104013	0.747066
Scaffold28-625062	2.882	0.0649549	4.67809	0.0305498
Scaffold28-625068	-0.30622	0.0649549	4.61243e-09	0.999946
Scaffold28-625110	-0.749935	0.0649549	0.230637	0.631052
Scaffold28-625155	-0.636053	0.0679355	0.162306	0.687042
Scaffold28-625158	-0.317099	0.0679355	4.74755e-09	0.999945
Scaffold28-625512	-0.338946	1.08785	0.109516	0.740696
Scaffold28-625544	0.188569	1.09758	0.0335177	0.854736
Scaffold28-625605	0.202712	1.0997	0.0518205	0.819925
Scaffold28-726452	0.36192	0.482215	0.110841	0.739188
Scaffold28-726481	-0.0975665	0.484354	0.0140845	0.90553
Scaffold28-726523	-1.06985	0.487648	0.887215	0.346233
Scaffold28-739879	1.01068	1.11317	0.547328	0.459412
Scaffold28-739918	0.263651	1.11262	0.0724266	0.787836
Scaffold28-755315	0.132486	-0.0103972	-1.75148e-09	1
Scaffold28-755327	2.49308	-0.0103972	3.47034	0.0624786
Scaffold28-755361	-0.168074	-0.0103972	0.0357522	0.850028
Scaffold28-755373	-0.15767	-0.0147335	0.0238129	0.877362
Scaffold28-763629	-3.50638	1.36387	7.40144	0.00651718
Scaffold28-763633	2.87966	1.36385	4.91201	0.0266706
Scaffold28-763679	-0.756727	1.38368	0.517196	0.47204
Scaffold28-763702	-2.31003	1.37734	3.02194	0.0821449
Scaffold28-763725	-0.146366	1.37993	0.0243065	0.876108
Scaffold28-765806	-2.53347	0.254212	3.50793	0.0610759
Scaffold28-765833	-1.60905	0.254212	2.06323	0.15089
Scaffold28-813758	0.193689	0.0485031	-2.21015e-09	1
Scaffold28-813813	-0.549981	0.00769348	0.205319	0.650461
Scaffold28-813846	-1.67615	0.0106836	1.49342	0.221687
Scaffold28-855707	-0.567988	0.140749	0.288605	0.591116
Scaffold28-855737	1.18519	0.1406	0.996841	0.318076
Scaffold28-855744	0.980266	0.141834	0.50126	0.478947
Scaffold28-855746	3.92258	0.144666	6.76669	0.0092875
Scaffold28-855752	4.0082	0.144666	7.77992	0.00528301
Scaffold28-857975	2.88301	0.181176	5.141	0.0233672
Scaffold28-857983	0.324248	0.178417	-1.04277e-09	1
Scaffold28-857986	-3.00663	0.181176	5.28037	0.0215672
Scaffold28-858015	0.0469307	0.181176	0.000733495	0.978393
Scaffold28-858026	3.12047	0.181176	4.82826	0.0279969
Scaffold28-858037	-1.73997	0.178371	1.94595	0.163024
Scaffold28-858052	-1.84947	0.178371	2.00057	0.15724
Scaffold28-858114	-1.16901	0.309623	0.610001	0.434787
Scaffold28-858175	0.111943	0.305607	0.0139971	0.905822
Scaffold28-859153	-1.78282	-0.105197	2.9614	0.085274
Scaffold28-859160	-1.75041	-0.101819	2.6708	0.102205
Scaffold28-859189	1.89336	-0.101819	1.85186	0.173567
Scaffold28-859218	-0.905307	-0.101819	0.634071	0.425866
Scaffold28-873480	0.337016	0.473312	0.544037	0.460764
Scaffold28-873560	-0.511521	0.487215	1.17467e-08	0.999914
Scaffold28-873569	-3.52171	0.482957	9.26329	0.00233793
Scaffold28-877299	2.62553	0.422179	3.97789	0.0461013
Scaffold28-877305	-1.09524	0.422179	0.484328	0.486469
Scaffold28-877308	1.21035	0.422179	1.51311	0.218665
Scaffold28-877321	1.78366	0.428853	2.40947	0.120604
Scaffold28-877376	2.17175	0.748018	2.93194	0.0868431
Scaffold28-877389	1.83812	0.754496	2.79355	0.0946442
Scaffold28-908875	0.311842	0.802093	0.0942267	0.758871
Scaffold28-909057	-0.0773837	-0.214132	0.000809168	0.977307
Scaffold28-909115	-0.982346	-0.224553	0.955537	0.328314
Scaffold28-910017	-0.884143	0.0965389	0.596087	0.440075
Scaffold28-910031	-0.92133	0.116164	0.641473	0.423178
Scaffold28-910038	0.96523	0.116164	0.651838	0.419456
Scaffold28-910049	0.296534	0.116164	0.0529957	0.81793
Scaffold28-910079	0.395064	0.116164	0.122964	0.725842
Scaffold28-910232	-0.715401	0.702247	0.511258	0.474595
Scaffold28-910249	0.851891	0.714308	0.682994	0.408558
Scaffold28-910282	3.64183	0.716169	6.39613	0.0114369
Scaffold28-910289	1.92202	0.71745	2.30834	0.128681
Scaffold28-910292	1.187	0.719555	0.774081	0.378958
Scaffold28-910330	0.0569159	-0.366026	0.000916781	0.975845
Scaffold28-910331	1.06723	0.71693	1.06139	0.302897
Scaffold28-910355	0.42867	-0.37161	-2.66909e-09	1
Scaffold28-910383	0.440427	-0.366026	-2.48563e-09	1
Scaffold28-910524	-0.575848	1.4958	1.03799e-08	0.999919
Scaffold28-910543	3.15417	1.47952	5.90784	0.0150736
Scaffold28-910559	-1.63809	1.46283	1.74283	0.18678
Scaffold28-910605	3.27202	-0.259924	4.79099	0.028609
Scaffold28-910606	1.33713	1.44978	1.92863	0.164908
Scaffold28-910623	0.82128	-0.251743	1.75913e-09	0.999967
Scaffold28-911416	1.5512	0.546271	1.32619	0.249484
Scaffold28-911467	2.99033	0.546271	4.7007	0.0301503
Scaffold28-911503	0.398389	0.541035	0.143228	0.705093
Scaffold28-913024	3.17548	1.81863	5.75021	0.0164867
Scaffold28-913033	-0.918183	1.81468	0.89755	0.343439
Scaffold28-913300	-1.49465	-0.255305	1.47474	0.224599
Scaffold28-913318	0.417538	-0.26484	-2.53405e-09	1
Scaffold28-913389	2.01704	-0.255305	2.40621	0.120855
Scaffold28-920665	2.2652	-0.028956	2.99819	0.0833576
Scaffold28-920727	-0.203752	-0.0176577	8.02604e-09	0.999929
Scaffold28-920728	1.28515	0.548551	0.957266	0.327877
Scaffold28-920741	-0.217313	-0.0223566	8.56308e-09	0.999926
Scaffold28-920742	3.86478	0.548551	7.25589	0.00706689
Scaffold28-920782	1.61611	0.542256	1.68992	0.193612
Scaffold28-920793	-0.903468	0.545471	0.451115	0.501806
Scaffold28-920796	3.29366	0.548551	5.21013	0.0224556
Scaffold28-920814	1.12895	0.546181	1.16641	0.28014
Scaffold1478-48559	1.44539	0.997265	1.6514	0.198769
Scaffold1478-48616	-0.251248	0.997516	0.00378089	0.95097
Scaffold1478-48642	-0.847767	1.05469	0.248699	0.617993
Scaffold1478-48658	1.05359	1.05891	1.36501	0.24267
Scaffold1478-54457	1.63771	0.599842	1.85503	0.173199
Scaffold1478-54539	2.94502	0.588491	5.65096	0.0174459
Scaffold1478-65438	-0.769514	0.105306	0.540549	0.462205
Scaffold1478-65443	-1.54065	0.111484	1.97495	0.159923
Scaffold1478-65444	1.06289	0.257434	0.849057	0.356819
Scaffold1478-65491	-0.0173813	0.115725	0.00726415	0.932079
Scaffold1478-65492	-0.953664	0.257396	1.07152	0.300602
Scaffold1478-65500	1.17401	0.115725	1.04815	0.305935
Scaffold1478-65501	-0.946227	0.261281	1.06606	0.301837
Scaffold1478-65522	1.2917	0.254047	1.25276	0.263026
Scaffold1478-88699	1.357	0.526153	1.43085	0.231625
Scaffold1478-88710	2.41818	0.520159	3.41317	0.064678
Scaffold1478-88727	-1.6152	0.520159	1.39887	0.236913
Scaffold1478-88764	2.54312	0.5255	3.47377	0.0623491
Scaffold1478-90480	2.46666	0.815238	2.981	0.0842474
Scaffold1478-92039	-0.596338	-0.124129	0.157124	0.691819
Scaffold1478-92050	-0.178454	-0.119204	5.23258e-09	0.999942
Scaffold1478-92057	-1.50244	-0.119204	1.69352	0.193137
Scaffold1478-92081	-0.167895	-0.122609	4.88146e-09	0.999944
Scaffold1478-92099	0.734622	0.814144	0.483372	0.486899
Scaffold1478-92100	-0.250649	-0.123882	0.050921	0.821468
Scaffold1478-92126	-0.256737	0.811355	0.00386111	0.950453
Scaffold1478-92172	0.317987	0.816328	0.103851	0.747256
Scaffold1478-92174	3.02847	0.800485	5.23214	0.0221732
Scaffold1478-98942	0.420286	0.724465	0.178695	0.672497
Scaffold1478-98975	-3.89016	0.739949	7.81254	0.00518848
Scaffold1478-98978	1.7512	0.739949	2.24432	0.134106
Scaffold1478-98987	1.7512	0.739949	2.24432	0.134106
Scaffold1478-99003	0.383649	0.722169	0.652438	0.419242
Scaffold1478-99013	-2.59541	0.739949	3.6965	0.0545267
Scaffold1478-99038	-0.539606	0.735583	1.62382e-08	0.999898
Scaffold1478-119610	0.831111	1.07921	0.545453	0.460182
Scaffold1478-119627	2.30029	1.08172	3.41082	0.0647701
Scaffold1478-119639	-2.81306	1.0901	4.06149	0.0438718
Scaffold1478-119645	-2.2979	1.0901	2.54245	0.110823
Scaffold1478-119676	-0.731164	1.0935	3.4711e-08	0.999851
Scaffold1478-119709	-1.53978	1.09433	0.916201	0.338475
Scaffold1478-120458	2.38973	0.616461	3.59915	0.0578091
Scaffold1478-120529	-1.19314	0.692008	0.713162	0.398396
Scaffold1478-136646	0.904267	0.842395	0.654594	0.418475
Scaffold1478-136655	-1.61704	0.840033	2.33674	0.126354
Scaffold1478-136669	-1.06131	0.842395	0.742405	0.388892
Scaffold1478-136695	-0.536	0.838122	0.24609	0.619842
Scaffold1478-136713	2.05888	0.84885	2.25682	0.133027
Scaffold1478-136819	-0.721312	1.07077	0.397938	0.528156
Scaffold1478-136824	-2.60528	1.0693	4.39881	0.0359639
Scaffold1478-136834	0.265885	1.0571	0.0438805	0.834076
Scaffold1478-136849	-1.10858	1.05383	1.18578	0.276182
Scaffold1478-136858	-0.0159603	0.957672	6.87825e-10	0.999979
Scaffold1478-136884	1.34371	1.0167	1.50457	0.219969
Scaffold1478-141005	2.17538	-0.414925	2.22623	0.135685
Scaffold1478-141032	0.631653	-0.411662	8.63942e-10	0.999977
Scaffold1478-141101	-0.449607	0.0564666	0.195835	0.658104
Scaffold1478-141206	2.64127	-0.0656284	3.72846	0.0534927
Scaffold1478-141210	-0.121544	2.40109	0.0149805	0.902586
Scaffold1478-141211	-0.662611	-0.0736954	0.372664	0.541556
Scaffold1478-141229	0.172061	2.35659	0.0466573	0.828985
Scaffold1478-141295	0.168747	2.39934	0.0563616	0.812342
Scaffold1478-146598	-1.61789	1.0838	2.7075	0.0998776
Scaffold1478-146605	-1.51109	1.08542	1.83189	0.175904
Scaffold1478-146622	2.43153	1.08713	4.27491	0.0386791
Scaffold1478-146634	1.14565	1.08836	0.942116	0.331734
Scaffold1478-146636	0.221728	1.08908	-4.57691e-09	1
Scaffold1478-146644	0.0789938	1.09163	0.00304805	0.955972
Scaffold1478-146658	2.28878	1.09333	2.93145	0.0868692
Scaffold1478-155045	-2.59514	0.940881	4.85056	0.0276372
Scaffold1478-155058	-1.33769	0.841743	2.17337	0.140418
Scaffold1478-155141	-1.30838	0.797005	1.41222	0.234688
Scaffold1478-155572	-2.67835	1.47193	4.16191	0.0413427
Scaffold1478-155582	-0.406913	1.47395	0.10484	0.746097
Scaffold1478-155615	0.533808	1.47629	0.29131	0.589382
Scaffold1478-155629	-0.879561	1.47629	0.343037	0.558082
Scaffold1478-155654	2.08251	1.46452	3.23474	0.0720917
Scaffold1478-168955	-0.173551	1.18315	0.0142142	0.905098
Scaffold1478-169015	3.03274	1.19344	4.90439	0.0267885
Scaffold1478-169028	0.748297	1.19146	0.446233	0.504129
Scaffold1478-169378	-0.438435	0.421182	8.9149e-09	0.999925
Scaffold1478-169386	1.62885	0.436281	2.01389	0.155865
Scaffold1478-169400	-0.451657	0.420254	9.28707e-09	0.999923
Scaffold1478-169439	-1.75912	0.393171	1.85405	0.173313
Scaffold1478-169459	-2.61147	0.389702	4.23104	0.0396911
Scaffold1478-173362	0.180795	1.04857	3.34601e-06	0.998541
Scaffold1478-173454	0.963204	0.934918	0.614185	0.433216
Scaffold1478-183157	0.670154	-0.0991292	0.337692	0.561165
Scaffold1478-183166	-1.8057	-0.0911419	2.38652	0.122386
Scaffold1478-183167	0.613413	-0.117846	0.129919	0.718516
Scaffold1478-183179	0.0234567	-0.0795927	-6.53104e-10	1
Scaffold1478-183180	1.25381	-0.117846	1.02768	0.310704
Scaffold1478-183224	0.806401	-0.117846	0.50606	0.476849
Scaffold1478-192189	-0.296695	0.844892	0.0885809	0.765989
Scaffold1478-192245	-0.796266	0.827244	0.411791	0.521062
Scaffold1478-239970	1.14659	0.454079	1.2093	0.271471
Scaffold1478-241651	0.000298016	1.22107	0.000197459	0.988788
Scaffold1478-241660	-0.0416984	1.22263	0.00321539	0.954781
Scaffold1478-241679	-0.213348	1.22566	0.058341	0.809138
Scaffold1478-241687	0.538345	1.22566	0.348825	0.554779
Scaffold1478-241690	-0.0173037	1.20931	0.000460274	0.982884
Scaffold1478-249184	1.28774	0.855251	1.30137	0.253963
Scaffold1478-249252	-0.0766341	0.872963	0.00669333	0.934796
Scaffold1478-249260	-0.160613	0.881586	0.0275204	0.868241
Scaffold1478-255206	2.59212	1.25948	3.94236	0.0470848
Scaffold1478-255223	0.289201	1.28876	0.0883851	0.76624
Scaffold1478-255239	-0.532104	1.28609	0.311231	0.576926
Scaffold1478-256662	0.609961	0.669314	0.321779	0.57054
Scaffold1478-256683	1.76349	0.793124	1.78301	0.18178
Scaffold1478-256686	1.15105	0.791405	0.652307	0.419289
Scaffold1478-256708	0.753092	0.806794	0.197314	0.656897
Scaffold1478-256712	-2.93883	0.808494	5.50582	0.0189533
Scaffold1478-256793	-0.0560904	1.97155	0.000252631	0.987319
Scaffold1478-256810	-0.748373	1.97188	0.495292	0.481576
Scaffold1478-256813	-0.510215	1.97035	0.209617	0.647068
Scaffold1478-256825	0.633301	1.88242	0.546728	0.459658
Scaffold1478-256826	0.613007	1.96326	0.516817	0.472203
Scaffold1478-256828	0.416871	1.88242	0.218966	0.639829
Scaffold1478-256836	-0.0484928	1.88035	0.000189055	0.98903
Scaffold1478-256843	1.35093	1.8105	1.92949	0.164815
Scaffold1478-256970	2.54607	1.01086	2.90413	0.0883528
Scaffold1478-257057	-0.908547	0.998556	0.840906	0.359138
Scaffold1478-259196	-2.00992	1.4623	2.86974	0.0902596
Scaffold1478-259201	-0.555391	1.4819	0.30378	0.581523
Scaffold1478-259206	-0.398445	1.48902	0.126833	0.721739
Scaffold1478-259255	-2.29829	1.46842	3.91129	0.0479627
Scaffold1478-259261	-2.7117	1.45082	5.06559	0.0244054
Scaffold1478-259270	0.439002	1.46259	0.0803522	0.776821
Scaffold1478-259283	0.360286	1.46587	0.062496	0.802593
Scaffold1478-259295	0.252579	1.46049	0.0624499	0.802665
Scaffold1958-23003	-0.52768	0.790053	0.0458098	0.830522
Scaffold1958-23082	0.734481	0.79045	0.457329	0.498875
Scaffold1958-45386	0.0285722	5.69992	0.00235261	0.961315
Scaffold1958-45391	-0.394041	5.69761	0.427915	0.513014
Scaffold1958-45435	0.374466	5.68632	0.372036	0.541897
Scaffold1958-45458	-0.764807	5.68523	1.74715	0.186236
Scaffold1958-45464	0.0793799	5.67692	0.0202225	0.886917
Scaffold1958-56944	-2.89591	0.660015	4.99396	0.025436
Scaffold1958-56975	1.08331	0.65712	0.809621	0.368232
Scaffold1958-56986	2.00115	0.660015	2.33929	0.126147
Scaffold1958-56987	-1.11865	-0.314046	1.37595	0.240792
Scaffold1958-57001	-0.729594	0.657825	0.373927	0.540871
Scaffold1958-57002	0.214307	-0.311836	-2.26156e-09	1
Scaffold1958-57016	0.145094	-0.343036	-1.61462e-09	1
Scaffold1958-57074	1.74697	-0.337377	1.88506	0.16976
Scaffold1958-57082	-2.03878	-0.337377	2.92605	0.0871606
Scaffold1958-69386	0.106556	2.49827	0.0214165	0.88365
Scaffold1958-69394	-0.0846415	2.50113	0.0137865	0.90653
Scaffold1958-69425	0.181105	2.50339	0.0621949	0.80306
Scaffold1958-69456	-0.268306	2.50417	0.13722	0.71106
Scaffold1958-69469	0.0994958	2.50051	0.0185624	0.891629
Scaffold1958-69474	0.00901964	2.49577	0.000131621	0.990846
Scaffold1958-69485	-0.180267	2.49716	0.0621268	0.803165
Scaffold1958-72991	-0.185126	3.94482	0.0890535	0.765384
Scaffold1958-73022	0.67819	3.95163	1.04305	0.307114
Scaffold1958-73041	1.12128	3.95134	2.72338	0.0988887
Scaffold1958-73043	0.837311	3.95134	1.60052	0.205829
Scaffold1958-73064	0.985006	3.94547	2.22508	0.135785
Scaffold1958-73066	1.09627	3.94547	2.23591	0.134837
Scaffold1958-73068	-0.0119061	3.94516	0.001101	0.97353
Scaffold504-28262	-0.772741	1.10188	0.255386	0.613308
Scaffold504-28283	2.55912	1.08476	4.08687	0.0432176
Scaffold504-28332	3.29977	1.07618	6.10204	0.0135026
Scaffold504-28341	0.580176	1.06837	0.332005	0.564481
Scaffold504-75605	1.7262	0.895077	2.37988	0.122907
Scaffold504-75612	0.217793	0.897735	0.0593481	0.807529
Scaffold504-75627	-0.801237	0.901071	3.04407e-08	0.999861
Scaffold504-75632	-1.45876	0.901071	1.26376	0.26094
Scaffold504-75650	-0.429132	0.896142	0.0256719	0.872704
Scaffold504-75687	0.117778	0.903074	0.548397	0.458973
Scaffold504-76510	-2.66667	0.415852	5.906	0.0150894
Scaffold504-76521	0.154002	0.426877	-1.80574e-09	1
Scaffold504-76523	0.154002	0.426877	-1.80574e-09	1
Scaffold504-76531	-0.883506	0.426877	0.429757	0.512108
Scaffold504-76575	1.3202	0.437957	1.16795	0.279822
Scaffold504-76577	1.68355	0.437957	1.79201	0.180681
Scaffold504-76590	2.18658	0.431564	2.78284	0.0952789
Scaffold504-76599	-2.68205	0.431564	4.67724	0.0305649
Scaffold504-77359	-0.969959	0.707713	0.740073	0.389638
Scaffold504-77415	-0.0684943	0.712589	0.00581025	0.93924
Scaffold504-78818	-0.752625	0.262409	0.439415	0.507405
Scaffold504-78866	0.604845	0.286937	-4.03799e-09	1
Scaffold504-103794	1.45994	0.150453	1.4057	0.235772
Scaffold504-103812	1.8421	0.150453	2.32568	0.127254
Scaffold504-103817	0.910017	0.150453	0.57802	0.447089
Scaffold504-103868	-1.93442	0.150453	2.42178	0.119659
Scaffold504-103869	-1.32619	-0.0711901	1.91513	0.166394
Scaffold504-103942	-0.592512	-0.130715	0.252054	0.615632
Scaffold504-110814	3.14381	1.98545	9.4843	0.00207237
Scaffold504-110888	-0.777635	2.01305	0.385728	0.534553
Scaffold504-111047	2.0905	0.544108	2.79529	0.0945415
Scaffold504-111048	-1.25016	1.40741	1.52445	0.216948
Scaffold504-111059	-2.65919	0.547899	4.44009	0.0351044
Scaffold504-111060	2.06781	0.881382	2.64515	0.103866
Scaffold504-111071	2.66448	0.547899	3.70536	0.054238
Scaffold504-111072	0.84165	0.88195	0.458571	0.498293
Scaffold504-111101	2.27616	0.551019	2.6992	0.100398
Scaffold504-111102	1.13208	0.883355	1.13326	0.287081
Scaffold504-111112	2.86141	0.545338	4.2035	0.0403405
Scaffold504-111113	-0.226227	0.882888	0.0285875	0.865735
Scaffold504-111138	1.44703	0.542965	1.50486	0.219925
Scaffold504-111139	-1.84894	0.875478	2.28347	0.130759
Scaffold504-111147	1.70175	0.75574	1.93372	0.164352
Scaffold504-111148	0.125452	0.873793	0.014634	0.903714
Scaffold504-119183	0.0368419	0.210084	0.000139047	0.990592
Scaffold504-119195	0.29124	0.216699	0.00858235	0.926189
Scaffold504-119196	0.165734	0.345349	0.0138782	0.906222
Scaffold504-119208	2.66087	0.213703	3.31925	0.0684732
Scaffold504-119209	2.07977	0.348222	2.51466	0.112792
Scaffold504-119281	-0.145694	0.338602	0.0128934	0.909595
Scaffold504-149927	1.55753	0.838229	2.73173	0.0983729
Scaffold504-149977	1.53902	0.838229	2.55682	0.109819
Scaffold504-149979	1.55642	0.838229	2.78868	0.0949322
Scaffold504-149982	1.77557	0.838229	3.48324	0.0619931
Scaffold504-149994	4.16069	0.836568	9.28909	0.00230523
Scaffold504-150017	1.37122	0.834809	2.07326	0.1499
Scaffold504-157227	2.67274	-0.00807661	3.86307	0.04936
Scaffold504-157251	0.390253	-0.0147836	1.59913e-08	0.999899
Scaffold504-157475	-0.617515	0.239393	0.197099	0.657072
Scaffold504-157512	0.180024	0.270105	2.81645e-09	0.999958
Scaffold504-157523	1.31033	0.270105	0.849574	0.356673
Scaffold504-157529	-2.91504	0.270105	4.38061	0.0363499
Scaffold504-157545	0.187643	0.266515	2.93164e-09	0.999957
Scaffold504-207382	1.83003	0.171033	1.98676	0.15868
Scaffold504-207408	-1.10338	0.185581	0.729131	0.393165
Scaffold504-207431	0.25069	0.196934	0.064331	0.799777
Scaffold504-207434	0.678852	0.196934	0.378109	0.538617
Scaffold504-207449	-2.00825	0.196934	2.51852	0.112516
Scaffold504-207450	-0.742612	0.510134	0.504707	0.477439
Scaffold504-207543	1.28287	0.50245	1.00376	0.316401
Scaffold504-211957	0.699577	-0.275959	0.15195	0.696679
Scaffold504-212002	1.29135	-0.267498	0.930249	0.334798
Scaffold504-212040	-0.00595208	-0.277897	0.000559474	0.981129
Scaffold504-213290	0.639192	1.9301	0.510627	0.474868
Scaffold504-213329	-0.0767373	1.93072	0.00340534	0.953466
Scaffold504-213377	-0.964528	1.93485	0.459537	0.497841
Scaffold504-213959	-0.133131	1.04432	0.022952	0.879582
Scaffold504-214349	-1.9742	0.853959	2.69674	0.100553
Scaffold504-214383	-1.79082	0.857711	2.37519	0.123277
Scaffold504-214402	0.677417	1.38676	0.542683	0.461323
Scaffold504-214403	1.18985	0.82631	1.01496	0.313717
Scaffold504-214452	0.802478	1.40918	0.562798	0.453135
Scaffold504-214453	-0.90164	0.733783	1.42706	0.232244
Scaffold504-214455	0.965227	1.40918	0.539917	0.462467
Scaffold504-214456	2.36109	0.736492	2.48428	0.114989
Scaffold504-214479	1.76043	1.40482	2.03968	0.153242
Scaffold504-214480	3.27024	0.736492	5.15859	0.0231317
Scaffold504-214482	-1.84072	1.4043	2.3395	0.12613
Scaffold504-214483	0.453189	0.733739	0.0443199	0.83326
Scaffold504-214522	1.28576	0.719244	1.49599	0.221289
Scaffold504-223299	4.63024	1.39178	12.0645	0.00051391
Scaffold504-223311	0.639522	1.39178	0.824075	0.363992
Scaffold504-223371	2.99479	1.38824	5.08246	0.024169
Scaffold504-223378	1.34002	1.37929	1.29759	0.254654
Scaffold504-227823	-0.944141	0.204651	1.2714	0.259505
Scaffold504-227831	2.48292	0.201635	3.02687	0.0818958
Scaffold504-227835	0.0812975	0.249966	3.28428e-05	0.995427
Scaffold504-227846	-1.66094	0.253792	2.23896	0.134571
Scaffold504-227860	0.230467	0.253792	-1.70634e-09	1
Scaffold504-227891	0.230467	0.253792	-1.70634e-09	1
Scaffold504-227896	3.82864	0.253792	7.26764	0.0070208
Scaffold504-234114	-2.51961	0.268007	3.79655	0.0513583
Scaffold504-263844	1.56995	0.214289	0.928913	0.335145
Scaffold504-263851	0.312539	0.223368	0.0467714	0.82878
Scaffold504-263864	1.88367	0.223368	2.03207	0.154011
Scaffold504-263919	0.800675	0.191085	0.61797	0.431803
Scaffold504-274824	0.512033	2.31391	0.388842	0.532909
Scaffold504-284295	0.168397	-0.282501	5.5081e-09	0.999941
Scaffold504-284356	-2.27478	-0.277272	2.91262	0.0878889
Scaffold504-284385	-1.64472	-0.302424	1.72668	0.188836
Scaffold504-290807	-0.276885	1.79007	0.117275	0.732009
Scaffold504-290825	-0.6888	1.79656	0.515248	0.472876
Scaffold504-290875	2.55326	1.79304	5.32211	0.0210565
Scaffold504-376302	-1.77786	-0.406394	1.74874	0.186035
Scaffold504-376308	0.9503	-0.406394	0.697272	0.403702
Scaffold504-376327	1.05082	-0.412459	0.80427	0.36982
Scaffold504-376339	-1.9142	-0.418492	2.15053	0.142521
Scaffold504-472683	-0.156824	0.36432	0.0234004	0.878421
Scaffold504-472701	-0.656463	0.379004	0.385923	0.53445
Scaffold504-472707	0.880578	0.369677	0.515418	0.472803
Scaffold504-472720	3.03274	0.382324	6.53834	0.0105574
Scaffold504-472721	-2.39994	0.814183	3.43366	0.0638804
Scaffold504-472756	1.01693	0.382324	0.660457	0.416399
Scaffold504-472757	-1.97362	0.906349	2.65237	0.103395
Scaffold504-472808	0.999737	0.906349	0.688767	0.406584
Scaffold504-472819	-1.48698	0.902206	1.72591	0.188934
Scaffold504-528208	2.19819	-0.0927302	3.3259	0.0681968
Scaffold504-528235	1.2276	-0.0734831	1.2764	0.25857
Scaffold504-528245	2.26076	-0.112818	3.53971	0.0599161
Scaffold504-528269	0.452839	-0.0887597	0.172742	0.677687
Scaffold504-528301	-2.1441	-0.132027	2.65163	0.103444
Scaffold504-528307	1.36907	-0.132027	1.24773	0.263986
Scaffold504-531518	0.243801	1.656	0.0207182	0.885549
Scaffold504-531526	1.29553	1.65959	1.14585	0.284419
Scaffold504-531541	0.60484	1.66632	0.243373	0.621781
Scaffold504-531546	1.94376	1.66632	3.10255	0.0781699
Scaffold504-531548	1.92996	1.66632	3.54048	0.059888
Scaffold504-531554	2.46469	1.66632	3.94632	0.0469741
Scaffold504-531600	1.05337	1.67266	1.19969	0.273383
Scaffold504-531603	1.1146	1.67266	1.35133	0.245046
Scaffold504-531609	0.146422	1.67266	0.0116556	0.914027
Scaffold504-553329	0.895743	-0.349229	4.86187e-09	0.999944
Scaffold504-553347	0.895743	-0.349229	4.86187e-09	0.999944
Scaffold504-553377	0.895743	-0.349229	4.86187e-09	0.999944
Scaffold504-553387	1.54667	-0.349229	0.743844	0.388432
Scaffold504-553430	-1.52482	0.377785	1.61519	0.203764
Scaffold504-553503	0.744108	0.372668	0.261747	0.608922
Scaffold504-553508	0.395884	0.372668	-1.98983e-09	1
Scaffold504-560620	1.90364	-0.422896	1.88423	0.169854
Scaffold504-560629	0.958168	-0.431543	0.439685	0.507274
Scaffold504-560649	1.57329	-0.431543	1.86246	0.172341
Scaffold504-624079	0.99677	1.91436	1.0987	0.294552
Scaffold504-624106	0.97098	1.91436	0.682187	0.408835
Scaffold504-652805	-1.58376	-0.372057	1.5507	0.213032
Scaffold504-652866	0.374011	-0.369925	-3.79491e-09	1
Scaffold504-652883	0.331242	-0.387622	-3.20609e-09	1
Scaffold504-652897	0.318773	-0.393678	-3.18026e-09	1
Scaffold504-796394	4.07448	0.384966	9.60661	0.00193878
Scaffold504-796420	-0.0313749	0.387385	9.55367e-05	0.992201
Scaffold504-796429	-3.24623	0.387385	5.52536	0.0187427
Scaffold504-796435	-2.34699	0.35833	4.42693	0.0353761
Scaffold504-796438	-0.230185	0.387385	0.0522579	0.81918
Scaffold1119-6950	1.492	1.22452	1.8732	0.171109
Scaffold1119-50119	-0.0673129	-0.138625	0.00152905	0.968808
Scaffold1119-50149	0.945067	-0.159801	0.783952	0.375935
Scaffold1119-50151	0.597271	-0.159801	0.362867	0.546918
Scaffold1119-50165	-1.81264	-0.164939	2.76172	0.0965445
Scaffold1119-50183	-0.165799	-0.207933	0.0116535	0.914034
Scaffold1119-52137	-0.774146	-0.127363	0.149985	0.69855
Scaffold1119-52233	1.24506	-0.0879256	1.40768	0.235442
Scaffold1119-52234	-3.22223	0.649968	8.12898	0.00435631
Scaffold1119-52273	0.644213	0.602516	0.468924	0.493483
Scaffold1119-52310	-2.23553	0.642463	3.03076	0.0816997
Scaffold1119-52541	2.43818	1.03044	3.75279	0.0527196
Scaffold1119-52543	3.7831	1.03044	8.00612	0.00466194
Scaffold1119-52568	-2.97243	1.02866	6.66274	0.00984492
Scaffold1119-52608	-0.908145	1.02944	0.544802	0.460449
Scaffold1119-52614	2.81499	1.02654	5.66694	0.0172876
Scaffold1119-52622	-2.85277	1.02225	4.32081	0.037649
Scaffold1119-59955	-1.85622	0.966939	2.72666	0.0986857
Scaffold1119-64616	2.70894	0.0540838	5.03085	0.0248996
Scaffold1119-64639	0.756085	0.0571485	0.505139	0.477251
Scaffold1119-64645	-0.316777	0.0571485	0.0482738	0.826095
Scaffold1119-64679	-0.571494	0.0526782	0.110251	0.739859
Scaffold1119-64680	1.77567	0.22265	2.09658	0.147629
Scaffold1119-64682	2.32	0.0526782	3.57943	0.0584993
Scaffold1119-64683	1.40059	0.227977	1.30111	0.254011
Scaffold1119-64696	-0.921099	0.048523	0.389029	0.53281
Scaffold1119-64697	2.78085	0.222852	4.88055	0.0271609
Scaffold1119-64721	-2.52764	0.237322	3.49717	0.0614737
Scaffold1119-64726	-2.23656	0.237322	2.81656	0.0932959
Scaffold1119-64729	-2.53797	0.237322	3.39406	0.0654315
Scaffold1119-64757	1.39607	0.237322	1.21764	0.269825
Scaffold1119-64760	1.36387	0.237322	1.21113	0.271108
Scaffold1119-64772	0.0987769	0.237322	0.00177159	0.966427
Scaffold1119-113660	-1.46568	0.31494	1.46948	0.225428
Scaffold1119-113674	-1.58415	0.311265	2.3616	0.124355
Scaffold1119-113678	0.547447	0.31494	-1.3186e-09	1
Scaffold1119-113682	-0.634289	0.318641	0.392795	0.530834
Scaffold1119-113707	0.553253	0.318641	-1.34239e-09	1
Scaffold1119-126817	-0.481378	0.118413	0.138745	0.709532
Scaffold1119-126823	1.30981	0.141061	1.81561	0.177837
Scaffold1119-130613	-1.62644	0.348228	2.11822	0.145556
Scaffold1119-130665	0.521719	0.348228	0.187526	0.664984
Scaffold1119-130963	-1.70165	1.20738	1.42926	0.231885
Scaffold1119-130986	-0.118323	1.20738	0.0028481	0.957439
Scaffold1119-131035	-0.147725	1.20738	0.0136646	0.906943
Scaffold1119-140926	0.968274	0.503544	0.493423	0.482404
Scaffold1119-140946	0.041319	0.541226	-3.9063e-11	1
Scaffold1119-140961	1.80037	0.565474	1.88905	0.169309
Scaffold1119-141000	0.766579	0.574854	0.229172	0.632138
Scaffold1119-150359	-0.546984	-0.307098	0.271319	0.602448
Scaffold1119-150390	0.54926	-0.303191	-1.53946e-09	1
Scaffold1119-150459	0.46082	-0.401176	-1.89547e-09	1
Scaffold1119-150460	-0.229796	0.895761	6.66563e-09	0.999935
Scaffold1119-150544	2.21438	0.902998	3.4438	0.0634894
Scaffold1119-169553	0.2375	-0.0896577	0.0416268	0.838333
Scaffold1119-176796	1.3511	-0.0414738	1.31475	0.251536
Scaffold1119-176802	-0.711532	-0.0414738	0.373029	0.541358
Scaffold1119-176815	-1.7209	-0.0414738	1.73847	0.187333
Scaffold1119-176817	0.161454	-0.0414738	-2.55054e-09	1
Scaffold1119-176829	1.60805	-0.0325998	1.53526	0.215324
Scaffold1119-176884	-0.215125	-0.0627494	0.0488129	0.825142
Scaffold1119-178180	0.0205964	0.625593	-4.78952e-10	1
Scaffold1119-178188	-1.04188	0.625593	0.52813	0.467394
Scaffold1119-178198	2.38515	0.625593	3.23103	0.0722551
Scaffold1119-178209	0.0112888	0.629674	-3.10206e-10	1
Scaffold1119-178217	0.231891	0.629674	0.0414268	0.838716
Scaffold1119-178227	1.45957	0.608949	1.47093	0.225199
Scaffold1119-178234	2.54422	0.608949	3.68569	0.0548814
Scaffold1119-178241	0.104489	0.606108	0.0128826	0.909633
Scaffold1119-178261	2.99163	0.608949	4.60377	0.0319017
Scaffold1119-178265	1.24632	0.60531	1.27307	0.259191
Scaffold1119-189574	1.12552	1.02832	1.1645	0.280535
Scaffold1119-189652	1.31	1.02253	1.27533	0.258769
Scaffold1119-204122	0.277061	0.612947	0.0786775	0.779098
Scaffold1119-204179	-2.10168	0.548484	2.9115	0.0879502
Scaffold1119-204180	0.971538	0.235628	0.861843	0.353223
Scaffold1119-204205	-0.131956	0.538986	0.0141688	0.905249
Scaffold1119-204206	0.608776	0.235628	0.209562	0.647111
Scaffold1119-204241	-0.00114407	0.251709	5.11341e-06	0.998196
Scaffold1119-204936	1.23055	0.350908	1.33577	0.247781
Scaffold1119-204958	0.0801493	0.347247	0.00544732	0.941165
Scaffold1119-204959	0.157879	0.309932	0.0135415	0.907361
Scaffold1119-204966	0.524207	0.350908	0.045063	0.831888
Scaffold1119-204967	-0.242044	0.309932	0.0383649	0.844712
Scaffold1119-205025	1.73826	0.350908	1.1983	0.273661
Scaffold1119-205026	-1.83159	0.315815	2.48914	0.114634
Scaffold1119-205045	-1.03678	0.315815	0.954849	0.328488
Scaffold1119-209310	1.45981	1.61061	2.42415	0.119478
Scaffold1119-209413	-1.07392	-0.094603	1.31008	0.25238
Scaffold1119-209459	2.63247	-0.094603	3.321	0.0684003
Scaffold1119-209478	0.389824	-0.094603	0.100666	0.751032
Scaffold1119-238743	-0.795829	1.09321	0.639638	0.423842
Scaffold3070-41883	0.984472	1.89557	1.21712	0.269926
Scaffold3070-41888	2.35593	1.89236	3.75244	0.0527305
Scaffold3070-41890	0.588532	1.8925	0.370862	0.542535
Scaffold3070-41918	2.83551	1.89372	5.00888	0.0252177
Scaffold3070-41925	1.66263	1.88493	3.08307	0.0791112
Scaffold668-8733	-1.00659	0.225139	0.892334	0.344846
Scaffold668-8797	-0.880395	0.308967	0.57963	0.446458
Scaffold668-8798	-2.34189	0.304652	3.39966	0.0652097
Scaffold668-8814	-0.0532769	0.308967	0.00928175	0.923249
Scaffold668-8815	0.274479	0.304652	0.0600171	0.806469
Scaffold668-8849	1.98775	0.279655	2.18824	0.139068
Scaffold668-8858	-1.12788	0.279655	0.827938	0.362869
Scaffold668-8865	0.468279	0.279655	0.0842288	0.771646
Scaffold668-8880	-0.590388	0.268543	0.309284	0.57812
Scaffold668-10479	1.47068	2.20032	1.8998	0.168101
Scaffold668-10486	-0.325998	2.19411	0.0914119	0.76239
Scaffold668-10489	-0.814349	2.19411	0.510281	0.475017
Scaffold668-10495	-0.706512	2.19343	0.409099	0.522427
Scaffold668-10498	0.995454	2.19021	0.935501	0.333438
Scaffold668-10501	-0.412195	2.19223	0.183277	0.668572
Scaffold668-10522	-0.863039	2.19144	0.689008	0.406502
Scaffold668-10546	-0.657091	2.1626	0.430434	0.511776
Scaffold668-10551	0.679244	2.1626	0.538485	0.463061
Scaffold668-10555	0.0399574	2.1626	0.00608992	0.937798
Scaffold668-10567	0.0143322	2.18838	0.000454909	0.982984
Scaffold668-15699	0.32579	1.00087	0.0901521	0.763984
Scaffold668-15728	-0.755278	1.02751	0.355507	0.551012
Scaffold668-15766	1.87456	1.04003	2.14391	0.143136
Scaffold668-15767	3.58486	0.526196	6.82016	0.00901343
Scaffold668-15841	1.59976	0.39088	1.71959	0.189746
Scaffold668-15842	-0.580127	0.502807	0.266762	0.605512
Scaffold668-15861	-2.07259	0.398552	2.39369	0.121826
Scaffold668-15898	-3.5872	0.398552	6.29179	0.0121298
Scaffold668-15934	-0.801103	0.395927	2.08678e-08	0.999885
Scaffold668-25965	0.137187	1.04257	0.0235188	0.878116
Scaffold668-25970	3.59992	1.04257	6.68293	0.00973402
Scaffold668-26008	1.13349	1.04257	0.980167	0.322158
Scaffold668-26012	2.2872	1.04257	3.26836	0.070628
Scaffold668-26032	1.73857	1.03823	2.25399	0.133271
Scaffold668-30635	2.35901	-0.166578	3.39478	0.0654029
Scaffold668-30653	-1.84741	-0.155725	1.78008	0.182139
Scaffold668-30656	-0.603425	-0.155725	2.52717e-08	0.999873
Scaffold668-30659	-0.596103	-0.159279	2.47666e-08	0.999874
Scaffold668-30679	-0.604243	-0.153234	2.54278e-08	0.999873
Scaffold668-36570	-0.110529	0.450026	0.0244739	0.875685
Scaffold668-36578	-1.0254	0.453364	0.864776	0.352406
Scaffold668-36586	0.693985	0.449992	0.23416	0.628456
Scaffold668-36616	2.10923	0.460152	2.18332	0.139513
Scaffold668-36719	0.614932	0.0105567	0.208487	0.647956
Scaffold668-36733	1.72826	0.0105567	2.02406	0.154824
Scaffold668-36848	0.473724	0.293325	-2.21663e-09	1
Scaffold668-36877	0.0888931	0.293325	0.000142498	0.990476
Scaffold668-36891	0.480779	0.290489	-2.25395e-09	1
Scaffold668-36908	0.0257239	0.282005	0.00217651	0.96279
Scaffold668-36915	-0.00549113	0.279395	0.0200807	0.887312
Scaffold668-45986	0.440328	-0.352038	0.100919	0.750729
Scaffold668-45997	-0.0203356	-0.340438	0.00268554	0.95867
Scaffold668-46001	0.100227	-0.340438	-9.05115e-10	1
Scaffold668-46004	0.114129	-0.345091	-1.06654e-09	1
Scaffold668-46007	1.08773	-0.340438	0.943231	0.331448
Scaffold668-46010	1.07756	-0.340438	0.931354	0.334511
Scaffold668-88169	-0.206886	-0.247684	0.0448335	0.83231
Scaffold668-88177	-0.464187	-0.247684	0.221646	0.637789
Scaffold668-88187	0.181147	-0.247684	0.0333249	0.85515
Scaffold668-88193	0.0321874	-0.262118	0.00101323	0.974607
Scaffold668-88197	-0.917941	-0.247684	0.829958	0.362285
Scaffold668-88210	-1.61089	-0.251831	2.47326	0.115797
Scaffold668-88218	0.650089	-0.262118	0.382523	0.536256
Scaffold668-88223	-0.550223	-0.247684	0.311659	0.576664
Scaffold668-88232	-0.396166	-0.251831	0.158711	0.690346
Scaffold668-88347	-0.528306	-0.529411	0.188302	0.664334
Scaffold668-88358	-2.54606	-0.594595	4.32135	0.0376371
Scaffold668-88364	-2.12262	-0.520141	3.68255	0.0549846
Scaffold668-88368	-1.11016	-0.514866	1.00587	0.315893
Scaffold668-88399	-1.35369	-0.514866	1.65132	0.198779
Scaffold668-88411	-1.62998	-0.514866	2.36917	0.123752
Scaffold668-88421	-2.8098	-0.522561	7.54919	0.0060037
Scaffold668-88433	-1.50226	-0.514866	2.01882	0.15536
Scaffold668-88444	-0.560536	-0.514866	0.290681	0.589784
Scaffold668-92114	0.418718	-0.232818	0.168834	0.681151
Scaffold668-92123	0.799443	-0.232818	0.557794	0.455151
Scaffold668-92124	-0.495911	-0.223256	0.210566	0.646324
Scaffold668-92130	0.268777	-0.232818	0.071424	0.789275
Scaffold668-92131	-0.564153	-0.221768	0.307588	0.579164
Scaffold668-92136	0.499866	-0.232818	0.229811	0.631664
Scaffold668-92137	-0.110064	-0.21431	0.0154004	0.901238
Scaffold668-92139	-0.25222	-0.232818	0.0308453	0.860586
Scaffold668-92140	-1.07291	-0.220633	0.989085	0.319966
Scaffold668-92142	0.199721	-0.232818	0.0432541	0.835248
Scaffold668-92143	0.0988194	-0.21431	0.0074141	0.931383
Scaffold668-92149	0.558973	-0.232818	0.287193	0.592025
Scaffold668-92150	0.153789	-0.219312	0.0197943	0.888113
Scaffold668-92154	0.35126	-0.232818	0.122148	0.726717
Scaffold668-92155	0.421212	-0.21431	0.153279	0.695421
Scaffold668-92160	0.499866	-0.232818	0.229811	0.631664
Scaffold668-92161	-0.278493	-0.21431	0.0760366	0.782742
Scaffold668-92165	0.896505	-0.232818	0.713858	0.398166
Scaffold668-92166	-0.67334	-0.21431	0.4209	0.516488
Scaffold668-92171	0.0537703	-0.232818	0.00411752	0.948837
Scaffold668-92172	-0.54204	-0.219596	0.266851	0.605452
Scaffold668-92188	-0.596363	-0.226678	0.355163	0.551205
Scaffold668-113990	0.990662	1.0282	0.718126	0.396759
Scaffold668-114012	0.0839708	1.05327	0.0230632	0.879293
Scaffold668-114019	3.02248	1.05628	4.82438	0.0280599
Scaffold668-114057	-2.08851	1.06765	2.6142	0.105911
Scaffold668-114078	-1.522	1.0529	1.64989	0.198974
Scaffold668-114082	0.445112	1.05588	0.206556	0.64948
Scaffold668-114089	-0.235077	1.05428	0.0543612	0.815641
Scaffold668-149930	-0.881549	0.0449931	0.64813	0.420782
Scaffold668-252979	1.97247	0.83848	1.45169	0.228256
Scaffold668-252998	0.257054	0.841789	0.006216	0.937159
Scaffold668-253029	-0.967578	0.841789	0.835814	0.360597
Scaffold668-253032	2.40098	0.841789	3.16021	0.0754533
Scaffold668-253034	1.06691	0.841789	0.80922	0.368351
Scaffold668-253059	2.41575	0.841789	3.78032	0.0518587
Scaffold668-271675	-0.165439	0.481548	0.0293006	0.864087
Scaffold668-271690	-0.128944	0.468641	0.0186195	0.891463
Scaffold668-271724	-0.247938	0.485499	0.0661364	0.797048
Scaffold668-271731	-0.242309	0.485499	0.0629886	0.801833
Scaffold668-271735	0.0663166	0.485499	0.00478456	0.944854
Scaffold668-280196	-1.1465	0.437911	0.485999	0.485717
Scaffold668-280208	-0.658898	0.440196	1.61924e-08	0.999898
Scaffold668-280220	1.8001	0.436774	2.45457	0.117184
Scaffold668-280226	1.46037	0.440196	1.91272	0.166661
Scaffold668-280242	1.80543	0.440196	2.29326	0.129937
Scaffold668-280279	2.24332	0.447141	3.2608	0.0709545
Scaffold668-281299	1.57212	2.35458	3.00062	0.0832328
Scaffold668-281312	3.0629	2.35901	6.13512	0.0132522
Scaffold668-281633	-1.59301	0.259019	2.05251	0.151955
Scaffold668-281697	3.24273	0.217722	6.09804	0.0135332
Scaffold668-301239	1.03601	0.788002	0.863453	0.352774
Scaffold668-301255	-1.80268	0.788002	2.46035	0.116752
Scaffold668-301260	0.409581	0.788002	0.0669419	0.795843
Scaffold668-301263	-1.72643	0.788002	2.06476	0.150739
Scaffold668-301284	-0.172045	0.788002	0.0301982	0.862041
Scaffold668-301304	0.207153	0.788002	0.00626832	0.936895
Scaffold668-301327	-1.61729	0.788002	2.36675	0.123945
Scaffold668-301333	-1.27796	0.77789	1.60459	0.205254
Scaffold668-308321	-3.44738	-0.317529	6.9903	0.00819527
Scaffold668-308327	-1.40501	-0.317529	1.53467	0.215412
Scaffold668-308333	0.883301	-0.317529	0.894391	0.34429
Scaffold668-308345	-1.89196	-0.317104	2.44406	0.117971
Scaffold668-308367	-0.0190502	-0.313183	0.000167321	0.989679
Scaffold668-308390	0.669738	-0.318925	0.373314	0.541204
Scaffold668-316947	-0.93428	0.1329	0.760034	0.383318
Scaffold668-316966	0.929289	0.132627	0.42814	0.512903
Scaffold668-316967	-1.96234	-0.196357	2.68416	0.10135
Scaffold668-316994	1.99554	0.135791	2.32619	0.127213
Scaffold668-316995	1.10029	-0.196357	0.998812	0.317598
Scaffold668-316999	-2.0243	0.133054	2.73112	0.0984104
Scaffold668-317000	-0.140709	-0.196357	0.0142843	0.904866
Scaffold668-317035	0.679669	-0.214182	0.343202	0.557987
Scaffold668-317499	1.30449	2.35293	1.72896	0.188544
Scaffold668-317511	3.04515	2.35435	6.58764	0.0102689
Scaffold668-317514	3.93034	2.35435	8.80569	0.00300292
Scaffold668-317529	-3.38522	2.35506	8.09654	0.00443498
Scaffold668-319155	-2.88851	0.206531	5.28985	0.0214501
Scaffold668-319188	0.593843	0.206531	0.100305	0.751464
Scaffold668-319241	-1.16179	0.3007	0.887553	0.346141
Scaffold668-326449	-0.580886	0.180887	0.305201	0.58064
Scaffold668-326527	-0.142179	0.0420228	0.020965	0.884874
Scaffold668-326808	3.60347	-0.076742	6.78093	0.00921367
Scaffold668-326815	0.441022	-0.0753877	0.16036	0.688826
Scaffold668-326885	0.877233	-0.0131083	0.912698	0.3394
Scaffold668-326896	0.877233	-0.0131083	0.912698	0.3394
Scaffold668-326931	1.86698	1.30382	2.2938	0.129892
Scaffold668-326933	0.40201	1.30888	0.128502	0.71999
Scaffold668-326941	1.32457	1.30748	1.54349	0.214099
Scaffold668-327011	-0.0753357	0.324209	0.0161416	0.898901
Scaffold668-327012	0.120395	1.31283	0.0177843	0.89391
Scaffold668-327038	-1.59331	0.324209	1.42176	0.233115
Scaffold668-327040	-1.06402	0.324209	0.633536	0.426061
Scaffold668-327525	2.13987	-0.152337	2.39753	0.121527
Scaffold668-327585	0.222106	-0.147556	-3.2251e-09	1
Scaffold668-327591	2.08924	-0.147556	2.37707	0.123128
Scaffold668-327611	0.166994	-0.127522	-2.96186e-09	1
Scaffold668-330690	-0.664931	-0.141273	0.416088	0.518896
Scaffold668-330726	0.524188	-0.136172	0.0554172	0.813892
Scaffold668-330757	1.43039	-0.144522	1.07311	0.300244
Scaffold668-332018	1.63464	-0.457361	1.30741	0.252865
Scaffold668-332020	-0.741169	-0.457361	1.15396	0.282723
Scaffold668-332079	0.661825	-0.457361	0.354618	0.551511
Scaffold668-333114	0.0945354	0.198286	0.0011937	0.972439
Scaffold668-333172	0.215186	0.201313	-9.22212e-10	1
Scaffold668-333177	-3.91	0.197546	8.98713	0.00271887
Scaffold668-333184	-1.65814	0.201313	1.6557	0.198184
Scaffold668-333214	-1.58297	0.885621	2.17034	0.140695
Scaffold668-334052	-0.874964	3.07022	0.988062	0.320216
Scaffold668-334091	0.528494	3.07334	0.481399	0.487789
Scaffold668-334102	0.93137	-0.0149083	0.709233	0.399699
Scaffold668-334103	0.798219	-0.178453	0.315693	0.574208
Scaffold668-334201	-1.05442	1.41545	1.17723	0.277922
Scaffold668-334202	0.567831	-0.11102	0.223055	0.636722
Scaffold668-334221	-0.628826	0.873558	0.213915	0.643716
Scaffold668-334222	2.49829	0.616832	3.04223	0.0811242
Scaffold668-334227	0.627578	0.873558	0.706856	0.40049
Scaffold668-334228	-0.910019	0.616832	0.687663	0.40696
Scaffold668-334260	-1.41972	0.871939	1.21817	0.26972
Scaffold668-334261	-2.41596	0.576924	4.18908	0.0406851
Scaffold668-334279	-0.115033	0.873558	0.00019666	0.988811
Scaffold668-334280	-0.863117	0.573903	1.16652	0.280117
Scaffold668-334304	0.5942	2.29327	0.391326	0.531603
Scaffold668-334305	-0.252469	0.572537	0.0666309	0.796307
Scaffold668-334392	2.46898	2.29938	4.53703	0.0331691
Scaffold668-339794	0.978855	-0.376464	0.533785	0.46502
Scaffold668-339801	0.448607	-0.376464	-2.03732e-09	1
Scaffold668-339887	-0.80738	-0.380571	1.1598	0.281508
Scaffold668-340685	0.226216	0.820303	0.0452282	0.831585
Scaffold668-340760	-2.27648	0.894819	3.38286	0.0658776
Scaffold668-340764	1.57437	0.89648	1.63053	0.20163
Scaffold668-340784	0.822757	0.89648	0.806613	0.369124
Scaffold668-340892	0.0525763	3.39742	0.00642618	0.936107
Scaffold668-340998	0.433239	-0.379533	0.108993	0.741293
Scaffold668-340999	1.30154	1.03682	1.59165	0.20709
Scaffold668-341042	1.9982	-0.37	2.03732	0.15348
Scaffold668-343397	0.850902	1.09832	0.928675	0.335207
Scaffold668-343402	0.134963	1.09832	0.0286971	0.86548
Scaffold668-343410	0.823179	1.0963	0.418473	0.5177
Scaffold668-357339	1.3875	-0.178828	1.35192	0.244943
Scaffold668-357392	-0.0450558	-0.178828	1.91018e-09	0.999965
Scaffold668-357408	-0.0450558	-0.178828	1.91018e-09	0.999965
Scaffold668-375267	0.44575	0.252655	0.120283	0.728728
Scaffold668-375272	-0.833643	0.252655	0.511017	0.474699
Scaffold668-375296	0.900523	0.385814	0.342365	0.558467
Scaffold668-375312	-0.0702014	0.385814	0.0119448	0.912971
Scaffold668-375315	-0.0261738	0.385814	0.00632318	0.93662
Scaffold668-375318	-0.991484	0.385814	1.19005	0.275319
Scaffold668-375327	0.200872	0.379714	-1.20236e-09	1
Scaffold668-375344	0.141946	0.385814	0.000654055	0.979597
Scaffold668-375351	1.24256	0.385814	1.23609	0.266226
Scaffold668-380768	2.37631	-0.117807	2.72072	0.0990536
Scaffold668-380805	2.46522	-0.12267	2.8893	0.0891697
Scaffold668-381002	0.580653	1.14293	0.383057	0.535972
Scaffold668-381014	1.32266	1.14503	1.11978	0.289965
Scaffold668-381034	0.802627	1.14831	0.470855	0.492594
Scaffold668-381127	-0.302553	1.96985	6.61131e-09	0.999935
Scaffold668-381131	0.0337661	1.97244	0.00454245	0.946265
Scaffold668-381133	2.94806	1.97121	5.17985	0.0228503
Scaffold668-381158	3.29854	1.97043	6.63186	0.0100171
Scaffold668-381182	0.331764	1.96332	0.149421	0.69909
Scaffold782-6784	-0.59915	0.369653	0.254811	0.613707
Scaffold782-6848	2.30917	0.372098	2.55509	0.109939
Scaffold782-6856	-1.42282	0.372098	1.27065	0.259644
Scaffold782-6916	-1.81711	-0.127118	2.60841	0.106298
Scaffold782-6933	0.450219	-0.121807	0.0807554	0.776276
Scaffold782-6939	0.32099	-0.11338	-2.48889e-09	1
Scaffold782-6953	2.12181	-0.11338	2.36177	0.124341
Scaffold782-6961	-1.03782	-0.11338	0.60759	0.435697
Scaffold782-6985	0.332025	-0.119278	-2.60689e-09	1
Scaffold782-7001	0.789957	-0.143339	0.409016	0.522469
Scaffold782-17562	-1.13564	1.63589	1.16795	0.279823
Scaffold782-17609	0.426022	1.64068	0.119011	0.73011
Scaffold782-17647	-1.03132	1.61961	0.718808	0.396535
Scaffold782-17683	1.02898	2.5564	1.39644	0.237321
Scaffold782-17719	-1.30771	2.55621	1.04881	0.305781
Scaffold782-17725	-0.686246	2.55559	0.400703	0.526727
Scaffold782-17777	-0.373783	2.55042	0.206805	0.649283
Scaffold782-25385	0.563311	0.435693	0.213466	0.644064
Scaffold782-25407	-2.39295	0.435693	3.37575	0.0661624
Scaffold782-25426	-0.115369	0.423326	0.00826013	0.927584
Scaffold782-39630	3.08478	0.409716	5.28213	0.0215454
Scaffold782-39645	1.42529	0.414426	1.76293	0.184259
Scaffold782-39676	-1.79237	0.407927	1.78413	0.181643
Scaffold782-39680	-0.52107	0.414426	1.13439e-08	0.999915
Scaffold782-43289	-0.123583	0.767423	2.48685e-09	0.99996
Scaffold782-43301	-1.16565	0.778678	0.704202	0.401376
Scaffold782-43324	2.69893	0.800643	4.16757	0.0412049
Scaffold782-43340	2.73461	0.803127	4.00264	0.0454291
Scaffold782-43351	-1.56557	0.803127	1.34457	0.246229
Scaffold782-43369	0.524747	0.803127	0.196678	0.657415
Scaffold782-43376	2.0947	0.796961	2.70279	0.100173
Scaffold782-43378	2.78216	0.803127	4.19118	0.0406348
Scaffold782-43382	0.155127	0.0525922	0.010216	0.919492
Scaffold782-43383	1.43285	0.804003	1.33128	0.248578
Scaffold782-43420	1.61484	0.0525922	1.87152	0.171301
Scaffold782-43424	-2.89693	0.0570026	4.15606	0.0414859
Scaffold782-56025	-1.1721	0.628158	0.826201	0.363373
Scaffold782-56063	-0.276169	0.631069	0.0201416	0.887142
Scaffold782-56112	3.00776	0.665609	4.97181	0.0257636
Scaffold782-79719	0.156735	0.407142	0.0144519	0.904312
Scaffold782-79723	0.663709	0.404525	0.217622	0.640858
Scaffold782-79727	0.25811	0.407142	0.0401019	0.841282
Scaffold782-79749	-1.47215	0.407142	1.43551	0.230868
Scaffold782-79776	-1.22903	0.407142	1.55892	0.211824
Scaffold782-79893	-0.0307368	0.871089	0.00187566	0.965455
Scaffold782-79909	0.508678	0.870243	0.0629829	0.801842
Scaffold782-79910	0.33626	0.204907	-1.12219e-09	1
Scaffold782-79912	2.60957	0.878552	3.84594	0.0498666
Scaffold782-79913	1.74341	0.204907	1.4032	0.236189
Scaffold782-79929	-2.30866	0.878552	3.92893	0.0474623
Scaffold782-79930	-0.861547	0.204907	1.13372	0.286984
Scaffold782-79971	1.27795	0.87552	0.697342	0.403678
Scaffold782-79972	-1.34426	0.204907	1.81681	0.177693
Scaffold782-79985	0.519218	0.201886	0.228796	0.632418
Scaffold782-84098	1.41427	-0.0356677	1.00457	0.316208
Scaffold782-84146	-1.41619	-0.0254674	1.36657	0.242403
Scaffold782-84151	0.389748	-0.0301907	-6.05833e-09	1
Scaffold782-84164	-0.906412	-0.0286616	0.612813	0.433731
Scaffold782-84193	0.44962	-0.00248986	-7.13882e-09	1
Scaffold782-98776	2.77209	1.4206	3.83379	0.0502291
Scaffold782-98799	-2.02214	1.40859	3.02941	0.0817679
Scaffold782-98815	3.41406	1.43431	6.44783	0.0111088
Scaffold782-98821	0.0668184	1.41808	-3.86539e-10	1
Scaffold782-98834	-2.64832	1.41312	4.6542	0.0309776
Scaffold782-98841	-1.84238	1.39573	2.63491	0.104538
Scaffold782-98855	-3.288	1.38894	6.63633	0.00999194
Scaffold782-98860	1.4044	1.38908	1.43607	0.230776
Scaffold782-98870	-3.30172	1.39357	8.98771	0.00271802
Scaffold782-162253	0.496913	1.19408	0.236405	0.626815
Scaffold782-177592	-0.372029	1.30322	0.140097	0.708185
Scaffold782-192463	-0.526535	0.169576	0.140062	0.708219
Scaffold782-192542	-0.0391894	0.158092	-5.13558e-10	1
Scaffold782-203877	-0.505081	1.33509	0.333618	0.563537
Scaffold782-203919	-0.067702	1.33923	0.00380617	0.950806
Scaffold782-203920	-1.02742	-0.314401	0.714991	0.397792
Scaffold782-203940	-0.26372	1.33021	0.0788925	0.778804
Scaffold782-203941	-0.752281	-0.314401	0.390817	0.53187
Scaffold782-203945	-0.485592	1.33387	0.27795	0.598048
Scaffold782-203946	0.331326	-0.291008	0.0980379	0.754197
Scaffold782-206784	-5.04707	0.121825	14.2584	0.000159344
Scaffold782-206794	0.0674009	0.125791	-2.07533e-10	1
Scaffold782-206798	-2.26802	0.125791	2.9712	0.0847588
Scaffold782-206814	2.01454	0.134196	2.22183	0.136071
Scaffold782-206826	0.7028	0.134196	0.316037	0.573999
Scaffold782-206840	0.0705113	0.130252	-2.33624e-10	1
Scaffold782-210254	-0.817271	2.92787	1.09382	0.295627
Scaffold782-210281	1.49382	2.92977	1.85376	0.173347
Scaffold782-210284	0.558311	2.93586	0.344454	0.55727
Scaffold782-210302	1.82946	2.94658	3.19902	0.0736826
Scaffold782-210309	1.4813	2.95051	2.38252	0.1227
Scaffold782-210327	1.72983	2.95226	2.26226	0.13256
Scaffold782-210334	0.51865	2.96617	0.345097	0.556902
Scaffold782-210349	0.595682	2.96155	0.241303	0.623267
Scaffold782-215033	-0.21856	-0.118114	0.0491383	0.824569
Scaffold782-215064	1.52136	-0.113445	1.29829	0.254525
Scaffold782-215102	0.383084	-0.139627	-3.73007e-09	1
Scaffold782-215121	1.30222	-0.133629	0.658669	0.41703
Scaffold782-215129	-0.808958	-0.133629	1.06625	0.301795
Scaffold782-217557	2.62765	0.214211	4.4868	0.0341576
Scaffold782-248226	-2.61758	0.206317	3.88368	0.0487575
Scaffold782-248310	-1.03451	0.210343	0.56252	0.453247
Scaffold782-248316	0.381696	-0.0856907	0.540756	0.462119
Scaffold782-248317	-0.351997	0.210343	0.0712526	0.789522
Scaffold782-248326	-0.483468	-0.0856907	2.03538e-08	0.999886
Scaffold782-248512	-2.32014	1.21811	2.29515	0.129779
Scaffold782-248563	0.739414	1.23015	0.41285	0.520526
Scaffold782-248569	2.95934	1.25482	4.83459	0.0278943
Scaffold782-248576	3.13527	1.25482	5.59468	0.0180151
Scaffold782-248602	2.28579	1.23557	3.19568	0.073833
Scaffold782-248605	-0.791842	1.23373	0.55022	0.458228
Scaffold782-271524	1.38829	1.15594	2.19765	0.138222
Scaffold782-271535	1.05181	1.14802	1.25052	0.263452
Scaffold782-271549	1.22853	1.15225	1.72758	0.188721
Scaffold782-271574	0.97361	1.15726	1.13859	0.28595
Scaffold782-271582	1.08126	1.15726	1.34225	0.246637
Scaffold782-272258	0.594718	1.06332	0.340659	0.559449
Scaffold782-272305	2.68138	1.07017	3.48354	0.0619819
Scaffold782-272334	2.39613	1.08017	2.99504	0.0835197
Scaffold782-272341	1.92574	1.07752	2.1463	0.142914
Scaffold782-272392	0.821176	-0.185536	0.396489	0.528908
Scaffold782-272395	1.74886	-0.18429	1.94076	0.163587
Scaffold782-272404	1.28981	-0.184623	1.18164	0.277022
Scaffold782-272426	1.74404	-0.180669	1.94043	0.163622
Scaffold782-272449	1.4559	1.31874	2.02125	0.155111
Scaffold782-272450	0.730627	-0.212627	0.315882	0.574093
Scaffold782-272454	-0.166552	1.39102	0.0266353	0.870358
Scaffold782-272456	-2.16992	1.4284	3.86267	0.0493717
Scaffold782-272491	0.116231	1.45357	0.006582	0.935339
Scaffold782-272534	-0.614059	1.4533	0.339903	0.559885
Scaffold782-272540	-1.28495	1.45	1.24833	0.263872
Scaffold782-275422	2.30475	1.93308	2.94143	0.0863345
Scaffold782-275452	0.529824	1.9216	0.244154	0.621222
Scaffold1614-20953	1.09603	-0.155426	0.957424	0.327837
Scaffold1614-20984	0.288704	-0.151868	-3.08466e-09	1
Scaffold1614-21041	0.288704	-0.151868	-3.08466e-09	1
Scaffold1614-32483	-0.171958	0.563614	3.23614e-09	0.999955
Scaffold1614-32490	-0.483266	0.531825	0.102156	0.749257
Scaffold1614-33979	0.061307	0.161414	0.00103271	0.974364
Scaffold1614-48349	-1.45701	0.326955	1.34336	0.246443
Scaffold1614-48391	0.122163	0.337122	-2.23409e-09	1
Scaffold1614-48392	1.12359	0.101629	1.00344	0.316479
Scaffold1614-48447	-1.778	0.324769	2.51687	0.112634
Scaffold1614-48448	1.83252	2.74885	3.44137	0.063583
Scaffold1614-48515	-0.0535882	2.56962	0.00471834	0.945236
Scaffold1614-98082	-0.0204712	2.13202	0.000337874	0.985335
Scaffold1614-109064	1.16598	0.623167	1.05838	0.303585
Scaffold1614-109107	1.24307	0.623167	1.19109	0.275111
Scaffold1614-109109	-0.306213	0.6202	0.0275095	0.868267
Scaffold1614-109147	3.29641	0.582605	5.29758	0.0213551
Scaffold1614-109158	1.54722	0.6202	1.77744	0.182464
Scaffold1614-145059	0.675003	0.483071	0.40717	0.523409
Scaffold1614-145084	-1.57253	0.483071	1.47308	0.22486
Scaffold1614-145093	2.3618	0.479972	3.08042	0.07924
Scaffold1614-145095	-2.92687	0.483071	5.39182	0.0202313
Scaffold1614-145107	1.15725	0.479852	0.978148	0.322656
Scaffold1614-145109	0.167599	0.479852	-1.14249e-09	1
Scaffold1614-145149	0.149536	0.434041	-9.90023e-10	1
Scaffold1614-146160	-1.09617	0.127977	1.37124	0.241598
Scaffold1614-146177	1.62657	0.127977	1.52651	0.216637
Scaffold1614-146250	-1.87558	0.114627	2.95405	0.0856625
Scaffold1614-156856	0.206115	1.97135	0.0687415	0.793178
Scaffold1614-156866	0.46268	1.9667	0.349258	0.554533
Scaffold1614-161698	-1.47636	0.727234	1.9114	0.166808
Scaffold1614-161734	-1.92156	0.73458	2.72747	0.0986356
Scaffold1614-161755	-1.04187	0.73458	0.912145	0.339546
Scaffold1614-161765	-3.032	0.73458	4.70406	0.0300914
Scaffold1614-161773	-1.11845	0.723381	0.623673	0.429686
Scaffold374-73958	0.227307	0.833254	0.0809658	0.775993
Scaffold374-73973	0.167904	0.840864	0.0326943	0.856512
Scaffold374-73974	-0.44827	1.12138	0.229436	0.631943
Scaffold374-73980	0.325042	0.840864	0.136535	0.71175
Scaffold374-73981	0.56865	1.12773	0.312626	0.576073
Scaffold374-73990	0.640598	0.840864	0.443739	0.505323
Scaffold374-73991	0.927862	1.13562	0.884964	0.346846
Scaffold374-74005	-0.186908	0.840864	0.0380103	0.845422
Scaffold374-74006	-0.191952	1.13562	0.0452754	0.831498
Scaffold374-74023	-0.780332	0.840864	0.627367	0.428323
Scaffold374-74024	-0.539659	1.13562	0.329468	0.565973
Scaffold374-74041	-0.420143	0.839105	0.163454	0.685996
Scaffold374-74042	0.38555	1.13405	0.158153	0.690862
Scaffold374-74056	-0.25891	0.83744	0.0498148	0.823386
Scaffold374-74057	-0.474269	1.13073	0.183566	0.668326
Scaffold374-74062	-0.0359873	1.11992	0.000308105	0.985996
Scaffold374-150254	0.613039	0.407711	0.326464	0.567749
Scaffold374-150286	-1.07319	0.414709	0.571861	0.44952
Scaffold374-150296	-2.26937	0.414709	3.37887	0.0660375
Scaffold374-150301	2.42911	0.414709	3.28846	0.0697685
Scaffold374-150310	1.76242	0.417306	1.98553	0.158809
Scaffold374-150312	0.284953	0.417306	0.0568936	0.811475
Scaffold374-150319	2.95104	0.417306	4.60405	0.0318966
Scaffold374-150322	3.17142	0.420524	5.17247	0.0229475
Scaffold374-150329	2.17623	0.41729	2.75174	0.0971484
Scaffold374-155885	0.760822	0.346262	0.363948	0.546322
Scaffold374-155906	-1.17923	0.365427	1.12705	0.288406
Scaffold374-155917	0.210285	0.361839	0.00843956	0.926804
Scaffold374-155947	0.772853	0.365427	5.78999e-10	0.999981
Scaffold374-155948	2.90753	0.0817481	3.27453	0.0703629
Scaffold374-156020	2.48576	0.0617608	2.67292	0.102069
Scaffold374-156047	-0.553727	0.0284113	0.29327	0.588133
Scaffold374-161128	-2.0486	0.0769173	2.97513	0.0845533
Scaffold374-161141	0.156856	0.0769173	-3.39813e-10	1
Scaffold374-161160	-0.159942	0.0601423	0.0248225	0.87481
Scaffold374-161177	1.10569	0.0601423	1.00215	0.316791
Scaffold374-161209	-2.08861	0.0409815	3.02186	0.0821492
Scaffold374-161219	1.0065	0.0332234	0.654675	0.418446
Scaffold374-167639	0.658595	0.509483	0.261679	0.608969
Scaffold374-167681	-2.03438	0.507773	3.00193	0.0831656
Scaffold374-167686	-2.65032	0.512641	4.5008	0.0338789
Scaffold374-167688	0.374904	0.512641	-3.18794e-09	1
Scaffold374-168864	0.653336	0.621705	0.375748	0.539888
Scaffold374-168918	-0.146584	0.642567	0.00772145	0.929979
Scaffold374-168919	0.532456	0.0417921	0.17086	0.679348
Scaffold374-168939	-0.220844	0.644899	4.5423e-09	0.999946
Scaffold374-168940	0.0485653	0.0417921	-8.4346e-10	1
Scaffold374-168992	0.17585	0.0417921	0.0319732	0.858086
Scaffold374-169279	0.67192	0.624724	0.374662	0.540474
Scaffold374-169288	-0.281337	0.634667	6.58539e-09	0.999935
Scaffold374-169297	2.74689	0.634667	4.40164	0.0359044
Scaffold374-169318	-1.88824	0.634667	2.15909	0.141729
Scaffold374-169322	-1.03924	0.634667	0.544977	0.460377
Scaffold374-169328	0.520384	0.646744	0.233206	0.629157
Scaffold374-169330	-0.113207	0.643791	0.00412864	0.948768
Scaffold374-169351	2.35317	0.646744	3.40054	0.0651751
Scaffold374-191993	0.904073	0.638239	0.770129	0.380177
Scaffold374-192007	-2.28638	0.64022	2.83051	0.0924889
Scaffold374-192041	-1.28089	0.63801	0.442013	0.506153
Scaffold374-192077	0.870814	0.647454	1.27814	0.258246
Scaffold374-203634	1.3228	1.06801	1.13889	0.285887
Scaffold374-203638	1.41186	1.05502	1.74758	0.186181
Scaffold374-203665	-0.373584	1.05048	0.0438804	0.834076
Scaffold374-203687	-2.00951	1.05048	2.42899	0.119109
Scaffold374-203715	1.87737	1.04601	3.05017	0.0807287
Scaffold374-225674	0.0722293	0.713001	0.000633821	0.979915
Scaffold374-225682	1.27142	0.715628	1.04162	0.307444
Scaffold374-233504	2.79173	-0.190343	3.6173	0.0571817
Scaffold374-233511	2.2484	-0.190343	2.72725	0.0986488
Scaffold374-233519	-1.98396	-0.190343	2.88525	0.0893939
Scaffold374-233526	0.258677	-0.195274	-5.62268e-09	1
Scaffold374-233531	2.01489	-0.193806	2.17487	0.140281
Scaffold374-233540	2.10535	-0.185074	2.30477	0.128977
Scaffold374-233601	-2.24579	-0.193427	3.22866	0.07236
Scaffold374-234511	-0.627349	-0.34562	0.277068	0.59863
Scaffold374-238836	-1.08904	0.0170997	1.19695	0.273932
Scaffold374-238860	-1.2567	-0.0994755	0.800151	0.371048
Scaffold374-238896	2.32041	0.0296746	2.98627	0.0839735
Scaffold374-238921	-0.0835188	0.0296746	0.00104348	0.97423
Scaffold374-239367	2.23097	0.500178	3.48591	0.0618934
Scaffold374-239370	2.96616	0.510705	4.5001	0.0338929
Scaffold374-239388	3.5181	0.52039	6.48129	0.0109016
Scaffold374-239400	3.5168	0.533334	5.9489	0.0147265
Scaffold374-239402	-0.542055	0.533334	0.153604	0.695115
Scaffold374-239405	3.50423	0.533334	5.79665	0.0160568
Scaffold374-239412	-2.16255	0.533334	2.77736	0.0956056
Scaffold374-239414	0.0230947	0.528962	3.74373e-10	0.999985
Scaffold374-239420	-2.21489	0.543392	3.08078	0.0792227
Scaffold374-239423	-2.81658	0.543392	4.77733	0.0288369
Scaffold374-239431	3.18198	0.543392	5.29476	0.0213897
Scaffold374-239625	0.18287	-0.358589	-2.19453e-09	1
Scaffold374-239636	-1.17168	-0.310686	1.5458	0.213757
Scaffold374-239673	-1.93061	-0.304225	2.942	0.0863039
Scaffold374-239724	0.812659	0.623071	0.658613	0.41705
Scaffold374-239725	2.06022	-0.251594	2.62144	0.105429
Scaffold374-239735	-0.227254	0.633137	0.0328718	0.856128
Scaffold374-239736	-3.52781	0.348558	7.38191	0.00658831
Scaffold374-239737	0.482262	0.633137	0.09042	0.763644
Scaffold374-239738	1.64408	0.345153	1.64255	0.199976
Scaffold374-239740	0.407999	0.633137	0.0500628	0.822954
Scaffold374-239741	0.511495	0.3462	0.103107	0.748132
Scaffold374-239742	2.08063	0.633137	2.44727	0.11773
Scaffold374-239743	2.33453	0.345828	3.00922	0.0827922
Scaffold374-239744	1.98714	0.633137	2.22223	0.136036
Scaffold374-239745	-1.74376	0.345153	2.43444	0.118696
Scaffold374-239812	0.17101	0.57944	0.0260728	0.871723
Scaffold374-239813	1.20696	0.362579	1.25504	0.262593
Scaffold374-239819	3.20283	0.582453	5.0469	0.02467
Scaffold374-239820	0.640205	-0.160398	0.174744	0.67593
Scaffold374-239823	0.256217	0.582453	0.00200059	0.964324
Scaffold374-239824	1.01757	-0.160398	0.765772	0.381528
Scaffold374-239835	0.046681	0.582453	0.00373525	0.951266
Scaffold374-239836	-1.35265	-0.160398	1.76253	0.184309
Scaffold374-239903	-0.299625	-0.166475	0.0872385	0.767718
Scaffold374-348073	3.76183	0.274985	6.80254	0.00910281
Scaffold374-348078	1.48437	0.274985	1.22967	0.267471
Scaffold374-348098	0.979733	0.274985	0.331679	0.564672
Scaffold374-348109	-0.16598	0.274985	0.0263719	0.870995
Scaffold374-365492	0.990147	2.41414	1.28588	0.256809
Scaffold374-365533	-0.00686221	2.40782	0.000666222	0.979408
Scaffold374-365546	0.683467	2.41594	0.528633	0.467182
Scaffold374-365565	4.08273	2.40228	10.2134	0.00139425
Scaffold374-365933	1.23335	0.898896	1.55014	0.213116
Scaffold374-365954	-0.414832	0.903017	0.0663561	0.796718
Scaffold374-366027	0.397923	0.900548	0.150902	0.697675
Scaffold374-391965	3.58508	1.03473	6.80789	0.00907559
Scaffold374-391990	2.72041	1.03965	4.23571	0.039582
Scaffold374-392004	1.25209	1.04726	0.978126	0.322662
Scaffold374-393388	1.12566	0.292349	0.598133	0.439291
Scaffold374-393391	0.420108	0.243938	-9.49907e-10	1
Scaffold374-393416	0.455767	0.296013	0.0574686	0.810543
Scaffold374-393426	0.692481	0.288696	0.176221	0.674641
Scaffold374-393476	-0.70033	0.288676	0.428301	0.512824
Scaffold374-405281	0.543607	0.255901	0.273264	0.60115
Scaffold374-405358	0.0953868	-0.103632	0.00925474	0.92336
Scaffold374-405451	0.509682	0.155924	0.217049	0.641298
Scaffold374-405461	-2.33171	0.174808	2.88622	0.0893404
Scaffold374-405466	0.538061	0.174808	0.231121	0.630694
Scaffold374-405481	-1.25759	0.174808	0.607831	0.435605
Scaffold374-405498	1.24814	0.170983	1.52264	0.21722
Scaffold374-405531	1.47868	0.0946162	1.80632	0.17895
Scaffold374-419616	0.570232	-0.640526	0.267943	0.604715
Scaffold374-422145	1.04973	1.23015	1.27088	0.259602
Scaffold374-422208	-3.25308	1.22279	6.18754	0.0128653
Scaffold374-422225	-0.213574	1.22464	0.0197721	0.888175
Scaffold374-422229	0.580827	1.22464	0.755909	0.384612
Scaffold374-422233	3.01324	1.22086	6.22879	0.0125689
Scaffold374-436128	-1.47234	-0.31474	1.26433	0.260833
Scaffold374-436148	-0.787293	-0.31474	0.503137	0.478125
Scaffold374-436154	-1.44335	-0.31474	1.56393	0.21109
Scaffold374-436199	0.258636	-0.320429	0.0602712	0.806068
Scaffold374-459638	-0.100419	0.0960897	1.45087e-09	0.99997
Scaffold374-459659	1.67819	0.0931627	1.92019	0.165836
Scaffold374-459719	-0.760053	0.0658609	0.355314	0.55112
Scaffold374-468026	-1.2247	1.45037	1.5054	0.219843
Scaffold374-480244	0.477442	1.59046	0.162989	0.68642
Scaffold374-480278	-0.186665	1.59449	0.0500339	0.823004
Scaffold374-480283	-0.759688	1.59604	0.802106	0.370464
Scaffold374-492200	-0.0563909	1.97415	0.0028205	0.957646
Scaffold374-492252	3.40534	1.88729	6.53723	0.0105639
Scaffold374-492260	0.176594	1.98079	0.0317425	0.858594
Scaffold374-499997	0.57666	1.08019	0.303132	0.581925
Scaffold374-500004	2.76849	1.08776	3.58991	0.0581313
Scaffold374-500005	2.13652	0.385846	2.63079	0.104809
Scaffold374-500011	0.218844	1.08629	0.00433508	0.947504
Scaffold374-500012	-0.027889	0.382532	0.000588846	0.98064
Scaffold374-500032	-1.53141	1.08776	2.36887	0.123777
Scaffold374-500033	-0.973109	0.385846	1.09831	0.294636
Scaffold374-500039	-1.77427	1.08776	2.77738	0.0956046
Scaffold374-500040	-2.49876	0.385846	4.07799	0.0434453
Scaffold374-500051	1.37567	1.0856	1.06761	0.301486
Scaffold374-500052	-0.175899	0.385846	0.0299281	0.862653
Scaffold374-500093	-0.587987	0.389093	0.32162	0.570636
Scaffold374-500406	0.611562	-0.100863	-1.41769e-09	1
Scaffold374-500420	0.611562	-0.100863	-1.41769e-09	1
Scaffold374-500432	0.611562	-0.100863	-1.41769e-09	1
Scaffold374-500457	0.596178	-0.0969331	-1.71159e-09	1
Scaffold374-500459	-3.12775	-0.0969331	6.29492	0.0121084
Scaffold374-500461	-3.23177	-0.0969331	6.41579	0.011311
Scaffold374-500471	1.79582	-0.102771	2.55341	0.110056
Scaffold374-503884	-0.0780763	0.195579	0.00506644	0.943255
Scaffold374-503908	0.554737	0.192542	0.131392	0.716993
Scaffold374-503916	1.94739	0.192542	2.28063	0.130999
Scaffold374-503926	0.0638655	0.192542	0.000635865	0.979882
Scaffold374-503933	1.67175	0.423854	1.78224	0.181875
Scaffold374-503934	0.979387	0.18192	0.780199	0.37708
Scaffold374-503945	-0.668848	0.41901	0.227846	0.633126
Scaffold374-503975	1.94999	0.41901	2.31819	0.127869
Scaffold374-503983	-0.355881	0.41901	0.0726219	0.787557
Scaffold374-504013	1.138	0.39294	1.05308	0.304798
Scaffold374-504014	1.95814	0.46814	2.01926	0.155315
Scaffold374-504052	-1.6575	0.46814	1.6396	0.200381
Scaffold374-504103	0.127454	1.80282	0.0257601	0.872488
Scaffold374-504104	-0.441724	1.01011	0.179334	0.671946
Scaffold374-504150	0.0772696	1.8068	0.00935536	0.922946
Scaffold374-504151	-0.218845	1.31304	0.0643353	0.799771
Scaffold374-504204	0.457265	0.664868	0.164571	0.684983
Scaffold374-504205	0.364862	1.29276	0.179095	0.672152
Scaffold374-504250	-1.00976	0.408226	0.419602	0.517136
Scaffold374-508362	-1.1625	0.569829	1.11619	0.290739
Scaffold374-508379	-1.53878	0.570819	1.52196	0.217323
Scaffold374-508455	-1.37684	0.564507	1.07614	0.299562
Scaffold374-508456	0.132028	0.20108	-2.51372e-09	1
Scaffold374-508476	-0.829636	0.202366	0.419369	0.517252
Scaffold374-508480	-1.19544	0.204969	1.46688	0.225839
Scaffold374-508493	0.595653	0.199508	0.2281	0.632937
Scaffold374-510872	-0.954704	0.424414	0.553078	0.457063
Scaffold374-510893	0.629379	0.410219	-3.4083e-09	1
Scaffold374-510935	0.460046	0.426769	0.127954	0.720563
Scaffold374-517666	1.31657	0.182739	1.18151e-08	0.999913
Scaffold374-517669	2.30442	0.187102	2.35312	0.125032
Scaffold374-518475	-2.28669	0.273354	3.94342	0.047055
Scaffold374-518482	-3.22848	0.28018	6.40892	0.0113548
Scaffold374-518521	1.34515	0.276628	0.849745	0.356625
Scaffold374-518535	0.539634	0.302347	-1.46075e-09	1
Scaffold374-518536	1.35116	-0.0952192	1.47321	0.224839
Scaffold374-518538	2.7797	0.291297	3.64661	0.0561834
Scaffold374-518539	0.45933	-0.0512702	0.148843	0.699643
Scaffold374-518583	-1.6056	-0.0589296	1.47356	0.224784
Scaffold374-518616	1.66683	-0.054224	1.90343	0.167695
Scaffold374-518636	0.25521	-0.0575235	0.0534984	0.817084
Scaffold374-531099	-0.803226	0.389515	0.414901	0.519492
Scaffold374-531185	-1.59782	1.42166	2.18576	0.139292
Scaffold374-531206	1.84601	1.42166	2.07879	0.149359
Scaffold374-531245	0.17971	1.4139	0.0379876	0.845468
Scaffold374-534781	0.806258	0.767045	6.75408e-10	0.999979
Scaffold374-534802	-1.68451	0.743625	2.41621	0.120085
Scaffold374-534856	0.693566	0.542851	-5.63974e-10	1
Scaffold374-534859	-1.68645	0.493681	2.20084	0.137935
Scaffold374-541392	1.93642	0.761495	2.54682	0.110516
Scaffold374-541417	0.160894	1.03961	0.0535294	0.817032
Scaffold374-541433	1.80053	1.03689	2.39098	0.122037
Scaffold374-541993	1.02259	-0.126993	0.527661	0.467592
Scaffold374-542002	1.81246	-0.123522	1.99947	0.157354
Scaffold374-542024	2.14172	-0.104894	2.59412	0.107261
Scaffold374-542044	-0.0133065	-0.104894	0.0030926	0.955652
Scaffold374-542052	0.0422842	-0.104894	-3.06735e-09	1
Scaffold374-542059	-2.7326	-0.104942	4.64443	0.0311545
Scaffold374-546876	1.7009	0.840727	1.45914	0.227068
Scaffold374-546974	-1.18698	0.863206	1.06865	0.30125
Scaffold374-549127	1.77377	0.706261	2.24596	0.133963
Scaffold374-549131	-2.80041	0.719526	4.30007	0.0381107
Scaffold374-549168	2.88876	0.719526	4.53403	0.0332273
Scaffold374-549219	1.35515	0.719526	1.69199	0.193338
Scaffold374-549391	2.83195	3.22879	6.39197	0.0114638
Scaffold374-549401	-0.0782656	3.23456	0.00553654	0.940686
Scaffold374-549408	0.47529	3.20713	0.327283	0.567263
Scaffold374-549423	0.204852	3.23372	0.0463636	0.829516
Scaffold374-549462	0.00806289	3.22736	0.000282876	0.986581
Scaffold374-554026	-1.03744	0.169827	1.46266	0.226507
Scaffold374-554056	0.116617	0.177051	1.43396e-06	0.999045
Scaffold374-554068	0.427091	0.196042	-2.13101e-09	1
Scaffold374-554082	-1.45279	0.196042	1.98063	0.159324
Scaffold374-554117	-1.03852	0.186425	1.38832	0.238689
Scaffold374-564012	0.0197786	2.43342	0.0128219	0.909845
Scaffold374-564018	-0.0262147	2.43812	0.00114307	0.973029
Scaffold374-564044	1.38158	2.44196	1.93917	0.163759
Scaffold374-564064	-1.75365	2.44194	1.6343	0.20111
Scaffold374-564105	2.49191	2.41296	7.84274	0.00510252
Scaffold374-568524	-0.947469	0.0110116	0.711098	0.39908
Scaffold374-568530	0.0459748	0.0110116	-1.79795e-10	1
Scaffold374-568531	-0.340346	0.319462	0.0679365	0.794365
Scaffold374-568540	2.0659	0.0322033	2.48077	0.115246
Scaffold374-568541	-0.854509	0.461843	0.493079	0.482557
Scaffold374-568557	-1.52404	0.0450535	1.52489	0.216881
Scaffold374-568558	1.10516	0.444002	0.997177	0.317995
Scaffold374-568603	2.29087	0.0450535	2.81342	0.0934789
Scaffold374-568604	-0.00205153	0.461486	2.62443e-05	0.995913
Scaffold374-568630	1.08077	0.454692	0.954242	0.328642
Scaffold374-569388	0.0236334	0.246664	0.000514323	0.981907
Scaffold374-569401	-1.39195	0.246525	1.41776	0.233772
Scaffold374-569408	-3.70174	0.237044	7.7849	0.00526846
Scaffold374-569412	0.794691	0.247776	0.379916	0.537648
Scaffold374-569426	-0.794803	0.250298	0.29846	0.58485
Scaffold374-569453	1.19922	0.254061	1.25701	0.262218
Scaffold374-569463	2.73211	0.24255	4.09792	0.0429359
Scaffold374-569470	-0.867655	0.246332	0.365599	0.545413
Scaffold374-569474	-1.40309	0.246332	1.05767	0.303748
Scaffold374-575745	-0.25222	1.01822	7.4754e-09	0.999931
Scaffold374-575785	1.87073	1.01643	2.41998	0.119797
Scaffold374-575787	0.524267	1.01354	0.184636	0.667419
Scaffold374-575822	4.52561	1.01822	10.9281	0.00094718
Scaffold374-589623	-1.25644	0.257551	0.81144	0.367695
Scaffold374-589651	-0.648928	0.254643	0.160218	0.688956
Scaffold374-589659	2.09662	0.257551	2.89193	0.0890242
Scaffold374-589684	-1.82951	0.257551	2.58705	0.107741
Scaffold374-589705	-0.309871	0.248809	4.81245e-09	0.999945
Scaffold374-589720	0.720166	0.196094	0.809827	0.368172
Scaffold374-590693	-0.149121	1.79352	0.0204267	0.886352
Scaffold374-590704	1.48968	1.79523	1.56741	0.210583
Scaffold374-603035	0.370178	-0.0697728	0.0212372	0.884135
Scaffold374-603045	-0.963656	-0.0697728	0.668992	0.413403
Scaffold374-603086	0.7009	-0.0697728	0.15607	0.692801
Scaffold374-611276	1.86455	0.925704	1.91977	0.165882
Scaffold374-611289	-1.58163	0.902178	1.63602	0.200873
Scaffold374-631518	0.894326	1.08878	1.10952	0.292186
Scaffold374-631574	-0.525812	1.0873	2.1045e-08	0.999884
Scaffold374-631593	-1.03415	1.08231	0.859	0.354019
Scaffold374-635364	-0.784717	0.657763	0.524302	0.469012
Scaffold374-635376	-1.74334	0.657597	2.13385	0.144078
Scaffold374-635449	-1.15033	0.658527	1.17084	0.279229
Scaffold374-635457	0.0744182	0.658494	0.000546148	0.981355
Scaffold374-639417	0.0125549	1.08554	0.00531444	0.941886
Scaffold374-639426	0.14835	1.08148	0.800518	0.370938
Scaffold374-639444	1.2693	1.08415	1.97	0.160447
Scaffold374-639460	0.41729	1.08774	0.835155	0.360786
Scaffold374-639499	-1.20722	1.07709	7.50465e-08	0.999781
Scaffold374-639511	-0.900076	1.07552	0.0986946	0.753402
Scaffold374-639516	2.74719	1.07855	4.76813	0.0289913
Scaffold374-639912	-0.21931	1.24569	0.0543452	0.815668
Scaffold374-639917	3.56524	1.24693	6.86098	0.00880982
Scaffold374-639933	0.0859284	1.24511	-1.17027e-09	1
Scaffold374-639936	0.884879	1.24693	0.431307	0.511348
Scaffold374-639966	0.768449	1.26558	0.430105	0.511937
Scaffold374-639967	0.842259	0.144813	-2.3127e-10	1
Scaffold374-639998	-0.765032	1.20766	0.490348	0.483772
Scaffold374-639999	3.11344	0.140633	4.3163	0.037749
Scaffold374-640012	-0.816686	1.18833	0.481857	0.487582
Scaffold374-640013	-1.70276	0.520226	2.661	0.102836
Scaffold374-640016	-0.541904	0.446397	0.338989	0.560413
Scaffold374-640044	0.0213406	0.479608	0.00380713	0.9508
Scaffold374-652717	-0.388242	1.94439	0.199635	0.655016
Scaffold374-652722	1.18485	1.94051	1.42812	0.232072
Scaffold374-652762	3.7746	1.94519	8.2686	0.00403367
Scaffold374-662726	-0.203403	4.61927	0.0786045	0.779197
Scaffold374-662770	0.882172	4.61227	1.62583	0.20228
Scaffold374-662796	-0.127039	4.62207	0.043462	0.834858
Scaffold388-529	-1.03334	1.77931	1.18262	0.276824
Scaffold388-545	-1.84114	1.78479	2.45388	0.117235
Scaffold388-565	1.20241	1.78479	1.20332	0.27266
Scaffold388-17660	-0.842275	0.620374	1.05981	0.303259
Scaffold388-17698	1.62047	1.58974	1.59813	0.206169
Scaffold388-17705	1.52556	1.59247	1.68415	0.194374
Scaffold388-17747	0.248476	1.59095	0.0406189	0.840275
Scaffold388-17751	0.145435	0.685283	0.0216199	0.883103
Scaffold388-17762	-1.75596	0.68393	1.91281	0.166651
Scaffold388-20480	-4.4306	-0.210396	11.0735	0.000875713
Scaffold388-20491	-1.39948	-0.214662	2.00743	0.15653
Scaffold388-20528	0.404198	-0.210396	-4.12326e-09	1
Scaffold388-20542	0.144972	-0.210396	0.000409387	0.983857
Scaffold388-20548	2.28789	-0.210396	2.56465	0.109276
Scaffold388-24442	-0.0319678	1.4653	0.00512935	0.942905
Scaffold388-24448	2.56849	1.47622	3.18495	0.0743193
Scaffold388-24510	1.70135	1.47301	2.2373	0.134716
Scaffold388-28438	0.452948	-0.096802	-6.23089e-09	1
Scaffold388-28471	1.42311	-0.095084	1.09821	0.294659
Scaffold388-28501	0.228733	-0.0918582	0.00039424	0.984159
Scaffold388-28512	0.462848	-0.0918582	-6.15872e-09	1
Scaffold388-28523	-0.979184	-0.107866	0.672684	0.412117
Scaffold388-31212	1.10848	0.837114	0.880718	0.348005
Scaffold388-31219	2.71536	0.850706	4.4621	0.0346549
Scaffold388-31228	1.27522	0.867778	1.67934	0.195012
Scaffold388-31254	-4.19846	0.867778	9.00517	0.00269217
Scaffold388-31270	0.795336	0.867778	1.08232	0.298178
Scaffold388-31308	2.99077	0.841874	4.80275	0.0284144
Scaffold388-41643	0.587587	-0.343105	0.168871	0.681117
Scaffold388-41646	-1.15081	-0.338433	1.65163	0.198737
Scaffold388-50947	-1.05884	0.912516	0.889082	0.345726
Scaffold388-50964	-0.288513	0.910583	0.041395	0.838777
Scaffold388-50972	1.95688	0.912516	2.18936	0.138967
Scaffold388-50992	-0.999737	0.912516	0.620632	0.430812
Scaffold388-51023	3.00994	0.91223	4.64272	0.0311855
Scaffold388-51024	2.0816	0.663545	2.04947	0.152259
Scaffold388-51046	0.80352	0.909512	0.71893	0.396495
Scaffold388-51047	2.18559	0.65483	2.45257	0.117332
Scaffold388-51058	4.70398	0.656801	10.7184	0.00106078
Scaffold388-51074	1.96545	0.653864	1.80173	0.179503
Scaffold388-51080	0.459361	0.651856	-1.67733e-09	1
Scaffold388-51084	-0.645041	0.653864	0.860622	0.353565
Scaffold388-51100	-1.30889	0.650327	1.05766	0.30375
Scaffold388-51102	0.0650935	0.651965	0.0110738	0.916192
Scaffold388-51109	-1.51113	0.651105	1.86186	0.17241
Scaffold388-85792	1.98812	0.71001	2.64351	0.103974
Scaffold388-85839	2.75522	0.714667	4.39166	0.0361152
Scaffold388-85855	-0.494088	0.708424	0.167915	0.681971
Scaffold388-85859	-0.318691	0.679307	0.0322153	0.857556
Scaffold388-85865	0.759206	0.714667	0.363766	0.546422
Scaffold388-85882	0.406099	0.710834	0.142022	0.706279
Scaffold388-88448	1.58603	0.518261	2.07194	0.150031
Scaffold388-88490	-0.746072	0.542934	0.241259	0.623298
Scaffold388-88494	2.91657	0.54077	4.58071	0.0323338
Scaffold388-88531	0.166872	0.555074	0.0286959	0.865483
Scaffold388-88532	0.67486	0.908283	0.252204	0.615528
Scaffold388-88548	-1.26975	0.550779	0.725305	0.394409
Scaffold388-88549	2.17136	0.906703	3.13494	0.0766314
Scaffold388-88563	2.44338	0.902421	3.33929	0.0676436
Scaffold388-88591	-0.840222	0.901925	0.495368	0.481543
Scaffold388-88595	-0.807375	0.901925	0.471449	0.492321
Scaffold388-88600	-0.905914	0.894531	0.742012	0.389017
Scaffold388-99232	1.07434	0.730619	0.803066	0.370178
Scaffold388-110540	1.26559	-0.475843	1.19003	0.275324
Scaffold388-116469	-0.0681778	0.779041	0.00626314	0.936921
Scaffold388-116511	0.271856	0.766432	0.0769601	0.78146
Scaffold388-116512	0.823585	0.83602	0.679928	0.409611
Scaffold388-116538	0.830804	0.763741	0.689661	0.40628
Scaffold388-116539	-0.151127	0.83602	0.0246051	0.875355
Scaffold388-116611	1.82402	0.826004	3.12949	0.0768879
Scaffold388-125170	1.45222	1.09684	1.27526	0.258782
Scaffold388-125203	-0.242316	1.09684	0.0781568	0.779811
Scaffold388-125214	0.170689	1.09684	0.00657639	0.935366
Scaffold388-217403	3.12499	0.9375	4.91235	0.0266654
Scaffold388-217408	2.80501	0.930128	4.11971	0.0423864
Scaffold388-217414	-2.61754	0.930164	4.09598	0.0429852
Scaffold388-217433	-1.11199	0.91626	1.30535	0.253238
Scaffold388-217478	0.49551	1.46971	0.307881	0.578983
Scaffold388-217479	0.956693	0.923205	0.730512	0.392717
Scaffold388-217511	2.08537	1.48582	2.88081	0.0896408
Scaffold388-217512	-0.4919	0.672877	0.267998	0.604678
Scaffold388-217580	-0.115931	0.658435	0.0176638	0.894268
Scaffold388-222543	-0.737564	1.88559	0.863127	0.352865
Scaffold388-222553	-0.643264	1.88559	0.666858	0.414149
Scaffold388-222586	-0.49676	1.88359	0.389655	0.532481
Scaffold388-225995	-1.0472	-0.424212	1.02871	0.310461
Scaffold388-226025	-0.771036	-0.424212	0.457296	0.49889
Scaffold388-226046	-1.42624	-0.424212	1.38458	0.239323
Scaffold388-226067	-2.9481	-0.424212	5.59866	0.0179743
Scaffold388-226081	-0.318474	-0.39634	0.0928154	0.760628
Scaffold388-226424	0.448872	0.146979	0.136318	0.711969
Scaffold388-226426	0.613209	0.149799	0.270075	0.603282
Scaffold388-226434	-3.66208	0.149799	6.93009	0.00847572
Scaffold388-226439	-3.25468	0.141987	5.23748	0.0221053
Scaffold388-226448	-0.792079	0.141987	0.390095	0.532249
Scaffold388-246033	-3.27304	0.179935	5.49029	0.0191224
Scaffold388-246048	-1.12627	0.179935	1.49925	0.220786
Scaffold388-246050	1.01556	0.179935	0.358524	0.549327
Scaffold388-246062	-1.12627	0.179935	1.49925	0.220786
Scaffold388-246075	0.199669	0.179935	0.0168883	0.896602
Scaffold388-246079	-0.941225	0.177185	0.661019	0.4162
Scaffold388-246104	-2.4847	0.17714	3.70096	0.0543812
Scaffold388-254960	3.63543	0.447712	7.17748	0.00738244
Scaffold388-254970	1.09454	0.450028	1.01636	0.313385
Scaffold388-255101	1.2698	0.42304	1.33536	0.247854
Scaffold388-255145	-2.52347	0.436605	3.5612	0.0591449
Scaffold388-255161	2.12615	0.436605	3.10484	0.0780597
Scaffold388-255198	-2.27854	0.436605	2.76834	0.0961457
Scaffold388-265096	0.188258	0.494991	0.0343651	0.852932
Scaffold388-265113	0.70953	0.507802	0.557168	0.455404
Scaffold388-265121	0.702077	0.505707	0.542091	0.461568
Scaffold388-265132	0.930294	0.507802	0.940551	0.332136
Scaffold388-265158	0.693421	0.507802	0.537541	0.463454
Scaffold388-266138	1.88264	0.442001	1.82516	0.176701
Scaffold388-280216	-1.40696	-0.487328	1.63222	0.201396
Scaffold388-280248	0.410661	-0.487328	0.0972989	0.755095
Scaffold388-280265	0.563987	-0.487328	0.255565	0.613184
Scaffold388-298818	-0.76268	1.88557	0.899812	0.342832
Scaffold388-298916	-0.370869	2.18875	0.17269	0.677732
Scaffold388-298917	-1.40055	1.89416	1.90728	0.167266
Scaffold388-298955	0.254906	2.1933	0.0981293	0.754086
Scaffold388-298962	0.876771	2.20017	1.06412	0.302276
Scaffold388-298970	-1.26374	2.20017	2.42155	0.119676
Scaffold388-298985	1.21596	2.20391	1.82913	0.17623
Scaffold388-298987	0.333211	2.19926	0.135801	0.712492
Scaffold388-298992	0.521932	2.19926	0.361212	0.547834
Scaffold388-298996	-0.287072	2.19738	0.0713056	0.789445
Scaffold388-298998	0.520814	2.19674	0.319141	0.572125
Scaffold388-299005	0.00526261	2.19674	3.31921e-06	0.998546
Scaffold388-406882	1.48687	2.32906	2.7919	0.0947419
Scaffold388-406892	2.03111	2.33936	3.38553	0.0657711
Scaffold388-406918	-0.24861	2.34308	0.0661082	0.79709
Scaffold388-406925	0.972746	2.34829	0.969299	0.324855
Scaffold388-406969	-0.681236	2.4497	0.522474	0.469788
Scaffold388-415505	-0.967019	0.430637	0.901383	0.342411
Scaffold388-415582	2.64049	0.416617	3.56858	0.0588826
Scaffold388-415583	-1.13647	0.471328	0.82445	0.363882
Scaffold388-415589	2.22517	0.416617	2.52237	0.112242
Scaffold388-415590	0.207391	0.449033	0.0292916	0.864108
Scaffold388-415601	-0.350029	0.448005	0.123635	0.725125
Scaffold388-416363	1.35028	-0.370265	1.39745	0.237151
Scaffold388-416378	0.100439	-0.293413	0.000159435	0.989926
Scaffold388-416380	1.37928	-0.293413	1.25893	0.261853
Scaffold388-416382	-0.901552	-0.299035	1.07315	0.300235
Scaffold388-416398	0.317165	-0.299088	0.0456838	0.830752
Scaffold388-416399	-0.883013	0.417528	0.59075	0.442129
Scaffold388-416437	-0.538368	-0.287865	0.214329	0.643395
Scaffold388-416438	0.277002	0.419766	-1.60629e-09	1
Scaffold388-416489	-0.540882	0.419766	0.213326	0.644173
Scaffold388-418738	3.54054	0.411151	7.11213	0.00765641
Scaffold388-418749	1.50832	0.420419	1.92523	0.165281
Scaffold388-418795	-0.616791	0.42586	1.44264e-08	0.999904
Scaffold388-474359	0.106324	-0.00541917	0.00794632	0.928969
Scaffold388-474377	3.13417	-0.000818165	4.89365	0.0269556
Scaffold388-474484	0.634348	0.370338	-6.91403e-10	1
Scaffold388-474493	-0.591256	0.366855	0.289621	0.590464
Scaffold388-474505	0.468869	0.297032	0.131846	0.716526
Scaffold388-476229	-0.673616	1.27878	0.465524	0.495054
Scaffold388-476321	0.316368	1.27108	0.0951192	0.757767
Scaffold388-476328	-0.0934793	1.26518	0.00594896	0.938521
Scaffold388-478320	-0.391072	0.973583	0.127395	0.721148
Scaffold388-478326	0.227965	1.01726	-2.9668e-09	1
Scaffold388-478339	2.05411	1.01881	2.31346	0.128258
Scaffold388-478356	1.15776	1.02336	0.954063	0.328687
Scaffold388-478368	-0.840317	1.02336	0.490768	0.483585
Scaffold388-478375	0.69079	1.02336	0.226963	0.633785
Scaffold388-478380	-0.59682	1.01798	0.257526	0.611825
Scaffold388-478390	2.11435	1.02336	2.83291	0.0923511
Scaffold388-478406	0.291892	1.02157	0.0383531	0.844736
Scaffold388-478417	-0.199682	1.02157	0.0442501	0.833389
Scaffold388-494270	1.55141	0.77416	1.75404	0.18537
Scaffold388-494313	-3.1519	0.775961	4.54048	0.0331024
Scaffold388-546337	0.727388	-0.22635	0.248797	0.617923
Scaffold388-562371	0.340297	0.693878	0.0283948	0.866184
Scaffold388-562386	1.97257	0.67499	2.97602	0.084507
Scaffold388-562391	-1.23131	0.718555	1.19606	0.274111
Scaffold388-562433	1.80311	0.677263	3.10927	0.0778479
Scaffold388-571949	1.77484	-0.586142	1.98664	0.158693
Scaffold388-571954	1.71409	-0.60235	2.24404	0.13413
Scaffold388-572579	0.891609	0.868217	0.601395	0.438046
Scaffold388-573553	1.08913	1.66712	1.17086	0.279225
Scaffold388-580971	-0.622498	0.30775	0.284262	0.593921
Scaffold388-580975	1.267	0.310504	1.29528	0.255077
Scaffold388-581022	-0.0530869	0.310504	9.05905e-10	0.999976
Scaffold388-581060	-0.05444	0.317099	9.32762e-10	0.999976
Scaffold388-581152	3.36126	0.332628	4.94287	0.0261986
Scaffold388-581169	-0.152694	0.323369	0.0228064	0.879961
Scaffold388-585644	-0.10073	2.3456	0.0140546	0.90563
Scaffold388-586205	0.0756775	1.34494	0.0073691	0.931591
Scaffold388-586240	0.404038	1.36523	0.110821	0.739212
Scaffold388-586295	-0.245857	1.36588	0.0395514	0.84236
Scaffold388-586304	-0.985737	1.04475	0.722331	0.39538
Scaffold388-588551	0.0821061	0.887621	0.00743527	0.931285
Scaffold388-588583	-1.63579	0.896878	2.39041	0.122082
Scaffold388-588627	0.423641	0.91585	0.102002	0.74944
Scaffold388-588731	0.833799	1.02082	0.592404	0.441491
Scaffold388-588735	-1.23504	1.02082	1.49845	0.22091
Scaffold388-609073	1.13819	0.165305	0.665985	0.414455
Scaffold388-609095	-2.38617	0.210214	3.86091	0.0494235
Scaffold388-609103	-2.91523	0.210214	5.38271	0.0203372
Scaffold388-609113	1.42789	0.228708	0.902538	0.342102
Scaffold388-618036	-2.50194	3.06095	9.28851	0.00230596
Scaffold388-618075	0.666314	3.04042	0.509846	0.475206
Scaffold388-618101	1.86211	3.00671	4.62271	0.0315514
Scaffold388-623140	0.68987	0.0572601	0.373941	0.540864
Scaffold388-623208	-0.362464	0.0614104	0.135734	0.71256
Scaffold388-623209	0.344453	-0.507173	-1.4156e-09	1
Scaffold388-623217	1.21749	-0.507173	1.17317	0.278752
Scaffold388-623878	-0.475442	0.368574	0.1558	0.693053
Scaffold388-623929	-0.854994	0.37209	0.274163	0.600553
Scaffold388-623940	-0.420685	0.364908	7.82449e-09	0.999929
Scaffold388-623946	-2.75769	0.364908	4.00977	0.0452374
Scaffold388-623950	-0.418589	0.364908	0.0524911	0.818784
Scaffold388-623968	-0.420685	0.364908	7.82449e-09	0.999929
Scaffold388-627411	1.38359	1.70503	1.48474	0.223035
Scaffold388-627414	1.9903	1.70629	2.83175	0.0924177
Scaffold388-627449	-0.123731	1.69588	0.0138933	0.906171
Scaffold388-627509	1.34805	-0.26937	1.40518	0.235858
Scaffold388-637762	-0.617965	0.148599	0.301093	0.583198
Scaffold388-637771	0.573285	0.148599	-1.47745e-09	1
Scaffold388-637852	-1.3323	0.14767	1.98535	0.158828
Scaffold388-681611	-0.130438	0.318781	0.026616	0.870405
Scaffold388-681631	-1.51138	0.318781	2.3606	0.124434
Scaffold388-681650	-1.50093	0.329729	2.36254	0.12428
Scaffold388-681684	-0.708332	0.342068	0.445499	0.50448
Scaffold388-681685	1.41011	0.664782	1.33165	0.248512
Scaffold388-681764	1.41088	-0.112184	1.41173	0.234769
Scaffold388-681765	0.828326	0.662511	0.587796	0.443273
Scaffold388-681814	2.31036	-0.12568	3.04024	0.081224
Scaffold388-686818	0.664518	0.907891	0.410085	0.521926
Scaffold388-686836	-0.00962702	0.923413	0.00481214	0.944695
Scaffold388-687035	0.0969225	1.25655	0.0206445	0.885752
Scaffold388-687118	-0.0945029	1.2933	0.00090146	0.976048
Scaffold388-687131	0.0165173	1.29084	0.0014267	0.96987
Scaffold388-690354	0.148196	1.97369	0.0263017	0.871166
Scaffold388-690683	-1.94886	1.77888	2.67566	0.101893
Scaffold388-690698	2.23436	1.77635	3.90565	0.0481239
Scaffold388-690710	-1.94772	1.78014	2.67594	0.101875
Scaffold388-690722	1.92941	1.77686	3.1604	0.0754449
Scaffold388-697444	-0.819362	-0.114553	0.531606	0.465933
Scaffold388-697559	4.44883	0.758563	8.98339	0.00272445
Scaffold388-697563	0.132417	0.758563	0.00976712	0.921274
Scaffold388-697566	1.55548	-0.0139721	1.2281	0.267777
Scaffold388-697639	-1.63137	0.0317423	2.2294	0.135407
Scaffold388-721623	-0.253822	-0.266005	7.0483e-09	0.999933
Scaffold388-721642	-0.24131	-0.260472	6.60696e-09	0.999935
Scaffold388-721648	-1.6894	-0.260472	1.30513	0.253278
Scaffold388-721696	0.274172	-0.260472	0.0795035	0.777971
Scaffold388-722570	1.10659	-0.0377037	0.66182	0.415918
Scaffold388-722624	1.23241	-0.0423148	0.989671	0.319823
Scaffold388-722637	0.304527	-0.0377037	-4.78895e-09	1
Scaffold388-722651	-0.891035	-0.0258707	1.11237	0.291567
Scaffold388-722652	0.270563	0.00906766	-6.04441e-09	1
Scaffold388-722674	-2.72544	0.0652264	4.32137	0.0376366
Scaffold388-722698	0.40917	0.0652264	-6.27823e-09	1
Scaffold388-722708	3.9084	0.0652264	7.45627	0.00632157
Scaffold388-722724	0.40917	0.0652264	-6.27823e-09	1
Scaffold388-722734	2.70284	0.0652264	3.42202	0.0643322
Scaffold388-722742	0.290484	0.0652264	0.0411393	0.839269
Scaffold451-6173	-1.83706	0.101562	2.10639	0.146685
Scaffold451-6202	-1.08615	0.101562	1.02642	0.311002
Scaffold451-6241	1.53575	0.101562	1.53493	0.215374
Scaffold451-6266	-1.08056	0.0985999	0.792037	0.373485
Scaffold451-50430	0.0738956	1.1187	0.00554165	0.940659
Scaffold451-171337	1.97112	0.322775	2.6004	0.106837
Scaffold451-171372	0.891036	0.329121	1.08211	0.298225
Scaffold451-171382	-0.360919	0.331632	5.95538e-09	0.999938
Scaffold451-171395	0.545077	0.331632	0.600232	0.43849
Scaffold451-171404	-1.77841	0.326605	1.82788	0.176378
Scaffold451-171426	-3.46655	0.326605	6.02951	0.0140686
Scaffold451-190810	-0.736946	0.996921	0.413775	0.52006
Scaffold451-190863	2.66653	1.01019	4.29849	0.0381462
Scaffold451-192545	1.59639	0.330471	1.76111	0.184486
Scaffold451-192576	2.06319	0.31141	2.83412	0.0922812
Scaffold451-193940	-1.37405	0.783718	1.89546	0.168588
Scaffold451-193957	0.258198	0.748189	-3.2891e-09	1
Scaffold451-193962	0.258198	0.748189	-3.2891e-09	1
Scaffold451-193987	3.72186	0.748189	6.74066	0.009424
Scaffold451-194000	0.258198	0.748189	-3.2891e-09	1
Scaffold451-194031	-0.326966	0.73552	0.104315	0.746711
Scaffold451-199320	1.40143	0.610039	1.43963	0.2302
Scaffold451-199328	0.7363	0.609839	0.3844	0.535258
Scaffold451-199330	-3.17448	0.612105	6.01512	0.0141838
Scaffold451-199376	-0.148804	0.62778	0.0167451	0.897039
Scaffold451-199377	1.01407	0.4312	0.931201	0.334551
Scaffold451-199388	-1.98408	0.62778	2.88654	0.0893223
Scaffold451-199389	-2.43434	0.4312	3.52597	0.0604144
Scaffold451-199402	0.233277	0.62778	-2.18348e-09	1
Scaffold451-199403	1.76522	0.4312	1.99561	0.157756
Scaffold451-199441	2.72942	0.416427	4.00639	0.0453282
Scaffold451-199449	-0.419403	0.416427	0.0675853	0.794886
Scaffold451-199460	1.23761	0.411232	1.01562	0.31356
Scaffold451-199462	1.95726	0.416427	2.30256	0.129161
Scaffold451-199471	-0.561978	0.411358	0.253075	0.614918
Scaffold451-234578	0.654793	0.0772773	0.317623	0.57304
Scaffold451-234621	-2.18778	0.0772773	2.86869	0.0903184
Scaffold451-234630	-1.86306	0.0728702	2.06967	0.150254
Scaffold451-244346	-1.20864	0.691091	1.16272	0.280902
Scaffold451-244363	0.751712	0.683432	0.266158	0.605921
Scaffold451-244414	-0.896018	0.694175	1.08766	0.29699
Scaffold451-244436	-0.560665	0.689705	0.257002	0.612187
Scaffold451-244639	-0.730056	0.587624	0.247326	0.618964
Scaffold451-244702	-4.26783	0.581305	10.2625	0.00135762
Scaffold451-244713	2.29475	0.581305	2.94862	0.0859508
Scaffold451-244720	0.782157	0.581305	0.397631	0.528315
Scaffold451-244731	-1.01473	0.578994	0.866787	0.351846
Scaffold451-246773	-0.240765	-0.126076	6.56433e-09	0.999935
Scaffold451-246778	0.520092	-0.126076	0.217749	0.64076
Scaffold451-246794	1.60057	-0.126076	1.97531	0.159886
Scaffold451-246797	2.18413	-0.133689	2.9015	0.0884972
Scaffold451-246803	-0.909364	-0.133996	0.334112	0.563248
Scaffold451-246826	1.93654	-0.130184	2.50539	0.113457
Scaffold451-246837	-0.228256	-0.134195	5.95418e-09	0.999938
Scaffold451-246855	4.72252	-0.138217	11.3845	0.000740576
Scaffold451-247957	2.57235	0.308092	4.17425	0.0410428
Scaffold451-247972	-2.10742	0.318266	2.83374	0.0923031
Scaffold451-247978	-0.631669	0.318266	0.264833	0.606819
Scaffold451-247992	1.16656	0.318266	1.16706	0.280005
Scaffold451-248018	1.84889	0.318266	1.97442	0.15998
Scaffold451-248023	-2.2504	0.315479	3.29426	0.0695225
Scaffold451-248041	0.456154	0.301441	0.124297	0.72442
Scaffold451-251875	1.29558	0.400002	0.876452	0.349175
Scaffold451-251887	1.44089	0.402624	0.97901	0.322443
Scaffold451-251897	0.360167	0.407727	-2.95418e-09	1
Scaffold451-251900	0.174166	0.407727	0.00723433	0.932218
Scaffold451-251908	1.67934	0.407727	1.48396	0.223157
Scaffold451-251913	0.360167	0.407727	-2.95418e-09	1
Scaffold451-251927	-0.321569	0.407727	0.0855662	0.769891
Scaffold451-251930	0.0876775	0.402855	0.00348481	0.952926
Scaffold451-251933	1.63436	0.405472	1.29446	0.255228
Scaffold451-251974	-0.0146284	0.407816	5.55852e-05	0.994051
Scaffold451-255133	-1.15713	0.579353	1.15818	0.281842
Scaffold451-255144	0.07779	0.576373	-6.70562e-10	1
Scaffold451-255182	-0.0782316	0.587084	0.0125062	0.910957
Scaffold451-255183	0.0939166	0.606808	-6.48239e-10	1
Scaffold451-255201	0.120178	0.597604	-1.20586e-09	1
Scaffold451-255202	2.81855	0.613458	3.92625	0.0475378
Scaffold451-255251	-2.6168	0.611431	4.16007	0.0413878
Scaffold451-255277	-0.245074	0.602579	0.0560739	0.812813
Scaffold451-256912	0.700232	0.195025	0.274958	0.600025
Scaffold451-256937	2.37259	0.184965	3.02516	0.0819825
Scaffold451-256987	-0.874748	0.157843	0.680698	0.409346
Scaffold451-262340	0.302956	0.236083	0.0676868	0.794735
Scaffold451-262344	2.10334	0.248041	2.34997	0.125285
Scaffold451-262346	-1.00949	0.248041	1.23032	0.267345
Scaffold451-262351	-3.10525	0.238795	5.89142	0.0152148
Scaffold451-262354	1.29147	0.248041	0.903263	0.341908
Scaffold451-262371	0.399437	0.248041	-2.03691e-09	1
Scaffold451-262389	0.904473	0.248041	0.349825	0.554212
Scaffold451-266336	3.05837	0.752648	5.13236	0.0234837
Scaffold451-266390	-0.380661	0.800607	0.087006	0.768018
Scaffold451-266406	-0.465454	0.797085	0.122346	0.726504
Scaffold451-279267	0.610605	1.39463	0.372287	0.54176
Scaffold451-279305	0.816956	1.41038	0.31184	0.576554
Scaffold451-279323	1.29847	1.41364	0.987796	0.320282
Scaffold451-323088	1.08637	0.612006	0.813471	0.367096
Scaffold451-323624	-0.236076	-0.317098	0.0749644	0.784241
Scaffold451-323654	1.37296	-0.317098	1.2118	0.270977
Scaffold451-323658	-0.0350877	-0.321048	0.00298416	0.956435
Scaffold451-326336	1.01523	1.14295	0.992928	0.319028
Scaffold451-326343	-0.445715	1.14295	0.207701	0.648575
Scaffold451-326376	1.36503	1.15089	1.10123	0.293996
Scaffold451-326382	1.1894	1.14894	0.631549	0.426788
Scaffold451-326406	-2.07182	1.15019	3.50477	0.0611922
Scaffold451-326562	1.40528	0.726017	1.63782	0.200624
Scaffold451-326574	0.687412	0.728779	0.221107	0.638198
Scaffold451-326577	2.57978	0.728779	3.75416	0.0526762
Scaffold451-326587	1.84867	0.728779	1.85445	0.173267
Scaffold451-326602	3.58195	0.710149	6.36975	0.0116082
Scaffold451-326608	1.18388	0.704457	0.648072	0.420803
Scaffold451-326614	-1.24663	0.711925	1.21537	0.270271
Scaffold451-326622	-0.0328697	0.712041	0.0091728	0.923699
Scaffold451-326626	1.4472	0.711403	0.900745	0.342582
Scaffold451-326629	1.3416	0.714149	1.08767	0.296989
Scaffold451-326632	1.384	0.714149	1.12177	0.289538
Scaffold451-326649	0.31517	0.155659	-1.47943e-09	1
Scaffold451-326650	2.2385	-0.036569	2.7631	0.0964611
Scaffold451-326652	-0.156885	0.719418	0.0398933	0.841689
Scaffold451-326653	-0.0699149	-0.0333038	0.00694875	0.933566
Scaffold451-326675	0.978056	-0.0333038	0.959019	0.327434
Scaffold451-326722	1.45216	-0.064844	1.60769	0.204817
Scaffold451-326744	-0.911995	-0.0920612	0.496271	0.481143
Scaffold451-340844	-0.770881	1.04953	0.587374	0.443436
Scaffold451-340849	-1.62834	1.05553	2.32771	0.127089
Scaffold451-340891	2.38303	1.06133	3.47239	0.0624009
Scaffold451-340893	-1.52471	1.06059	1.60238	0.205567
Scaffold451-340925	0.968726	1.04728	0.695704	0.404231
Scaffold451-340926	1.69066	-0.296102	1.89951	0.168133
Scaffold451-340929	3.24472	1.03536	5.20434	0.0225306
Scaffold451-340930	1.88642	-0.307465	2.23733	0.134713
Scaffold451-340947	-0.0558064	-0.332757	1.55354e-09	0.999969
Scaffold451-340952	0.440154	-0.325949	0.133982	0.714338
Scaffold451-340962	1.54793	-0.325949	1.60894	0.204641
Scaffold451-341023	0.316677	1.05694	0.109179	0.741081
Scaffold451-341037	0.0700823	1.06993	0.00894633	0.924644
Scaffold451-341046	-1.76028	1.06334	2.0766	0.149573
Scaffold451-341052	0.767156	1.06993	0.877135	0.348988
Scaffold451-341058	-0.143805	1.06993	0.00620613	0.937208
Scaffold451-341111	3.04584	1.05635	5.38164	0.0203497
Scaffold451-467378	-0.741617	1.28754	0.738944	0.389999
Scaffold451-467386	0.652395	1.28633	0.441961	0.506177
Scaffold451-467409	-1.01992	1.28633	1.30942	0.252499
Scaffold451-467596	-0.757683	2.92199	0.405746	0.524137
Scaffold451-467600	-0.335421	2.9267	0.148527	0.699947
Scaffold451-467631	-1.11795	2.92036	1.56393	0.211091
Scaffold451-467674	-0.337816	2.91974	0.197633	0.656638
Scaffold451-480023	-0.220163	0.944838	0.0659258	0.797364
Scaffold451-480265	1.46644	0.648613	1.75861	0.184798
Scaffold451-480286	1.1108	1.1746	0.911919	0.339606
Scaffold451-492477	0.455918	0.39659	-2.16247e-09	1
Scaffold451-492479	-0.956703	0.394316	1.41286	0.234582
Scaffold451-492498	-0.814994	0.407972	0.435384	0.509359
Scaffold451-492535	0.459965	0.41483	-2.16058e-09	1
Scaffold451-493008	0.892251	0.195256	0.521015	0.470409
Scaffold451-493025	1.83155	0.207147	2.29212	0.130032
Scaffold451-493029	-0.327502	0.207147	5.32017e-09	0.999942
Scaffold451-493060	2.82356	0.200592	4.47089	0.0344771
Scaffold451-493215	0.0451591	1.06215	0.00584207	0.939074
Scaffold451-493231	0.886391	1.05932	0.451407	0.501667
Scaffold451-493824	0.834878	-0.290925	0.337347	0.561364
Scaffold451-493856	2.33254	-0.274879	2.63459	0.104559
Scaffold451-493859	0.313021	-0.274879	-3.00828e-09	1
Scaffold451-493864	0.313021	-0.274879	-3.00828e-09	1
Scaffold451-493879	0.313021	-0.274879	-3.00828e-09	1
Scaffold451-493898	1.61449	-0.274879	1.4803	0.223728
Scaffold451-493905	-0.442243	-0.242006	0.164726	0.684843
Scaffold451-493907	0.36734	-0.247119	-3.68643e-09	1
Scaffold451-493915	0.380862	-0.242006	-3.8212e-09	1
Scaffold451-497580	-1.23733	-0.0430547	1.02193	0.312061
Scaffold451-500262	0.735121	0.255299	0.355741	0.550881
Scaffold451-500296	1.11697	0.265524	0.862272	0.353104
Scaffold451-500307	0.810979	0.254133	0.342737	0.558254
Scaffold451-500622	-1.5333	1.66784	3.49918	0.0613994
Scaffold451-500697	-0.838419	1.6553	0.979089	0.322424
Scaffold451-500706	-0.146157	1.65414	0.0355083	0.850535
Scaffold451-526427	1.4945	0.273097	1.58799	0.207614
Scaffold451-526490	2.99959	0.273372	4.83469	0.0278927
Scaffold451-526506	-0.981887	0.269526	0.525245	0.468613
Scaffold451-526635	-0.0704851	-0.0677349	0.00469357	0.94538
Scaffold451-526658	2.18127	-0.062981	2.49694	0.114067
Scaffold451-526669	0.328272	-0.268378	-4.91567e-09	1
Scaffold451-526677	2.04752	-0.268378	2.17141	0.140597
Scaffold451-526701	2.57994	-0.329526	3.14112	0.0763412
Scaffold451-526707	2.03191	-0.302348	2.22082	0.136161
Scaffold451-526722	-0.137234	-0.317851	0.0212099	0.884209
Scaffold451-528096	-0.539891	-0.283774	0.115178	0.734325
Scaffold451-528170	-0.248942	-0.283774	6.60009e-09	0.999935
Scaffold451-528190	2.36489	-0.283774	3.36864	0.0664488
Scaffold451-546851	1.51822	0.994297	2.1867	0.139207
Scaffold451-546892	0.582156	1.00004	0.163357	0.686084
Scaffold451-546895	0.676049	1.00219	0.285283	0.593259
Scaffold451-546901	-0.486245	1.00219	0.172436	0.677956
Scaffold451-546971	-1.85825	-0.006717	2.97891	0.0843562
Scaffold451-546980	0.0640006	0.00248886	0.000119257	0.991287
Scaffold451-546981	1.38339	-0.298177	1.13832	0.286007
Scaffold451-546996	-0.126413	0.0114152	0.027828	0.867514
Scaffold451-546997	1.48118	-0.292501	1.22446	0.268486
Scaffold451-547000	-0.916768	0.0114152	0.663176	0.415441
Scaffold451-547001	-1.67286	-0.300743	1.93681	0.164015
Scaffold451-547003	1.47825	0.0114152	1.25539	0.262525
Scaffold451-547004	0.179186	-0.292501	1.4329e-05	0.99698
Scaffold451-547013	2.80987	0.00341739	4.03337	0.0446087
Scaffold451-547014	0.385682	-0.292501	-2.80882e-09	1
Scaffold451-547016	-0.846512	-0.00199357	1.09568	0.295217
Scaffold451-547017	-0.961134	-0.292501	1.30509	0.253285
Scaffold451-547020	0.39285	-0.0221111	-4.96539e-09	1
Scaffold451-547021	1.40725	-0.296795	1.15103	0.283334
Scaffold451-547026	3.08379	0.00260192	4.64532	0.0311383
Scaffold451-547027	-0.210763	-0.297991	0.0829149	0.773385
Scaffold451-547037	1.42158	-0.0154133	1.2295	0.267504
Scaffold451-547038	-0.400453	-0.297991	0.2061	0.649842
Scaffold451-547048	0.708312	-0.297991	0.330504	0.565362
Scaffold451-566716	-1.35361	0.1279	1.08706	0.297123
Scaffold451-566751	2.84468	0.1279	4.29444	0.0382371
Scaffold451-584815	1.07264	0.873299	1.05911	0.303418
Scaffold451-584827	-2.7141	0.859471	3.44843	0.0633119
Scaffold451-642805	-1.32887	1.44264	1.54469	0.213921
Scaffold13-11776	2.75777	-0.210329	4.53695	0.0331706
Scaffold13-11797	0.604692	-0.187902	0.375853	0.539831
Scaffold13-11817	0.91905	-0.187902	0.817539	0.365901
Scaffold13-11820	1.57815	-0.205654	2.41952	0.119831
Scaffold13-11841	1.80384	-0.187902	3.15015	0.07592
Scaffold13-14232	0.443988	0.669385	0.16775	0.682119
Scaffold13-14298	-1.66123	0.700055	1.72296	0.189313
Scaffold13-14299	-2.51168	0.326701	4.27458	0.0386866
Scaffold13-14369	0.62343	0.315735	0.280259	0.596531
Scaffold13-14430	0.47875	0.317412	0.18479	0.667288
Scaffold13-14455	-0.236069	0.312624	3.72434e-09	0.999951
Scaffold13-14468	0.962918	0.317429	0.560003	0.454259
Scaffold13-14506	-0.195848	0.303029	0.0144834	0.904208
Scaffold13-14525	1.64035	0.298131	1.99134	0.158201
Scaffold13-52954	-1.09061	2.0505	1.74921	0.185976
Scaffold13-52980	2.70707	2.058	4.45831	0.0347318
Scaffold13-53007	-1.98255	2.06497	3.10204	0.0781944
Scaffold13-53016	0.981424	2.06497	0.802246	0.370423
Scaffold13-53033	0.410933	2.0673	0.194582	0.65913
Scaffold13-53047	0.555117	2.08352	0.354141	0.551778
Scaffold13-56603	0.974124	-0.136071	1.17983	0.27739
Scaffold13-56646	2.51689	-0.141151	3.90481	0.0481481
Scaffold13-74660	0.282073	1.75318	0.10735	0.743182
Scaffold13-74663	1.04637	1.76119	0.627761	0.428178
Scaffold13-74669	1.33379	1.76346	0.868616	0.351339
Scaffold13-74670	-2.38907	0.137546	3.71795	0.0538305
Scaffold13-74678	-0.293209	1.76346	0.114359	0.735236
Scaffold13-74679	-1.98971	0.173916	3.06673	0.0799099
Scaffold13-74698	0.0702266	1.76219	0.000449144	0.983092
Scaffold13-74699	3.65704	0.179539	6.40776	0.0113623
Scaffold13-74707	0.00035273	1.76256	0.00199699	0.964356
Scaffold13-74708	0.415709	0.179539	-1.80382e-09	1
Scaffold13-74728	0.119433	1.76346	0.000376403	0.984521
Scaffold13-74729	1.7705	0.179539	1.60586	0.205074
Scaffold13-74737	-0.275009	1.76256	0.0841909	0.771696
Scaffold13-74738	1.07474	-0.150979	1.18394	0.276555
Scaffold13-74757	3.69824	1.70172	7.19368	0.00731609
Scaffold13-74758	2.15703	0.865515	2.62905	0.104924
Scaffold13-74768	1.68763	0.835621	2.43648	0.118542
Scaffold13-74778	-1.73251	0.306678	1.7075	0.19131
Scaffold13-74800	-2.32818	0.310149	3.46839	0.0625522
Scaffold13-74802	-2.75099	0.314969	4.27128	0.0387616
Scaffold13-74807	0.0157478	0.314969	0.00212389	0.963242
Scaffold13-74812	-2.66481	0.314969	4.40554	0.0358223
Scaffold13-74819	0.384965	0.314969	0.0660452	0.797185
Scaffold13-74833	-0.307837	0.309874	0.0831312	0.773098
Scaffold13-92099	-0.357896	0.260857	0.0960952	0.756567
Scaffold13-92146	0.730981	0.266885	0.673379	0.411876
Scaffold13-92181	-1.44932	0.272955	1.08243	0.298155
Scaffold13-98300	-0.464201	0.834179	1.42042e-08	0.999905
Scaffold13-98331	1.55738	0.82982	1.91626	0.16627
Scaffold13-98355	-0.496362	0.83176	0.113895	0.735753
Scaffold13-212870	-3.04443	0.557444	5.69773	0.0169869
Scaffold13-212929	-2.57707	0.564217	2.82435	0.0928444
Scaffold13-212956	0.930123	0.557928	0.818371	0.365657
Scaffold13-219394	-0.0963197	-0.189393	0.029591	0.863421
Scaffold13-219445	0.180528	-0.168438	0.00586165	0.938972
Scaffold13-219446	2.10454	0.179663	2.19002	0.138907
Scaffold13-219472	1.49006	-0.173604	1.07885	0.298954
Scaffold13-219473	2.04226	0.179663	2.17841	0.139959
Scaffold13-219474	-0.974745	-0.185062	0.759745	0.383408
Scaffold13-219475	0.425968	0.179663	-1.65509e-09	1
Scaffold13-219486	0.526647	-0.193689	-3.26216e-09	1
Scaffold13-219487	0.903067	0.171565	0.385877	0.534474
Scaffold13-219504	-0.80452	0.0741007	1.06407	0.302289
Scaffold13-219513	-0.811175	0.146804	0.567442	0.451277
Scaffold13-221603	-1.55609	0.946738	2.01453	0.155799
Scaffold13-224597	0.930369	0.488939	0.616223	0.432454
Scaffold13-231348	1.39811	1.20497	1.40901	0.23522
Scaffold13-278292	1.46513	-0.056235	2.25289	0.133365
Scaffold13-278303	1.78448	-0.056235	3.23419	0.0721158
Scaffold13-278318	1.32859	-0.056235	1.91104	0.166847
Scaffold13-309801	-0.682492	1.43839	0.486537	0.485476
Scaffold13-309853	-0.718662	1.4373	0.608204	0.435465
Scaffold13-309895	-3.08416	2.03707	5.66601	0.0172968
Scaffold13-309896	-1.26545	1.41075	1.27851	0.258176
Scaffold13-348042	1.05312	-0.287883	0.90567	0.341266
Scaffold13-348070	1.91113	-0.282605	2.48021	0.115287
Scaffold13-348077	0.069273	-0.282605	0.0196303	0.888575
Scaffold13-356897	0.0784237	1.16922	0.00623592	0.937058
Scaffold13-356941	-0.154788	1.17528	0.0251156	0.874079
Scaffold13-356947	-1.71614	1.17689	2.54859	0.110393
Scaffold13-356961	-0.108982	1.17689	0.0105227	0.918296
Scaffold13-356971	0.578968	1.17689	0.335511	0.562432
Scaffold13-356989	0.238202	1.17689	0.0577773	0.810044
Scaffold13-385144	3.15136	0.301603	5.19501	0.0226519
Scaffold13-385163	-0.160226	0.30403	2.31684e-09	0.999962
Scaffold13-385171	2.08855	0.30403	2.54179	0.110869
Scaffold13-385215	1.32037	0.30403	1.46475	0.226175
Scaffold13-400545	-0.187275	0.940658	0.0365717	0.84834
Scaffold13-400546	1.50453	0.425185	1.33341	0.248199
Scaffold13-400607	0.340516	0.40376	0.0868345	0.768241
Scaffold13-443445	1.08576	0.462491	0.799082	0.371368
Scaffold13-443603	0.878899	-0.484093	0.582572	0.445306
Scaffold13-443604	0.161556	-0.0342332	0.0265945	0.870457
Scaffold13-443607	1.60318	-0.484093	1.65114	0.198804
Scaffold13-443608	-2.16973	-0.0342332	2.5786	0.108318
Scaffold13-443609	-0.704466	-0.484093	0.361401	0.547729
Scaffold13-443610	-1.28462	-0.0342332	0.955106	0.328423
Scaffold13-443664	0.525121	-0.540912	0.197913	0.656411
Scaffold13-443665	1.44753	-0.066524	1.27213	0.259367
Scaffold13-443676	-2.91902	-0.066524	4.24335	0.0394043
Scaffold13-470052	0.792285	-0.14092	0.277498	0.598346
Scaffold13-470061	2.18132	-0.141818	2.3225	0.127515
Scaffold13-470168	0.225577	0.0969077	-4.4014e-09	1
Scaffold13-470177	1.07268	0.0928787	0.799505	0.371241
Scaffold13-470189	2.56844	0.0844557	3.53975	0.0599145
Scaffold13-470199	-1.71168	0.0928787	2.45072	0.117471
Scaffold13-470218	1.75699	0.0925589	1.97449	0.159972
Scaffold13-472181	1.31835	0.341597	1.0804	0.298608
Scaffold13-472186	1.62605	0.341597	2.0672	0.150498
Scaffold13-472196	0.245691	0.341597	0.0613359	0.804397
Scaffold13-472205	1.24601	0.334775	0.898861	0.343087
Scaffold13-473080	1.58663	0.112522	2.36013	0.124472
Scaffold13-483783	0.305173	0.981672	0.109922	0.740233
Scaffold13-483858	-0.575149	1.06251	0.230175	0.631394
Scaffold13-483909	2.49456	-0.164976	4.52596	0.0333843
Scaffold13-483916	-0.216072	-0.164976	0.000970639	0.975146
Scaffold13-483938	0.653976	-0.179519	0.43408	0.509994
Scaffold13-483941	3.05167	-0.191967	5.97761	0.0144886
Scaffold13-493999	0.344197	0.0475302	0.0995649	0.752352
Scaffold13-494055	1.61386	0.0413383	1.60224	0.205586
Scaffold13-494056	-1.115	1.0337	0.870517	0.350812
Scaffold13-494091	-0.0843197	1.02258	0.00888161	0.924917
Scaffold13-494339	0.943521	1.25387	0.696764	0.403873
Scaffold13-494352	2.13871	1.25195	3.13782	0.0764958
Scaffold13-494418	1.69764	1.24334	2.29192	0.130049
Scaffold13-494421	-1.07886	1.24466	0.475439	0.490496
Scaffold13-494433	0.382592	1.2388	0.16049	0.688706
Scaffold13-543150	-2.40898	0.675202	4.80647	0.028353
Scaffold13-543184	0.223419	0.673262	4.55511e-09	0.999946
Scaffold13-572037	0.439131	0.22885	0.148298	0.700168
Scaffold13-572065	-0.40739	0.22885	6.74083e-09	0.999934
Scaffold13-573074	-1.84556	2.70477	3.99367	0.0456714
Scaffold13-573112	3.5087	2.70197	7.47042	0.00627208
Scaffold13-573121	2.62718	2.70333	5.00417	0.0252863
Scaffold13-573142	0.0820235	2.69864	0.0115966	0.914244
Scaffold13-573164	3.18983	-0.134925	4.94859	0.0261119
Scaffold13-573165	-0.0581283	2.69374	0.00514446	0.942821
Scaffold13-582138	1.14653	0.133699	1.21971	0.269417
Scaffold13-582145	0.55965	0.137627	0.16468	0.684884
Scaffold13-582146	-0.461052	-0.398458	0.180748	0.670731
Scaffold13-582150	-1.53558	0.13355	1.71623	0.190179
Scaffold13-582151	-1.78834	-0.404127	2.61149	0.106092
Scaffold13-582176	1.71881	0.106057	1.68999	0.193602
Scaffold13-582177	0.204819	-0.404127	-2.65104e-09	1
Scaffold13-582197	-0.917308	0.108847	1.14799	0.283971
Scaffold13-582198	0.792973	-0.404127	0.326498	0.567728
Scaffold13-582202	0.509857	1.39197	0.3151	0.574567
Scaffold13-582203	-0.656508	-0.414248	0.406985	0.523504
Scaffold13-582249	-0.523597	1.35023	0.206216	0.64975
Scaffold13-582289	-0.345726	0.722556	8.43413e-09	0.999927
Scaffold13-582294	-1.72959	1.31061	1.99628	0.157686
Scaffold13-585183	0.329622	-0.00797591	-2.62914e-09	1
Scaffold13-585184	0.1409	-0.332328	-2.18099e-09	1
Scaffold13-585240	2.80172	-0.030468	3.96027	0.0465863
Scaffold13-585241	0.180978	-0.248944	-2.50125e-09	1
Scaffold13-585247	0.510953	-0.030468	0.101581	0.749941
Scaffold13-585248	-1.44093	-0.248944	1.94105	0.163555
Scaffold13-585268	2.87497	-0.248944	4.14913	0.041656
Scaffold13-585281	-1.34427	-0.252691	1.63478	0.201043
Scaffold13-592864	1.0978	2.49475	1.91868	0.166002
Scaffold13-592907	0.611449	0.3093	0.369482	0.543286
Scaffold13-592908	-1.46322	0.725979	2.00189	0.157103
Scaffold13-592983	-1.59972	-0.0855867	1.79703	0.180072
Scaffold13-592984	-1.01577	1.42577	1.26034	0.261588
Scaffold13-593004	0.121261	1.42083	0.0204557	0.886272
Scaffold13-596314	0.400698	1.53511	0.234189	0.628435
Scaffold13-596315	1.1587	-0.396658	0.812448	0.367397
Scaffold13-596334	0.121277	1.55143	0.020967	0.884869
Scaffold13-596338	0.224848	1.55241	0.0715529	0.789089
Scaffold13-596345	0.338248	1.54225	0.16293	0.686474
Scaffold13-596413	0.492289	1.51925	0.272874	0.60141
Scaffold13-597299	1.09857	-0.349029	0.986069	0.320705
Scaffold13-597303	0.0551571	-0.349029	-5.92173e-10	1
Scaffold13-597306	1.11115	-0.3607	0.995691	0.318355
Scaffold13-597311	0.0885485	-0.404293	-8.60614e-10	1
Scaffold13-597324	0.0816358	-0.3607	-8.85084e-10	1
Scaffold13-597347	-1.16297	-0.395521	1.37571	0.240833
Scaffold13-601570	0.027896	1.48431	0.00114437	0.973014
Scaffold13-601594	0.506261	1.48394	0.331729	0.564643
Scaffold13-601614	0.394424	1.49102	0.203901	0.65159
Scaffold13-610181	0.951376	0.465513	0.541139	0.461961
Scaffold13-610232	0.965578	0.478134	0.919353	0.337645
Scaffold13-610273	3.21072	0.481237	5.66098	0.0173464
Scaffold13-610278	-0.703677	0.479008	0.432023	0.510998
Scaffold13-616453	-0.632902	2.01229	0.623355	0.429803
Scaffold13-616507	-0.63895	2.01846	0.386617	0.534083
Scaffold13-616508	0.0550685	1.78083	0.000433896	0.983381
Scaffold13-616552	-0.475734	1.91504	0.243224	0.621887
Scaffold13-616553	1.47665	1.78029	2.18935	0.138968
Scaffold13-616558	-0.105104	1.78086	0.0168994	0.896568
Scaffold13-623250	-0.934587	-0.0918429	0.55425	0.456586
Scaffold13-623338	-1.9794	-0.0869691	2.4228	0.119581
Scaffold13-623343	0.0664224	-0.114	-1.96769e-09	1
Scaffold13-625062	2.99534	1.62291	5.9742	0.0145166
Scaffold13-625064	-0.146623	1.62055	0.0287387	0.865384
Scaffold13-625116	2.53734	1.60991	4.80261	0.0284167
Scaffold13-625129	-0.0327391	1.59701	0.00407441	0.949105
Scaffold13-649323	-0.213152	0.713668	0.0648735	0.798953
Scaffold13-677583	-1.21054	2.71304	2.53552	0.11131
Scaffold13-677600	-0.317189	2.73368	0.137992	0.710285
Scaffold13-677606	-1.14708	2.7378	1.87069	0.171396
Scaffold13-677609	1.63002	2.7394	3.62714	0.0568444
Scaffold13-677636	0.603873	2.73875	0.464961	0.495315
Scaffold13-677657	1.05954	2.743	1.48561	0.222899
Scaffold13-677663	-0.0257986	2.74181	6.62459e-05	0.993506
Scaffold13-677671	0.998596	2.74659	1.45814	0.227226
Scaffold13-686436	2.71078	1.0449	5.54665	0.0185161
Scaffold13-686451	0.0152524	1.03379	0.000816906	0.977198
Scaffold13-686532	-3.57487	1.01483	7.83749	0.00511736
Scaffold13-686624	0.827375	1.78486	0.810543	0.36796
Scaffold13-686649	-0.537724	1.78332	0.242327	0.62253
Scaffold13-686682	-1.11882	1.78572	1.06474	0.302137
Scaffold13-686795	-2.60768	0.782019	4.63836	0.0312648
Scaffold13-686833	5.4739	0.779166	16.228	5.61572e-05
Scaffold13-687878	0.0452138	0.165621	0.00119931	0.972374
Scaffold13-687981	2.63433	0.317457	3.55721	0.0592873
Scaffold13-688000	1.36107	0.317457	1.05636	0.304047
Scaffold13-688012	0.929923	0.304578	0.405164	0.524434
Scaffold13-688063	0.717331	0.317457	0.375413	0.540068
Scaffold13-688312	0.650773	1.30552	0.538853	0.462908
Scaffold13-688316	1.74641	1.30964	2.14521	0.143015
Scaffold13-688323	0.546559	1.31718	0.221743	0.637715
Scaffold13-688341	0.505661	1.33122	0.174759	0.675917
Scaffold13-688345	1.30136	1.33246	0.993824	0.31881
Scaffold13-688363	1.07458	1.33067	0.961508	0.326807
Scaffold13-688370	1.03035	1.33246	0.584791	0.44444
Scaffold13-706479	-1.2983	0.185732	1.21679	0.269991
Scaffold13-706557	2.5478	0.188511	3.80899	0.0509781
Scaffold13-768573	0.539446	0.0357084	0.247937	0.618531
Scaffold13-768827	2.04229	1.18257	2.88057	0.0896542
Scaffold13-768851	-0.228279	0.490691	0.0128266	0.909829
Scaffold13-768873	-0.740748	1.1761	0.673644	0.411784
Scaffold13-780413	-0.91754	-0.402183	0.765787	0.381524
Scaffold13-780441	0.632288	-0.389424	0.212304	0.644967
Scaffold13-790391	-4.23401	0.234995	7.22229	0.00720038
Scaffold13-797711	-0.662494	0.324572	0.321966	0.570429
Scaffold13-797758	1.25925	0.324087	1.38532	0.239196
Scaffold13-797773	1.59072	0.327524	2.20598	0.137476
Scaffold13-802036	-0.657462	1.59734	0.365973	0.545208
Scaffold13-802121	0.320126	1.59196	0.149779	0.698746
Scaffold13-811166	0.610547	-0.415752	0.362635	0.547046
Scaffold13-811180	-1.55329	-0.415752	1.37134	0.241582
Scaffold13-853949	-0.0989536	-0.645592	0.00605278	0.937987
Scaffold13-853974	1.55527	-0.645592	1.57414	0.209607
Scaffold13-868933	-0.481065	0.258916	-7.3331e-10	1
Scaffold13-868952	0.132747	0.300743	0.0217558	0.882738
Scaffold13-868971	-1.37707	0.300743	1.06842	0.301303
Scaffold13-868986	-1.28671	0.300985	0.945618	0.330837
Scaffold13-868989	-1.29588	0.292054	1.18354	0.276637
Scaffold13-869016	1.78883	-0.0187039	2.7859	0.0950973
Scaffold13-869031	-1.02777	0.307053	0.948636	0.330067
Scaffold13-870371	-2.91099	0.247609	4.46561	0.0345837
Scaffold13-870388	-0.605032	0.279243	0.200091	0.654648
Scaffold13-870458	4.20294	0.28225	9.77155	0.00177233
Scaffold13-870471	2.10419	0.2785	2.40554	0.120906
Scaffold13-893141	0.0624645	0.761307	0.00460027	0.945925
Scaffold13-893163	-0.14361	0.761307	0.0197118	0.888345
Scaffold13-893165	-1.94023	0.761307	2.77782	0.0955782
Scaffold13-893173	0.392657	0.755705	0.0864102	0.768791
Scaffold13-896930	-1.33831	0.30011	1.1068	0.292778
Scaffold13-901000	-2.04971	1.53255	4.85998	0.0274866
Scaffold13-901011	-1.06664	1.52844	1.59068	0.207229
Scaffold13-901064	-0.903007	1.52844	0.730147	0.392835
Scaffold13-930619	-0.159641	1.49802	0.0075702	0.930666
Scaffold13-930647	-0.555538	1.49802	0.38118	0.536973
Scaffold13-930651	2.51042	1.49802	5.24504	0.0220095
Scaffold13-930671	0.425033	1.48321	0.227626	0.63329
Scaffold13-930676	-0.69208	1.73645	0.470155	0.492916
Scaffold13-930677	0.206155	1.30321	0.0542673	0.815798
Scaffold13-930747	0.786338	1.74172	0.839772	0.359462
Scaffold13-930748	1.58622	0.476711	2.14343	0.143181
Scaffold13-930784	0.825811	0.478857	0.753776	0.385283
Scaffold13-930789	0.228656	0.454504	0.0728043	0.787297
Scaffold13-934272	2.79719	1.55583	8.55265	0.00345019
Scaffold13-949415	0.654429	2.95936	0.822348	0.364495
Scaffold13-949430	0.627076	2.95105	0.223155	0.636646
Scaffold13-949480	1.45387	2.95351	3.53111	0.0602273
Scaffold13-950888	-0.162115	0.718707	0.0288484	0.86513
Scaffold13-950893	1.72289	0.718707	2.03616	0.153597
Scaffold13-950903	0.0115751	0.718707	0.00177401	0.966404
Scaffold13-950930	-1.17799	0.722379	1.55903	0.211808
Scaffold13-950979	-0.408154	0.75128	0.141086	0.707204
Scaffold13-950980	0.220332	0.0673626	7.01988e-09	0.999933
Scaffold13-950991	-2.30647	0.0673626	3.15342	0.075768
Scaffold13-950993	-2.20546	0.0673626	2.90137	0.0885044
Scaffold13-950995	-2.69124	0.0673626	4.13488	0.0420081
Scaffold13-951009	0.527182	0.064047	0.124128	0.7246
Scaffold13-951011	-3.34801	0.0508386	5.45351	0.0195291
Scaffold13-951018	-1.47207	-0.0238429	1.51294	0.218691
Scaffold13-951022	-1.64431	0.0321334	1.93785	0.163902
Scaffold13-951030	-2.92919	0.0285548	4.44056	0.0350948
Scaffold13-969838	-0.135891	-0.362435	-1.99075e-09	1
Scaffold13-969853	1.519	-0.362435	1.94948	0.162643
Scaffold13-969854	1.28318	-0.0381501	1.19521	0.274281
Scaffold13-969857	-0.12304	-0.362435	0.00621853	0.937146
Scaffold13-969858	-0.1686	-0.0216289	0.00986235	0.920893
Scaffold13-969861	0.383632	-0.362435	0.0917771	0.76193
Scaffold13-969862	0.243856	-0.0216289	0.0691798	0.792535
Scaffold13-969907	1.87988	0.0402682	2.25736	0.13298
Scaffold13-969909	-1.12792	0.0360472	1.2243	0.268518
Scaffold13-969917	-0.355484	0.0296752	0.045689	0.830742
Scaffold13-969926	-0.54509	0.0296752	0.0834395	0.772689
Scaffold13-969930	0.437251	0.0203541	0.111377	0.738581
Scaffold13-969933	0.217721	0.0203541	0.0744086	0.785023
Scaffold13-969938	1.34708	0.0203541	1.94142	0.163515
Scaffold13-969955	3.30812	0.0335983	6.40614	0.0113727
Scaffold13-971458	0.92798	0.511668	0.757991	0.383958
Scaffold13-971467	1.568	0.512311	2.52234	0.112244
Scaffold13-971475	-0.213182	0.512311	0.0132549	0.908342
Scaffold13-971501	-0.487424	0.512311	0.144914	0.703444
Scaffold13-971532	-1.66987	0.512311	1.6232	0.202646
Scaffold13-982976	-1.75206	1.2307	2.6701	0.10225
Scaffold13-982992	-1.48736	1.24954	1.70988	0.191001
Scaffold13-983023	-0.709453	1.2366	0.350834	0.553641
Scaffold13-983036	-3.40065	1.22349	4.80493	0.0283785
Scaffold13-1003357	-0.58595	1.15454	0.341874	0.55875
Scaffold13-1003369	1.16144	1.14758	1.14271	0.285079
Scaffold13-1012790	-3.21335	1.00392	4.71725	0.0298614
Scaffold13-1012865	1.27246	1.00546	1.28652	0.256689
Scaffold13-1012883	0.5739	1.00157	0.309035	0.578273
Scaffold13-1012888	0.41278	0.990647	0.170293	0.679852
Scaffold13-1022560	-1.86059	0.0350791	2.17906	0.1399
Scaffold13-1022593	0.720349	0.0381227	0.373248	0.541239
Scaffold13-1022594	-0.849931	0.980414	0.709311	0.399673
Scaffold13-1022680	1.0112	0.972949	0.732663	0.392021
Scaffold13-1022685	0.841375	0.961458	0.385402	0.534727
Scaffold13-1023212	1.15629	0.698163	1.19248	0.274829
Scaffold13-1023231	1.52476	0.696032	2.28707	0.130456
Scaffold13-1027171	-2.04804	0.218674	2.63901	0.104269
Scaffold13-1027210	-1.17506	0.221392	1.30683	0.252969
Scaffold13-1027225	-1.36836	0.221392	1.51135	0.218933
Scaffold13-1034144	-1.89498	0.744662	2.67458	0.101963
Scaffold13-1034234	0.398952	0.737306	0.0686992	0.79324
Scaffold13-1079212	-0.718998	0.507849	0.379151	0.538058
Scaffold13-1079226	-0.254245	0.507849	0.0280246	0.867051
Scaffold13-1079231	0.0240725	0.515745	0.00189291	0.965297
Scaffold13-1079248	-1.22551	0.488909	0.740285	0.389569
Scaffold13-1079258	-1.76277	0.515745	2.14695	0.142854
Scaffold13-1079263	-3.69287	0.515745	6.93645	0.00844568
Scaffold13-1091897	1.43162	2.43351	3.26958	0.0705757
Scaffold13-1114390	2.12714	1.71463	4.73389	0.0295739
Scaffold13-1114444	-0.372194	1.7162	0.201129	0.653811
Scaffold13-1114465	-1.31247	1.71592	1.76782	0.183652
Scaffold13-1114480	-0.279439	1.71592	0.117925	0.731296
Scaffold13-1114608	0.949045	0.681223	0.717504	0.396964
Scaffold13-1114629	-0.392098	0.673944	0.131895	0.716475
Scaffold13-1114647	2.3868	0.633141	3.40215	0.0651117
Scaffold13-1117444	-0.000845765	0.444924	0.0228278	0.879906
Scaffold13-1117469	0.871622	0.450593	0.6382	0.424363
Scaffold13-1181476	1.43036	0.549561	1.38622	0.239045
Scaffold13-1181485	0.739692	0.561402	0.229822	0.631656
Scaffold13-1181487	-0.66126	0.57929	0.313822	0.575344
Scaffold13-1181517	0.629883	0.584711	0.204985	0.650727
Scaffold13-1181518	0.0702063	0.2479	0.00361709	0.952042
Scaffold13-1181522	-2.80211	0.584711	4.52963	0.0333128
Scaffold13-1181523	2.82284	0.2479	4.97153	0.0257679
Scaffold13-1181532	-1.24071	0.584711	1.057	0.303901
Scaffold13-1181533	2.85127	0.244814	5.26781	0.0217233
Scaffold13-1181559	0.719128	0.584711	0.454297	0.500302
Scaffold13-1181560	-1.96178	0.241176	2.13715	0.143769
Scaffold13-1181566	-0.957764	0.584711	0.603028	0.437425
Scaffold13-1181567	1.01096	0.248477	1.2048	0.272365
Scaffold13-1181581	1.26559	0.207964	1.01574	0.313531
Scaffold13-1181583	-2.14126	0.22346	2.6488	0.103628
Scaffold13-1181592	-0.119621	0.207964	0.00106837	0.973925
Scaffold13-1202442	0.870813	-0.331034	0.538383	0.463104
Scaffold13-1202485	1.60504	-0.306729	1.77167	0.183175
Scaffold13-1202486	2.90656	0.0394164	4.07162	0.0436095
Scaffold13-1202501	1.89422	-0.306729	2.10396	0.146918
Scaffold13-1202502	1.62135	0.0447323	1.33619	0.247707
Scaffold13-1202522	-0.440325	1.31134	0.19384	0.659739
Scaffold13-1202523	0.806133	0.040378	0.565502	0.452052
Scaffold13-1202558	-0.579539	1.30871	0.157861	0.691134
Scaffold13-1211141	2.29702	1.02879	3.37073	0.0663642
Scaffold13-1211148	1.38041	1.03336	1.75143	0.185697
Scaffold13-1211152	-0.453773	1.03112	1.59541e-08	0.999899
Scaffold13-1211170	0.515652	1.03336	0.67009	0.41302
Scaffold13-1211460	0.22794	0.0139198	0.0301272	0.862202
Scaffold13-1212049	2.22073	-0.0114388	3.2446	0.0716594
Scaffold13-1212114	0.80477	-0.00926691	-4.22192e-10	1
Scaffold13-1212115	0.965868	1.61881	0.702787	0.401849
Scaffold13-1212122	0.80477	-0.00926691	-4.22192e-10	1
Scaffold13-1212123	-2.43664	1.61104	4.1082	0.0426758
Scaffold13-1212129	2.1742	-0.00926691	2.01409	0.155845
Scaffold13-1212130	-0.408833	1.61546	0.135194	0.713106
Scaffold13-1212178	0.596737	1.91279	0.451898	0.501435
Scaffold13-1218583	0.161191	0.304096	0.0186513	0.891371
Scaffold13-1218629	1.33624	0.284263	0.921697	0.33703
Scaffold13-1218630	-0.105713	0.0932944	0.0148392	0.903045
Scaffold13-1218652	-1.99644	0.0695599	3.61635	0.0572142
Scaffold13-1220247	1.18167	1.51117	0.677921	0.410304
Scaffold13-1220322	-0.0815055	1.4746	0.0176974	0.894169
Scaffold13-1230897	0.525972	2.11718	0.152593	0.696069
Scaffold13-1230930	2.10361	2.11613	2.6423	0.104053
Scaffold13-1230952	0.91964	2.07497	1.03709	0.3085
Scaffold13-1274007	-0.452493	1.60122	0.187018	0.66541
Scaffold13-1274031	0.401254	1.61091	0.192768	0.660623
Scaffold13-1274042	0.946593	1.61632	0.936358	0.333216
Scaffold13-1274060	-0.282547	1.61632	0.0845322	0.771247
Scaffold13-1274063	0.172506	1.61632	0.043415	0.834946
Scaffold13-1274950	2.06485	1.54615	3.49643	0.0615013
Scaffold13-1274972	-0.158079	1.56219	0.0345916	0.852454
Scaffold13-1274978	-2.06073	1.56418	3.62265	0.056998
Scaffold13-1274989	0.213966	1.56418	0.0350369	0.851518
Scaffold13-1275019	-1.03296	1.55978	1.09681	0.294967
Scaffold13-1361467	0.0770911	2.70712	0.0117985	0.913503
Scaffold13-1361471	0.115804	2.70858	0.027004	0.869472
Scaffold13-1361518	0.582766	2.71844	0.662934	0.415526
Scaffold13-1361559	0.588301	2.71321	0.685599	0.407665
Scaffold13-1389106	1.19558	0.895736	1.51516	0.218353
Scaffold13-1389163	0.0859612	0.907989	0.0248661	0.874701
Scaffold13-1390076	-0.407532	0.497228	0.171455	0.678822
Scaffold13-1390131	-0.151978	0.546778	0.0230961	0.879207
Scaffold13-1390163	0.2319	0.53355	0.059042	0.808016
Scaffold13-1390173	-0.0547858	0.524376	0.00250028	0.96012
Scaffold13-1394076	1.35735	0.137184	1.67437	0.195675
Scaffold13-1394079	1.73901	0.143929	2.783	0.0952694
Scaffold13-1394100	1.33334	0.143929	1.67356	0.195782
Scaffold13-1394104	1.47553	0.143929	1.9141	0.166509
Scaffold13-1394155	0.739335	0.109427	0.522403	0.469818
Scaffold13-1394350	1.35834	0.22701	1.12497	0.288851
Scaffold13-1394379	-0.590631	0.197491	0.331313	0.564887
Scaffold13-1394387	-1.95307	0.192724	2.87872	0.0897575
Scaffold13-1394390	1.19227	0.192724	0.768138	0.380794
Scaffold13-1394430	-3.10161	0.203541	5.11598	0.0237065
Scaffold13-1395707	-0.240343	0.992182	0.0576528	0.810245
Scaffold13-1395826	0.271523	0.215672	0.0651779	0.798492
Scaffold13-1402269	-1.55323	0.20002	2.04353	0.152855
Scaffold13-1402274	2.15713	0.286079	2.49775	0.114009
Scaffold13-1402278	-1.30169	0.290049	1.08311	0.298003
Scaffold13-1402281	0.135295	0.303244	-1.42883e-09	1
Scaffold13-1402284	-1.06664	0.303395	1.24802	0.263931
Scaffold13-1402368	-0.0257597	0.310113	0.00105022	0.974147
Scaffold13-1402373	2.36161	0.563298	3.46441	0.0627029
Scaffold13-1402436	-1.0552	0.563298	3.74273e-08	0.999846
Scaffold13-1402449	1.0526	0.563475	1.45806	0.227239
Scaffold413-14203	0.358076	2.47015	0.190561	0.66245
Scaffold413-14225	-1.16674	2.46045	1.52367	0.217065
Scaffold413-14257	0.276715	2.45855	0.134769	0.713538
Scaffold413-18124	0.458972	0.780853	0.178908	0.672314
Scaffold413-18147	0.406183	0.782651	0.0991093	0.752901
Scaffold413-18176	0.345617	0.782651	0.108886	0.741416
Scaffold413-18366	-0.243459	4.04475	0.0721	0.788303
Scaffold413-18431	0.468778	4.04275	0.52042	0.470662
Scaffold413-18493	1.1067	-0.148181	0.822362	0.364491
Scaffold413-18497	-0.0512848	-0.140466	0.0148904	0.902878
Scaffold413-18499	-1.50961	-0.140466	2.21545	0.136635
Scaffold413-18514	-1.58077	-0.114466	1.71136	0.190809
Scaffold413-18549	-0.557613	-0.114285	0.313886	0.575306
Scaffold413-18574	0.395753	-0.123846	0.0263901	0.870951
Scaffold413-18577	-1.46907	-0.123846	2.17973	0.139839
Scaffold413-18585	-0.551829	-0.128733	0.313008	0.57584
Scaffold413-140854	0.702753	0.586193	0.390984	0.531782
Scaffold413-140897	-0.286165	0.586193	0.0930484	0.760337
Scaffold413-140917	-0.244162	0.581454	0.0546408	0.815176
Scaffold413-140940	0.637545	0.576733	0.237654	0.625906
Scaffold413-141964	0.236605	-0.467929	5.30889e-09	0.999942
Scaffold413-141978	0.464414	-0.467929	0.0972423	0.755164
Scaffold413-142000	2.66472	-0.467929	4.13773	0.0419373
Scaffold413-142009	-2.16658	-0.467929	2.80652	0.0938818
Scaffold413-142022	1.70186	-0.489422	1.57323	0.209738
Scaffold413-142024	-2.25788	-0.493927	3.15101	0.0758798
Scaffold413-142045	-0.458062	-0.500192	0.219824	0.639174
Scaffold413-179955	1.65943	1.1556	1.46762	0.225722
Scaffold413-179980	-2.11818	1.08144	3.95863	0.0466315
Scaffold413-200503	1.49133	-0.160713	1.50446	0.219987
Scaffold413-200530	0.36953	-0.160713	0.140275	0.708008
Scaffold413-257116	3.53013	1.22007	6.87299	0.00875082
Scaffold413-257126	-2.0407	1.22616	1.99472	0.157848
Scaffold413-257155	-2.61781	1.22482	4.17672	0.0409828
Scaffold413-283315	2.30993	0.820434	4.63236	0.0313743
Scaffold413-283345	-0.419181	0.806964	0.153792	0.694937
Scaffold413-297045	2.60028	0.0711622	3.73632	0.0532417
Scaffold413-297094	3.46151	0.0565185	6.41322	0.0113274
Scaffold413-297137	0.186216	0.0318381	0.0294719	0.863694
Scaffold413-299997	-0.291024	0.522551	7.62285e-09	0.99993
Scaffold413-300087	-1.20697	0.516139	1.20029	0.273264
Scaffold413-309522	-0.636721	-0.334767	0.370206	0.542892
Scaffold413-309533	0.732571	-0.328993	2.82693e-09	0.999958
Scaffold413-309544	0.74856	-0.333038	3.1565e-09	0.999955
Scaffold413-309547	2.34979	-0.328993	2.46526	0.116389
Scaffold413-309566	-0.530702	-0.335819	0.990835	0.319538
Scaffold413-309569	0.443111	-0.328993	0.0116367	0.914096
Scaffold413-309586	2.75026	-0.328993	3.36277	0.0666859
Scaffold413-309588	0.39767	-0.328993	0.00692737	0.933668
Scaffold413-309603	-1.74743	-0.340288	2.67028	0.102238
Scaffold413-309606	-1.33105	-0.340288	2.13671	0.14381
Scaffold413-309614	1.69253	-0.346106	1.26335	0.261018
Scaffold413-310285	0.402139	2.86776	0.288646	0.59109
Scaffold413-310302	0.446788	2.86663	0.272549	0.601627
Scaffold413-310348	2.27692	2.86945	4.75475	0.0292176
Scaffold413-310352	-0.394851	2.85187	0.0949883	0.757929
Scaffold413-310355	0.713128	2.86549	0.607965	0.435555
Scaffold413-310496	0.456142	0.556914	0.167175	0.682635
Scaffold413-310516	0.643404	0.552045	0.337548	0.561248
Scaffold413-310524	-2.41613	0.503537	3.36516	0.0665891
Scaffold413-318794	-0.69698	2.00671	0.588192	0.443119
Scaffold413-318820	-1.60368	2.23922	2.65495	0.103228
Scaffold413-318825	0.511621	2.23074	0.131032	0.717364
Scaffold413-318831	0.496635	2.22336	0.210564	0.646326
Scaffold413-320733	0.999899	-0.0268025	0.864493	0.352484
Scaffold413-320754	1.52438	-0.0268025	1.58311	0.208314
Scaffold413-320761	1.06613	-0.0268025	0.965957	0.32569
Scaffold413-320773	-0.579557	-0.0268025	0.241199	0.623341
Scaffold413-320813	1.10871	-0.0268025	0.988396	0.320135
Scaffold413-321290	0.322853	1.38095	0.122067	0.726804
Scaffold413-321301	0.759687	1.38035	0.557217	0.455384
Scaffold413-321315	-0.147786	1.38213	0.000102584	0.991919
Scaffold413-321348	-1.58772	1.38213	1.17798	0.277768
Scaffold413-329816	3.94676	-0.407431	8.14557	0.00431666
Scaffold413-329838	1.67276	-0.401812	1.74668	0.186294
Scaffold413-329865	1.31851	-0.401812	1.3197	0.250646
Scaffold413-329930	0.911361	2.85296	1.42183	0.233103
Scaffold413-329941	0.349138	2.85394	0.168943	0.681053
Scaffold413-329988	0.760342	2.85747	0.626524	0.428633
Scaffold413-330076	0.823469	-0.379375	5.92498e-09	0.999939
Scaffold413-330168	2.05172	-0.379375	1.99404	0.157919
Scaffold413-335009	-4.87092	0.897263	13.085	0.000297667
Scaffold413-338258	4.00056	0.985423	7.89498	0.00495721
Scaffold413-338275	0.599302	0.983244	0.161179	0.688074
Scaffold413-338313	-1.01864	0.983925	0.530802	0.46627
Scaffold413-338327	-0.462497	0.983925	0.130046	0.718385
Scaffold413-338329	0.358047	0.983681	0.0771609	0.781182
Scaffold413-338331	-3.5822	0.982337	6.75206	0.00936397
Scaffold413-357687	1.31795	-0.0640921	1.47725	0.224205
Scaffold413-357712	1.83318	-0.0592931	2.05509	0.151699
Scaffold413-357713	1.59515	-0.0813563	1.2454	0.264433
Scaffold413-357744	0.042066	-0.0593394	-1.63589e-10	1
Scaffold413-357745	0.392522	-0.0813563	0.0238311	0.877315
Scaffold413-357749	1.1665	-0.0545096	1.0733	0.3002
Scaffold413-357750	0.584998	-0.0813563	-2.58501e-09	1
Scaffold413-357756	2.79332	-0.0545096	4.10277	0.042813
Scaffold413-357757	-1.75628	-0.0813563	2.80946	0.0937101
Scaffold413-357784	1.39285	-0.0859386	1.5333	0.215618
Scaffold1758-3543	-1.18447	0.742509	0.556359	0.455731
Scaffold1758-3552	1.13055	0.739818	1.39755	0.237134
Scaffold1758-3581	1.76439	0.774744	2.24894	0.133706
Scaffold1758-3584	2.09199	0.775856	2.68902	0.101042
Scaffold1758-3616	-0.588062	0.774246	0.182529	0.669209
Scaffold1758-25093	0.278856	0.578146	0.0838905	0.772093
Scaffold1758-25120	0.225982	0.642737	0.0549154	0.814721
Scaffold1758-32204	-0.185708	-0.0881049	0.0814755	0.775308
Scaffold1758-32233	-0.431658	-0.0881049	0.236348	0.626857
Scaffold1758-32253	2.17728	-0.0881049	3.43231	0.0639324
Scaffold1758-34899	1.51666	0.170109	1.47215	0.225006
Scaffold1758-34922	1.71402	0.173949	1.35919	0.243677
Scaffold1758-34927	0.676099	0.173949	2.684e-10	0.999987
Scaffold1758-34934	3.16662	0.173949	4.52012	0.0334984
Scaffold1758-34937	3.34443	0.171174	4.96211	0.0259086
Scaffold1758-34939	0.304719	0.173949	0.0088042	0.925244
Scaffold1758-35028	1.69455	0.137865	1.44896	0.228694
Scaffold1758-35043	0.0764723	0.141772	0.000391836	0.984207
Scaffold1758-35071	-0.362691	0.131791	0.103483	0.74769
Scaffold1758-49331	0.0957849	-0.644335	-7.57191e-10	1
Scaffold1758-49332	0.438663	0.204414	-1.6979e-09	1
Scaffold1758-49350	0.084696	-0.638852	-6.5008e-10	1
Scaffold1758-49351	2.36897	0.205132	3.1087	0.0778751
Scaffold1758-49367	-1.88024	-0.638852	2.68225	0.101472
Scaffold1758-49368	2.47777	0.208305	3.08279	0.0791248
Scaffold1758-49413	0.454494	0.204353	0.182561	0.669181
Scaffold1758-67351	1.72389	0.738487	2.45075	0.117468
Scaffold1758-67357	1.87396	0.742955	2.82743	0.0926668
Scaffold1758-67390	1.98472	0.745128	3.14835	0.0760038
Scaffold1758-67396	1.81016	0.743068	2.57522	0.108549
Scaffold1758-67449	0.0658583	0.73977	0.00333428	0.953953
Scaffold1758-68336	-2.05339	0.449292	2.71845	0.099194
Scaffold1758-68383	0.709894	0.45244	0.361869	0.54747
Scaffold1758-91971	0.19981	0.276951	-1.21931e-09	1
Scaffold1758-92011	0.694877	0.248557	0.302486	0.582328
Scaffold1758-92014	0.0997088	0.206846	-7.62492e-07	1
Scaffold1758-92020	0.54752	0.244712	0.206112	0.649832
Scaffold1758-92029	-2.66878	0.248557	4.72514	0.0297247
Scaffold1758-92041	0.110539	1.5151	0.013684	0.906877
Scaffold1758-92042	1.43549	0.226647	1.55198	0.212844
Scaffold1758-92156	0.353582	0.29764	0.085106	0.770494
Scaffold1758-92157	0.722099	1.11824	0.595976	0.440117
Scaffold1758-92164	2.63812	0.311242	3.63596	0.0565441
Scaffold1758-92165	-0.39634	0.059419	1.90081e-08	0.99989
Scaffold1758-92169	0.267759	0.311242	-2.08991e-09	1
Scaffold1758-92170	-0.136568	0.606383	3.16538e-09	0.999955
Scaffold1758-92214	0.286367	0.324385	-2.09697e-09	1
Scaffold1758-92215	2.48035	0.625264	3.58239	0.058395
Scaffold1758-92254	-1.44319	0.314524	1.89015	0.169185
Scaffold1758-92255	1.59215	0.61847	1.85877	0.172767
Scaffold1758-92265	-0.324967	0.616093	0.0990228	0.753006
Scaffold1758-109296	0.645171	0.743364	0.2066	0.649446
Scaffold1758-109335	0.241839	0.757242	0.019596	0.888671
Scaffold1758-109341	0.987483	0.757242	0.774491	0.378831
Scaffold1758-109352	-0.232184	0.753218	0.0519045	0.819782
Scaffold1758-109379	0.318889	0.743744	0.109025	0.741257
Scaffold1758-110385	0.0536124	0.418518	0.00251925	0.959969
Scaffold1758-110390	0.293468	0.421734	-1.73092e-09	1
Scaffold1758-110449	0.00783491	0.421823	0.00523211	0.942337
Scaffold1758-110464	-2.49554	0.424054	3.83896	0.0500746
Scaffold1758-110599	0.191006	0.386586	-4.49243e-09	1
Scaffold1758-110609	0.786177	0.373309	0.309758	0.577829
Scaffold1758-110641	1.92226	0.387091	2.18675	0.139202
Scaffold1758-110655	0.498983	1.23984	0.269751	0.603499
Scaffold1758-110656	2.16253	0.389375	2.85456	0.0911154
Scaffold1758-110705	3.20875	1.24614	7.81413	0.00518393
Scaffold1758-110728	3.24934	1.24308	7.37805	0.00660247
Scaffold1758-110735	2.87333	1.2485	5.70725	0.016895
Scaffold1758-110870	1.30037	0.786487	0.862963	0.352911
Scaffold1758-110883	2.03249	0.786487	2.15094	0.142483
Scaffold1758-110894	2.30122	0.786487	2.58336	0.107992
Scaffold1758-110902	0.368396	0.784761	0.0232357	0.878846
Scaffold1758-110918	0.344941	0.781753	0.0305423	0.861265
Scaffold1758-110942	4.02075	0.786487	7.22151	0.00720351
Scaffold1758-110967	1.47401	0.786487	1.13081	0.287602
Scaffold1758-116100	-0.807545	1.84874	0.837593	0.360086
Scaffold1758-116122	0.529497	1.8588	0.383942	0.535501
Scaffold1758-116148	-1.16538	1.8588	1.45644	0.227498
Scaffold1758-116152	-1.29875	1.85571	1.85135	0.173626
Scaffold1758-116181	-0.586447	1.86518	0.273141	0.601232
Scaffold1758-116308	2.63344	0.0104071	3.05073	0.0807009
Scaffold1758-116325	1.82961	0.0104071	1.73543	0.187719
Scaffold1758-116348	1.4465	0.0104071	1.10307	0.293593
Scaffold1758-116377	0.19557	0.00613277	0.00348348	0.952935
Scaffold1758-120696	1.20874	3.07655	2.1665	0.141047
Scaffold1758-130014	-0.220167	0.96401	0.0559057	0.813088
Scaffold1758-130037	-1.22946	0.966403	1.0185	0.312874
Scaffold1758-130150	-0.0968394	1.23004	0.00584127	0.939078
Scaffold1758-130151	-1.05901	0.786999	0.94126	0.331954
Scaffold1758-130189	2.9342	1.22207	4.89006	0.0270117
Scaffold1758-130273	-1.52058	1.33863	1.31766	0.251013
Scaffold1758-130276	0.561898	1.33863	0.340103	0.55977
Scaffold1758-130325	1.1638	1.78214	1.85775	0.172885
Scaffold1758-130326	-0.377287	1.33007	0.129886	0.71855
Scaffold1758-130342	-0.576551	1.78556	0.267656	0.604909
Scaffold1758-130353	0.665681	1.78556	0.352064	0.552947
Scaffold1758-130400	-0.0738266	1.78556	0.00610948	0.937698
Scaffold1758-130401	0.933393	0.269535	0.369016	0.543541
Scaffold1758-130457	-1.40437	0.275748	1.46973	0.225388
Scaffold1758-130458	1.33188	0.244387	1.43639	0.230724
Scaffold1758-130474	1.85049	0.286795	2.11351	0.146004
Scaffold1758-130513	-0.30183	0.286795	4.54008e-09	0.999946
Scaffold1758-141528	0.752933	0.872817	0.507925	0.476038
Scaffold1758-141567	3.8176	0.876188	7.77929	0.00528484
Scaffold1758-141568	-1.57416	0.962191	2.37229	0.123506
Scaffold1758-141627	-1.32592	0.871954	1.13176	0.2874
Scaffold1758-141628	0.191874	0.977626	0.0180849	0.893023
Scaffold1758-141659	1.79279	0.103953	2.4909	0.114506
Scaffold1758-141660	-0.128968	0.97542	0.0207862	0.885363
Scaffold1758-141704	-0.988499	0.142605	0.675929	0.410992
Scaffold1758-141705	1.79114	1.22052	1.93541	0.164168
Scaffold1758-141730	-2.84592	0.138708	5.07753	0.0242379
Scaffold1758-141731	2.07431	1.22179	2.64326	0.10399
Scaffold1758-141744	0.460932	-0.177956	-2.13502e-09	1
Scaffold1758-141745	0.376003	1.21983	0.0764971	0.782102
Scaffold1758-141775	1.43022	1.21486	2.13786	0.143702
Scaffold1758-144504	-1.90537	0.636601	2.85752	0.0909476
Scaffold1758-144509	-3.27748	0.636601	4.88524	0.0270873
Scaffold1758-144577	-3.37292	0.636601	5.20176	0.022564
Scaffold1758-144598	1.28366	0.626952	1.67471	0.195628
Scaffold1758-155678	0.880378	2.95308	1.40456	0.235962
Scaffold1758-155683	1.37619	2.94895	2.06298	0.150915
Scaffold1758-155742	0.976617	2.95519	1.18128	0.277096
Scaffold1758-158497	-2.75521	0.521951	4.16078	0.0413704
Scaffold1758-158514	-1.90484	0.521951	2.37714	0.123123
Scaffold1758-158586	0.740118	0.521951	0.377736	0.538818
Scaffold1758-162102	2.1725	1.63226	2.72486	0.098797
Scaffold1758-162104	-0.647204	1.64245	0.526061	0.468268
Scaffold1758-162124	2.10761	1.64599	2.37756	0.12309
Scaffold1758-162129	1.81669	1.64599	2.7116	0.0996213
Scaffold1758-162136	-0.731919	1.64499	1.50289	0.220228
Scaffold1758-162173	-0.00470733	1.63477	0.709396	0.399644
Scaffold1758-162191	0.384889	1.63194	0.0737574	0.785943
Scaffold1758-165845	4.9127	0.570604	10.5754	0.00114603
Scaffold1758-165884	-0.499864	0.57585	0.278314	0.597809
Scaffold1758-165918	0.991681	0.579509	8.01675e-09	0.999929
Scaffold1758-165931	4.93484	0.58985	11.2306	0.000804601
Scaffold1758-165944	0.95152	0.587418	7.26102e-09	0.999932
Scaffold1758-170436	1.4849	0.515909	1.70664	0.191422
Scaffold1758-170460	-0.285762	0.536772	0.816893	0.36609
Scaffold1758-170500	-0.327897	0.533542	0.162002	0.68732
Scaffold1758-170503	2.94767	0.536772	3.53373	0.0601322
Scaffold1758-170519	-1.41486	0.536772	2.19605	0.138364
Scaffold1758-176703	0.364375	0.35253	0.0967378	0.75578
Scaffold1758-176739	0.461046	0.356338	-1.3362e-09	1
Scaffold1758-176740	-0.366166	0.590875	0.0850351	0.770586
Scaffold1758-176744	0.909565	0.368642	0.371713	0.542072
Scaffold1758-176745	-0.967124	0.593858	1.24041	0.265392
Scaffold1758-176761	0.463748	0.368642	-1.42219e-09	1
Scaffold1758-176762	-0.646503	0.831384	0.272352	0.601759
Scaffold1758-176782	-2.69175	0.355211	4.84175	0.0277786
Scaffold1758-176783	-0.476902	0.832176	0.187996	0.66459
Scaffold1758-176800	-0.763292	0.82958	0.624637	0.429329
Scaffold1758-177723	0.184456	0.655739	0.0330046	0.85584
Scaffold1758-177737	-0.349271	0.639619	0.0430005	0.835724
Scaffold1758-177738	-2.23962	-0.254845	3.73334	0.0533366
Scaffold1758-177749	-2.03989	0.659258	2.83442	0.0922642
Scaffold1758-177750	1.71615	-0.254845	1.56493	0.210945
Scaffold1758-177757	1.58772	0.66221	1.71305	0.19059
Scaffold1758-177758	1.02163	-0.290398	0.452365	0.501214
Scaffold1758-177770	2.33977	0.651841	2.85629	0.0910175
Scaffold1758-177771	0.389946	-0.254845	-5.75687e-10	1
Scaffold1758-177772	2.07911	0.651866	2.62365	0.105282
Scaffold1758-177773	0.389946	-0.254845	-5.75687e-10	1
Scaffold1758-177777	1.21215	0.657475	0.937163	0.333009
Scaffold1758-177778	1.29744	-0.258617	0.946028	0.330733
Scaffold1758-177784	-0.330011	0.655584	0.0820198	0.774579
Scaffold1758-177785	1.5067	-0.254845	1.36295	0.243027
Scaffold1758-177787	-2.11297	0.653691	3.12104	0.0772872
Scaffold1758-177788	2.00799	-0.254845	2.20921	0.137189
Scaffold1758-177789	-1.17606	0.645718	0.688743	0.406592
Scaffold1758-177790	0.376836	-0.260277	-7.03626e-10	1
Scaffold1758-177809	0.399226	0.642773	0.107137	0.743427
Scaffold1758-177810	-1.89842	-0.276611	2.65403	0.103288
Scaffold1758-177822	2.86823	-0.280441	5.69744	0.0169897
Scaffold1758-178895	1.38625	0.707164	1.23536	0.266367
Scaffold1758-178902	-1.90497	0.695351	2.70284	0.10017
Scaffold1758-178906	2.83771	0.698129	3.83949	0.0500588
Scaffold1758-178940	-0.293443	0.703719	0.057056	0.811211
Scaffold1758-178987	-0.344151	0.537434	0.0996036	0.752306
Scaffold1758-178988	1.97512	0.696132	2.76062	0.0966108
Scaffold1758-178991	-2.95372	0.543675	5.48568	0.0191729
Scaffold1758-179022	1.56945	0.550421	1.03801	0.308285
Scaffold1758-179060	-3.78033	0.585896	8.39121	0.00377041
Scaffold1758-179086	-3.25974	0.530061	6.22655	0.0125849
Scaffold1758-179151	1.9229	1.29501	2.30824	0.12869
Scaffold1758-179163	1.42203	1.29375	1.28198	0.257532
Scaffold1758-179180	-0.00949793	1.2938	6.90741e-10	0.999979
Scaffold1758-179225	0.337069	1.29621	0.0778309	0.780259
Scaffold1758-179228	1.81423	1.2931	2.46597	0.116336
Scaffold1758-179437	0.73885	1.7802	0.435635	0.509237
Scaffold1758-179447	-1.0719	1.7802	0.693514	0.404972
Scaffold1758-179456	-0.708834	1.77459	0.626459	0.428657
Scaffold1758-181743	-0.474611	1.28974	0.258939	0.61085
Scaffold1758-181768	-0.462463	1.29114	0.169177	0.680845
Scaffold1758-181769	2.13857	0.233158	2.51547	0.112734
Scaffold1758-181771	3.14349	1.28673	5.35966	0.0206078
Scaffold1758-181772	-1.27022	0.233158	1.41956	0.233477
Scaffold1758-181819	-0.986503	1.28925	0.733374	0.391792
Scaffold1758-181820	1.05709	0.233158	0.978595	0.322546
Scaffold1758-181831	1.63	1.28799	1.65104	0.198818
Scaffold1758-181832	-2.04586	0.233158	2.81614	0.0933205
Scaffold1758-181849	-1.08209	0.227226	1.19722	0.273879
Scaffold1758-181864	2.14777	0.227226	3.10681	0.0779653
Scaffold1758-194162	1.89181	0.734993	2.22817	0.135514
Scaffold1758-194175	-0.0570011	0.699033	1.22419e-09	0.999972
Scaffold1758-194224	2.77706	0.7234	4.10902	0.0426552
Scaffold1758-194239	-0.495421	0.701598	0.14185	0.706449
Scaffold1758-199271	-2.34928	2.32354	3.4126	0.0647003
Scaffold1758-199337	0.291375	2.32319	0.100175	0.751619
Scaffold1758-199355	0.666285	2.32024	0.501848	0.478689
Scaffold1758-199361	0.759833	-0.337194	0.43236	0.510833
Scaffold1758-199362	-0.239909	2.32233	0.063852	0.800508
Scaffold1758-199369	-0.315427	-0.331765	0.078244	0.779691
Scaffold1758-199379	0.646505	-0.33739	0.312114	0.576386
Scaffold1758-199619	-1.23271	-0.398657	0.799294	0.371304
Scaffold1758-199647	-1.22253	-0.333867	0.841206	0.359052
Scaffold1758-199651	1.02228	-0.342922	0.843349	0.358441
Scaffold1758-199673	0.05217	-0.333867	-1.75883e-09	1
Scaffold1758-200027	1.79889	1.00538	2.30742	0.128758
Scaffold1758-200118	2.99791	0.993317	5.28961	0.021453
Scaffold1758-217458	0.0744963	0.307161	0.000606728	0.980349
Scaffold1758-217528	0.371489	0.327512	-1.49731e-09	1
Scaffold1758-217529	0.406543	0.335562	0.0457733	0.830588
Scaffold1758-217570	2.92089	0.331875	4.39676	0.0360073
Scaffold1758-217572	-0.738062	0.335562	0.417066	0.518405
Scaffold1758-217576	0.303093	0.331875	-1.70159e-09	1
Scaffold1758-217593	-0.806125	0.3045	0.548697	0.458851
Scaffold1758-222239	-1.51611	-0.13094	2.2469	0.133883
Scaffold1758-222248	0.934603	-0.320211	0.679809	0.409652
Scaffold1758-222249	0.543672	-0.13094	0.118673	0.730478
Scaffold1758-222279	-1.51319	-0.310594	1.25721	0.262179
Scaffold1758-222304	-1.39555	-0.30663	1.67308	0.195846
Scaffold1758-233972	0.855704	0.583763	0.595914	0.440141
Scaffold1758-234003	-0.450608	0.594868	0.273934	0.600705
Scaffold1758-234004	0.207743	2.07058	0.0507382	0.821784
Scaffold1758-234027	-1.62158	0.594868	1.81821	0.177526
Scaffold1758-234028	0.112854	2.0682	0.0142299	0.905046
Scaffold1758-234044	-0.992454	0.583249	0.867596	0.351622
Scaffold1758-234046	-0.681829	1.71242	0.527194	0.467789
Scaffold1758-234066	1.18448	-0.260247	1.11242	0.291556
Scaffold1758-234067	0.280983	1.93607	0.118602	0.730556
Scaffold1758-234096	-0.218808	-0.327286	0.854589	0.355257
Scaffold1758-234153	1.85531	-0.326684	1.19388	0.274548
Scaffold1758-234873	-0.829738	0.582256	0.59397	0.440888
Scaffold1035-53025	1.99504	0.67627	3.89377	0.0484656
Scaffold1035-53065	1.53806	0.678238	1.40704	0.235549
Scaffold1035-53102	0.616647	0.665073	0.241391	0.623203
Scaffold1035-58144	0.124435	0.639238	0.0017344	0.966781
Scaffold1035-58151	0.656793	0.520383	-1.42418e-09	1
Scaffold1035-58157	-0.606276	0.642801	0.29372	0.587846
Scaffold1035-58160	2.19979	0.642801	2.1929	0.138648
Scaffold1035-58174	-2.62223	0.602324	4.97652	0.0256936
Scaffold1035-58197	0.574638	0.642801	-2.24965e-09	1
Scaffold1035-58209	-0.112674	2.06791	0.0161123	0.898992
Scaffold1035-58210	-0.737259	0.638028	0.349118	0.554613
Scaffold1035-58225	0.917553	2.07061	0.861407	0.353345
Scaffold1035-58261	2.71523	2.06477	5.40743	0.0200512
Scaffold1035-58476	-0.378653	1.67406	0.106146	0.744576
Scaffold1035-58484	2.2551	0.764506	3.28527	0.0699042
Scaffold1035-58485	0.255455	2.01287	0.101251	0.750334
Scaffold1035-58497	0.576298	0.764506	0.197426	0.656806
Scaffold1035-58512	0.0620131	0.764506	3.12159e-11	0.999996
Scaffold1035-58522	1.99254	0.764506	2.37747	0.123097
Scaffold1035-58651	-0.740089	1.46412	0.264042	0.607357
Scaffold1035-58701	-2.14392	1.45138	2.42025	0.119776
Scaffold1035-58725	1.71427	1.44703	2.79349	0.094648
Scaffold1035-66694	0.813175	1.44222	0.788459	0.374566
Scaffold1035-66711	0.221947	1.03233	0.0599535	0.806569
Scaffold1035-66737	-0.154828	1.44767	0.015867	0.89976
Scaffold1035-66785	0.449171	1.44028	0.25153	0.616
Scaffold1035-191538	0.947283	0.550667	0.797074	0.37197
Scaffold1035-191571	-1.52963	0.566425	1.70475	0.191668
Scaffold1035-191572	1.11211	0.664561	0.507293	0.476313
Scaffold1035-191627	-1.04061	-0.354464	0.848863	0.356874
Scaffold1035-191628	-0.69606	0.649448	0.503199	0.478098
Scaffold1035-192163	-0.722727	1.0676	0.248462	0.61816
Scaffold1035-192168	-1.24125	1.08298	0.658083	0.417237
Scaffold1035-192235	1.79407	1.08525	2.32846	0.127028
Scaffold1035-192253	1.31864	1.08348	1.58298	0.208331
Scaffold1035-203759	2.07878	1.0888	2.60622	0.106445
Scaffold1035-203786	0.263246	1.11552	0.0504005	0.822368
Scaffold1035-203826	0.720464	1.11266	0.41113	0.521397
Scaffold1035-203831	-0.0410257	1.11838	1.2834e-09	0.999971
Scaffold1035-203846	0.670556	1.10639	0.409209	0.522371
Scaffold1035-210562	1.62736	0.575753	2.57348	0.108668
Scaffold1035-210571	-0.279769	0.597114	0.0560062	0.812923
Scaffold1035-210572	-0.555601	0.413856	0.260228	0.609963
Scaffold1035-210602	-0.0191319	0.58794	0.0010073	0.974681
Scaffold1035-210603	1.65058	0.408093	1.43762	0.230525
Scaffold1035-210619	2.33124	0.58559	3.12747	0.0769831
Scaffold1035-210620	-1.68105	0.413856	2.58502	0.107879
Scaffold1035-210668	-0.549318	0.379963	0.303692	0.581577
Scaffold1035-239499	-0.893239	0.446362	0.589412	0.442647
Scaffold1035-239502	-0.0149379	0.446362	0.00681821	0.934191
Scaffold1035-239508	0.906369	0.44319	0.53531	0.464383
Scaffold1035-239513	0.197848	0.446362	0.00959193	0.921981
Scaffold1035-239519	-0.275011	0.44319	0.0933201	0.759998
Scaffold1035-280057	1.43128	0.16327	1.88351	0.169936
Scaffold1035-280061	1.17489	0.153868	0.981762	0.321764
Scaffold1035-280120	-3.14984	0.160001	7.98352	0.00472051
Scaffold1035-280915	0.199868	0.150104	-7.71151e-10	1
Scaffold1035-280938	2.45047	0.126005	3.04802	0.0808356
Scaffold1035-280965	-0.985468	0.10706	1.35836	0.243822
Scaffold1035-281000	1.14988	0.110005	0.835288	0.360748
Scaffold1035-281011	-0.489634	0.110005	0.144187	0.704154
Scaffold1035-296878	1.04321	2.683	1.75017	0.185856
Scaffold1035-296895	0.17562	2.6875	0.0414931	0.838589
Scaffold1035-296903	-1.21081	2.68712	1.42261	0.232975
Scaffold1035-296906	-4.14571	2.6966	11.3452	0.000756447
Scaffold1035-296921	0.300541	2.70945	0.0603572	0.805932
Scaffold1035-296945	1.58399	2.70968	2.62146	0.105427
Scaffold1035-310855	-0.621871	0.861326	0.238053	0.625616
Scaffold1035-310916	2.72212	0.863524	4.59656	0.0320362
Scaffold1035-310920	1.502	0.858779	1.73213	0.188139
Scaffold1035-335186	0.109331	0.328157	0.0314289	0.859287
Scaffold1035-335207	-1.04846	0.325394	0.390004	0.532297
Scaffold1035-335244	3.24911	0.328157	5.34218	0.0208154
Scaffold1035-335427	1.56129	0.160284	1.72667	0.188836
Scaffold1035-335450	1.23586	0.160284	1.04408	0.306874
Scaffold445-1701	-0.0749331	1.06629	0.00608848	0.937805
Scaffold445-1775	-0.403694	0.989482	0.149714	0.698809
Scaffold445-1776	1.68106	0.473852	2.31475	0.128152
Scaffold445-1779	-0.176225	0.99181	0.0218952	0.882366
Scaffold445-1780	3.53768	0.476473	6.90818	0.00858024
Scaffold445-1817	1.08301	0.478737	0.920026	0.337468
Scaffold445-1847	1.7694	0.468849	2.19515	0.138445
Scaffold445-7387	1.35664	-0.61468	1.5398	0.214648
Scaffold445-7443	-2.85056	-0.61468	3.77955	0.0518827
Scaffold445-7456	0.153406	-0.650154	0.0978991	0.754365
Scaffold445-11587	0.211631	-0.0563673	0.0271833	0.869044
Scaffold445-11615	3.08681	-0.0906033	4.49387	0.0340166
Scaffold445-11628	-1.28766	-0.0563673	1.75001	0.185876
Scaffold445-11652	0.520171	-0.0560835	0.0791095	0.778508
Scaffold445-11666	1.13382	-0.0608335	0.538042	0.463245
Scaffold445-11672	0.416712	-0.0560835	-3.96298e-09	1
Scaffold445-11818	1.966	0.631793	2.77891	0.095513
Scaffold445-11845	2.07165	0.631929	3.07541	0.0794848
Scaffold445-22636	-0.48907	-0.559013	0.137908	0.710369
Scaffold445-22641	-0.370826	-0.566777	0.0760218	0.782763
Scaffold445-22663	0.220083	-0.540833	0.0360394	0.849434
Scaffold445-22711	-0.00954661	-0.553699	0.000180294	0.989287
Scaffold445-25319	-0.472264	1.35505	0.212894	0.644508
Scaffold445-25326	-1.70791	1.38282	2.21665	0.136529
Scaffold445-25331	-1.12083	1.25833	0.816499	0.366206
Scaffold445-25353	-0.108728	1.3834	0.0106072	0.91797
Scaffold445-25365	-1.04024	1.39108	0.918241	0.337937
Scaffold445-25401	-2.71327	1.40618	4.84904	0.0276615
Scaffold445-38191	3.01508	-0.12436	4.84463	0.0277323
Scaffold445-38209	0.0339351	5.5262	0.00385409	0.950498
Scaffold445-38210	1.51603	-0.136361	1.35772	0.243932
Scaffold445-38216	0.505665	5.52429	0.707606	0.40024
Scaffold445-38221	-0.191891	5.52864	0.0962085	0.756428
Scaffold445-38243	0.324835	5.52467	0.302044	0.582604
Scaffold445-38291	1.2768	5.53336	4.09752	0.0429461
Scaffold445-38981	0.223696	1.55237	0.0495577	0.823835
Scaffold445-38988	1.0021	1.55653	0.853661	0.355519
Scaffold445-39015	-1.99003	1.55554	1.94387	0.163248
Scaffold445-39242	0.0444443	1.01723	0.00412598	0.948784
Scaffold445-39249	0.398403	1.01869	0.176498	0.674401
Scaffold445-39254	0.855823	1.02227	0.638801	0.424145
Scaffold445-39276	1.66536	1.01865	2.00866	0.156404
Scaffold445-39324	-0.663428	1.05537	0.264433	0.607091
Scaffold445-47758	0.755745	2.92775	0.99018	0.319698
Scaffold445-47770	-2.04239	2.92852	4.04417	0.0443241
Scaffold445-47775	-2.55994	2.91196	7.09421	0.00773333
Scaffold445-47794	1.38071	2.92585	2.10471	0.146846
Scaffold445-47842	2.05972	2.93082	3.57206	0.0587595
Scaffold445-48119	3.99919	1.35752	8.29601	0.00397323
Scaffold445-48124	2.21905	1.35073	3.10729	0.0779424
Scaffold445-48146	2.25819	1.31829	3.18499	0.0743176
Scaffold445-48204	2.71011	1.331	4.20133	0.0403923
Scaffold445-48874	2.26985	0.439996	3.19186	0.0740058
Scaffold445-48881	-2.0903	0.442197	2.80645	0.093886
Scaffold445-48886	0.715401	0.439908	0.3217	0.570588
Scaffold445-48908	-0.890646	0.442197	0.547511	0.459337
Scaffold445-48956	2.51934	0.442197	3.43988	0.0636403
Scaffold445-49586	1.71015	1.45619	2.36556	0.12404
Scaffold445-49593	-0.29299	1.45955	0.0343237	0.85302
Scaffold445-49598	3.3913	1.47096	6.52233	0.0106528
Scaffold445-49620	0.870886	1.46575	0.536754	0.463781
Scaffold445-49668	-1.06553	1.46933	0.549543	0.458504
Scaffold445-51745	-1.00758	1.32393	1.02367	0.31165
Scaffold445-51752	-1.55131	1.33039	1.5916	0.207097
Scaffold445-51757	-1.31218	1.33039	1.03202	0.309684
Scaffold445-51779	0.88603	1.32447	0.568253	0.450954
Scaffold445-51827	0.0320897	1.33039	0.0153526	0.90139
Scaffold445-51987	0.277551	1.57006	0.110242	0.739868
Scaffold445-52009	1.91344	1.57029	2.84571	0.0916181
Scaffold445-52057	-0.756557	1.57273	0.198921	0.655593
Scaffold445-107193	0.0311542	0.426591	0.0108097	0.917193
Scaffold445-107244	2.62771	0.426591	3.96156	0.0465506
Scaffold445-107271	-0.540962	0.424022	1.26446e-08	0.99991
Scaffold445-111281	0.803696	0.476518	0.556703	0.455592
Scaffold445-111325	2.49409	0.474285	3.59064	0.0581057
Scaffold445-111344	1.31062	0.476518	1.30621	0.253082
Scaffold445-113220	1.61775	0.69361	2.0708	0.150142
Scaffold445-113251	4.27144	0.703672	9.49891	0.00205594
Scaffold445-113286	1.10905	0.703672	0.889844	0.34552
Scaffold445-113319	-0.155473	0.69402	0.0141914	0.905174
Scaffold445-113320	-1.09422	0.507097	0.944278	0.33118
Scaffold445-113339	0.530555	0.507097	0.19851	0.655926
Scaffold445-113397	-0.691432	0.477259	0.357175	0.550079
Scaffold445-113400	1.32139	0.479492	1.4332	0.231242
Scaffold445-117396	-1.51944	0.452021	1.52606	0.216705
Scaffold445-117405	-2.81887	0.429522	4.62083	0.0315859
Scaffold445-117422	0.598657	0.445346	0.201375	0.653613
Scaffold445-117440	0.240632	0.445346	0.020969	0.884863
Scaffold445-117476	-0.620892	0.437795	0.219569	0.639368
Scaffold445-119558	-2.53477	0.223819	4.00463	0.0453754
Scaffold445-119598	-2.85444	0.198619	4.86123	0.0274667
Scaffold445-119643	1.99202	0.187822	2.58003	0.10822
Scaffold445-120803	0.00680897	1.51977	0.000252215	0.987329
Scaffold445-122658	0.797877	0.0604955	0.371277	0.542309
Scaffold445-122673	4.08918	0.0604955	7.75312	0.005362
Scaffold445-122693	4.19616	0.0604955	8.33427	0.00389042
Scaffold445-122724	2.20241	0.0576009	2.27168	0.131757
Scaffold445-122742	0.854255	0.0534409	0.202119	0.653016
Scaffold445-122754	0.481948	0.0472894	0.0457197	0.830686
Scaffold445-122817	1.4999	1.0002	1.68779	0.193893
Scaffold445-122845	1.21545	1.0002	0.9775	0.322817
Scaffold445-122865	-0.575187	0.98978	0.288607	0.591115
Scaffold445-179011	1.30296	0.747701	1.29135	0.255799
Scaffold445-179064	-0.870154	0.747701	3.17304e-08	0.999858
Scaffold445-209956	-1.57235	-0.300354	2.05901	0.151309
Scaffold445-209983	-2.61539	-0.300354	4.60812	0.031821
Scaffold445-210034	1.21151	3.46797	2.82476	0.0928207
Scaffold445-210092	0.205315	3.46872	0.0355691	0.850408
Scaffold445-245101	-0.349413	0.288431	0.109891	0.740268
Scaffold445-245113	1.5788	0.288431	1.75625	0.185093
Scaffold445-245114	-1.04898	-0.0847932	1.33487	0.24794
Scaffold445-245154	1.60205	0.288431	1.86824	0.171677
Scaffold445-245155	0.0394097	-0.0983966	8.29525e-05	0.992733
Scaffold445-245156	-0.850826	0.288431	0.314112	0.575168
Scaffold445-245157	0.265381	-0.0983966	0.0476657	0.827176
Scaffold445-245166	0.265571	0.284699	0.0740882	0.785475
Scaffold445-245167	1.23533	-0.103027	0.989691	0.319818
Scaffold445-245194	0.0784132	-0.130765	0.00478232	0.944867
Scaffold445-263784	0.0357125	0.384679	0.000606596	0.980351
Scaffold445-263792	0.132756	0.38477	3.16283e-06	0.998581
Scaffold445-263795	-0.108048	0.38942	0.0204594	0.886261
Scaffold445-263799	-0.16648	0.393624	0.0499395	0.823169
Scaffold445-263810	1.38108	0.393624	0.828994	0.362563
Scaffold445-263843	0.389425	0.393624	-2.54294e-09	1
Scaffold445-263852	-0.866116	0.391254	0.603443	0.437267
Scaffold445-263873	0.395232	0.379088	-2.53412e-09	1
Scaffold445-268295	1.79611	0.761379	1.68816	0.193843
Scaffold445-268302	0.490551	0.763135	-2.88275e-09	1
Scaffold445-268334	-3.05391	0.765282	5.72981	0.0166793
Scaffold445-268337	2.54369	0.758719	2.88751	0.0892689
Scaffold445-268341	0.0299152	0.755984	7.81459e-05	0.992947
Scaffold445-268392	-0.202878	-0.284858	0.0503547	0.822447
Scaffold445-268393	-1.39204	0.756156	1.63691	0.200749
Scaffold445-268409	0.344361	-0.280961	-5.40674e-09	1
Scaffold445-268420	0.344361	-0.280961	-5.40674e-09	1
Scaffold445-268460	2.08909	-0.244068	2.1865	0.139225
Scaffold445-269990	-0.39186	0.472206	0.142188	0.706115
Scaffold445-270023	0.025076	0.478855	5.2143e-10	0.999982
Scaffold445-270043	1.13233	0.478855	1.08091	0.298494
Scaffold445-286257	2.31661	2.13767	4.37599	0.0364487
Scaffold445-286291	-1.07669	2.13034	0.851042	0.356258
Scaffold445-286327	1.48715	2.12673	1.56048	0.211595
Scaffold445-286332	2.16376	2.12673	3.62627	0.0568742
Scaffold445-286339	1.61419	2.01446	2.5528	0.110099
Scaffold445-287271	1.50961	2.69654	1.97423	0.159999
Scaffold445-287319	-0.50962	2.66078	0.346406	0.556154
Scaffold445-287341	0.268897	2.69638	0.100972	0.750667
Scaffold445-287346	-0.412473	2.69685	0.15336	0.695345
Scaffold445-287353	-0.656182	2.69392	0.671411	0.41256
Scaffold445-287944	-3.57713	2.28647	9.22518	0.0023871
Scaffold445-287992	-1.30308	2.2868	1.53925	0.214729
Scaffold445-288014	0.645213	2.28724	0.415121	0.519382
Scaffold445-288019	2.86282	2.27995	5.06333	0.0244373
Scaffold445-288026	2.61515	2.28728	7.43023	0.00641372
Scaffold445-288199	2.09197	2.85064	3.26783	0.0706509
Scaffold445-288247	2.52317	2.58214	6.16712	0.0130146
Scaffold445-288269	0.525188	2.82777	0.383939	0.535503
Scaffold445-288274	1.35372	2.8145	1.55535	0.212347
Scaffold445-288281	-0.524885	2.81421	0.464125	0.495703
Scaffold445-288934	-0.125336	1.67427	0.00165332	0.967566
Scaffold445-289004	0.83794	1.58015	0.724664	0.394618
Scaffold445-289009	-0.458289	1.67188	0.0768325	0.781637
Scaffold445-289016	-0.295354	1.66629	0.102171	0.749239
Scaffold445-289193	-0.370068	4.37953	0.344138	0.55745
Scaffold445-289241	-0.181356	4.37276	0.0804111	0.776741
Scaffold445-289263	0.415359	4.37666	0.429088	0.512437
Scaffold445-289268	-0.164405	4.37712	0.058968	0.808135
Scaffold445-289275	-0.136504	4.37396	0.0501055	0.82288
Scaffold445-321597	1.21076	0.167253	0.693015	0.405141
Scaffold445-321607	-0.863566	0.167253	0.458969	0.498106
Scaffold445-321624	-0.117744	0.167253	0.013224	0.908448
Scaffold445-321642	-3.16072	0.153991	4.89488	0.0269365
Scaffold445-322827	0.769129	0.03782	0.469258	0.493329
Scaffold445-360515	-0.394082	0.431397	0.145682	0.702696
Scaffold445-368015	0.066643	0.882996	0.0108766	0.916938
Scaffold445-368022	0.995215	0.88637	0.988258	0.320169
Scaffold445-368078	0.935792	0.894046	0.803478	0.370056
Scaffold445-369583	-0.0158185	2.02807	0.000319013	0.98575
Scaffold445-369587	0.240811	2.04368	0.0990319	0.752995
Scaffold445-369589	-0.316573	2.0542	0.135022	0.713281
Scaffold445-392299	0.0975235	2.83357	0.0104093	0.918736
Scaffold445-392313	-0.328147	2.83398	0.126165	0.722442
Scaffold445-392317	-0.698904	2.83239	0.497608	0.480553
Scaffold445-392323	0.448327	2.82111	0.168939	0.681057
Scaffold445-392332	1.16293	2.84615	1.62793	0.201989
Scaffold445-392338	0.0534133	2.84673	0.00766045	0.930255
Scaffold445-392349	1.67559	2.85149	3.01696	0.0823976
Scaffold445-392357	-0.487547	2.85139	0.289116	0.590788
Scaffold445-392370	-2.91883	2.85027	9.68679	0.00185597
Scaffold445-392382	-1.28295	2.85292	2.1704	0.140689
Scaffold445-392386	4.99423	2.85292	15.7855	7.09423e-05
Scaffold445-392395	-0.188265	2.84007	0.0350916	0.851404
Scaffold445-394620	0.448966	2.65209	0.261336	0.609204
Scaffold445-394702	1.09232	2.63735	1.74533	0.186465
Scaffold445-395995	0.637463	0.505819	0.323824	0.569319
Scaffold445-422063	-2.44816	-0.0843161	3.70667	0.0541955
Scaffold445-422102	-1.31846	-0.0797087	1.60296	0.205484
Scaffold445-422104	0.884386	-0.0758463	0.740966	0.389351
Scaffold445-422108	1.30637	-0.0758463	1.31207	0.252021
Scaffold445-422157	-1.84469	-0.0853641	2.8343	0.0922709
Scaffold445-441561	3.29826	0.529557	5.60467	0.0179126
Scaffold445-441566	0.474605	0.529557	0.115279	0.734213
Scaffold445-441591	2.4896	0.529557	3.53524	0.0600775
Scaffold445-441599	0.857234	0.527487	0.454746	0.50009
Scaffold445-466505	-1.44213	0.345611	1.84505	0.17436
Scaffold445-466512	-1.13004	0.349939	0.632959	0.426272
Scaffold445-466522	3.88218	0.349939	7.70937	0.00549348
Scaffold445-466533	0.0893824	0.349939	-7.34304e-10	1
Scaffold445-466535	0.0893824	0.349939	-7.34304e-10	1
Scaffold445-466545	-0.00321028	0.349939	6.52094e-05	0.993557
Scaffold445-466590	1.1058	0.253115	0.97491	0.323459
Scaffold445-466602	0.708129	0.245242	0.258321	0.611276
Scaffold445-466604	1.17623	0.245242	0.737685	0.390404
Scaffold445-483641	1.30885	-0.00770383	0.971373	0.324338
Scaffold445-483653	0.426285	-0.00770383	0.0988759	0.753183
Scaffold445-484761	-0.346427	1.45526	0.162491	0.686873
Scaffold445-484795	0.334769	1.46407	0.14488	0.703477
Scaffold445-484836	-0.695623	1.44825	0.635383	0.425388
Scaffold445-484842	1.88109	1.44825	3.82228	0.0505754
Scaffold445-484846	-2.65763	1.44717	3.93051	0.0474177
Scaffold445-490229	1.48265	0.460216	1.30288	0.253688
Scaffold445-490310	-0.725961	0.472243	0.431172	0.511415
Scaffold445-490311	1.14236	0.0847818	0.891954	0.344948
Scaffold445-490343	-1.19402	0.0847818	1.43519	0.23092
Scaffold445-490386	-0.589085	0.0359304	0.261181	0.60931
Scaffold445-491702	-0.931678	1.42189	0.845481	0.357834
Scaffold445-496756	1.21141	0.541249	1.33394	0.248106
Scaffold445-499920	-2.49314	0.106886	2.95705	0.0855037
Scaffold445-499941	-3.51727	0.116437	5.62925	0.0176632
Scaffold445-499947	-1.07827	0.11138	0.528957	0.467046
Scaffold445-499950	-0.615197	0.116437	1.1137e-08	0.999916
Scaffold445-499953	-3.51727	0.116437	5.62925	0.0176632
Scaffold445-499966	-0.114571	0.109518	0.000204806	0.988582
Scaffold445-499968	0.9163	0.113662	0.608367	0.435403
Scaffold445-499977	-0.615197	0.116437	1.1137e-08	0.999916
Scaffold445-499989	-1.25158	0.107491	0.547679	0.459268
Scaffold445-499992	0.2609	0.103866	0.510052	0.475116
Scaffold445-499998	-1.25821	0.112237	0.58457	0.444526
Scaffold445-500007	-1.7229	0.104017	1.37168	0.241524
Scaffold445-500013	-0.662123	0.100783	1.21352e-08	0.999912
Scaffold445-500406	1.21777	0.465645	1.45123	0.228331
Scaffold445-500416	1.30995	0.465645	1.76508	0.183993
Scaffold445-500442	1.62453	0.457379	2.13802	0.143688
Scaffold445-500467	0.229545	0.156077	0.0589511	0.808162
Scaffold445-500470	-1.22657	0.148636	0.734491	0.391431
Scaffold445-500485	-1.15272	0.156077	0.500782	0.479157
Scaffold445-500492	2.21895	0.151921	3.21699	0.0728777
Scaffold445-500499	-0.252903	0.156077	0.0591648	0.807821
Scaffold445-501684	-0.204739	0.493025	0.0427281	0.836238
Scaffold445-501767	0.184399	0.499287	-1.7428e-09	1
Scaffold445-501768	0.229046	0.57909	0.0466474	0.829003
Scaffold445-501779	-0.101684	0.576772	0.0115346	0.914472
Scaffold445-506962	1.91537	0.299803	1.90557	0.167456
Scaffold445-507004	-1.66268	0.299803	2.39593	0.121652
Scaffold445-507042	0.902775	0.299803	0.3419	0.558734
Scaffold445-521102	-2.70269	0.12129	4.00328	0.0454118
Scaffold445-521118	0.187157	0.546488	0.0240116	0.876855
Scaffold445-521128	-3.41906	0.527445	6.06834	0.0137626
Scaffold445-521150	0.12569	0.557684	0.00301914	0.956181
Scaffold445-521152	-0.48643	0.557684	0.184096	0.667877
Scaffold445-521154	-0.299545	0.557684	0.0793569	0.778171
Scaffold445-521185	2.60046	0.554525	4.04172	0.0443887
Scaffold445-523180	-1.35773	1.60871	1.52742	0.2165
Scaffold445-523223	-2.90191	1.67122	7.33552	0.0067605
Scaffold445-523227	-2.75663	1.73467	6.87702	0.0087311
Scaffold445-523239	-0.273012	1.73136	0.0600807	0.806368
Scaffold445-523243	-1.15351	1.73136	1.28273	0.257392
Scaffold445-523253	-1.94228	1.72721	2.95249	0.0857455
Scaffold445-537877	0.910921	-0.0925194	0.580614	0.446072
Scaffold445-537878	-2.02237	0.950407	2.5924	0.107377
Scaffold445-537898	1.68233	-0.0891856	1.63397	0.201154
Scaffold445-537907	1.02147	-0.0891856	0.648107	0.42079
Scaffold445-577870	1.96748	0.427467	3.10677	0.0779673
Scaffold445-577896	-0.244877	0.419543	0.0628269	0.802082
Scaffold445-577897	0.854967	0.257062	0.802466	0.370357
Scaffold445-577938	0.52191	0.410764	0.219705	0.639265
Scaffold445-577939	2.10309	0.257062	2.74695	0.0974399
Scaffold445-577948	2.55977	0.260671	4.2699	0.0387933
Scaffold445-579331	-1.97777	1.87383	2.97236	0.0846984
Scaffold445-579342	-0.209826	1.87626	0.0667206	0.796173
Scaffold445-586203	-0.355769	0.69683	0.0906732	0.763323
Scaffold2018-36838	0.403686	1.59473	0.0913385	0.762482
Scaffold2018-36876	0.280958	1.60583	0.0329268	0.856009
Scaffold2018-36896	-0.344541	1.5991	0.160796	0.688425
Scaffold2018-36907	-1.14825	-0.214599	0.950833	0.329507
Scaffold2018-36919	0.45641	-0.162683	-1.29402e-09	1
Scaffold2018-36939	-3.22087	-0.151785	6.37322	0.0115855
Scaffold2018-36947	0.0968265	-0.148417	0.0012006	0.972359
Scaffold2018-36954	1.34888	-0.153519	0.851106	0.35624
Scaffold2018-36959	-0.543022	-0.153519	0.279801	0.596832
Scaffold2018-40184	-3.58662	0.0991881	7.07917	0.00779851
Scaffold2018-40242	-2.21576	0.102428	3.13278	0.0767326
Scaffold2018-40750	1.47955	1.43806	2.39151	0.121996
Scaffold2018-40870	0.170191	0.931438	0.0134515	0.907668
Scaffold2018-40901	0.455955	0.934702	0.146113	0.702278
Scaffold2018-40909	1.23984	0.925151	1.55295	0.2127
Scaffold2018-48642	0.117205	1.04093	0.0147218	0.903427
Scaffold2018-48711	1.46462	-0.114425	1.85039	0.173738
Scaffold2018-48898	-0.132496	2.03186	0.0130751	0.908963
Scaffold2018-48928	-0.931673	2.03308	0.512135	0.474216
Scaffold2018-48935	0.925773	2.02532	0.807331	0.368911
Scaffold2018-48947	0.359376	2.02088	0.169633	0.680438
Scaffold2018-50007	0.736544	0.49288	0.493461	0.482387
Scaffold2018-50013	1.89508	0.49288	2.10223	0.147084
Scaffold2018-50028	-0.0682899	0.49288	1.6351e-09	0.999968
Scaffold2018-50057	1.87074	0.500235	2.23764	0.134687
Scaffold2018-50064	-1.94918	0.500235	1.8845	0.169824
Scaffold2018-50088	1.67232	0.500235	1.94356	0.163282
Scaffold2018-50092	-1.12193	0.500235	0.713072	0.398426
Scaffold2018-51994	-0.122588	0.136527	8.32163e-10	0.999977
Scaffold2018-52002	2.00293	0.136527	2.23654	0.134782
Scaffold2018-52008	-0.932969	0.136527	0.404282	0.524886
Scaffold2018-52017	-1.12468	0.136527	0.762957	0.382405
Scaffold2018-52024	1.89614	0.136527	2.07908	0.14933
Scaffold2018-52081	-0.239293	-0.0232641	0.0409746	0.839587
Scaffold2018-52082	-0.233094	0.153279	0.0148416	0.903037
Scaffold2018-52112	1.53874	-0.00584102	1.47836	0.224031
Scaffold2018-52113	-0.0655738	-0.152274	0.0363131	0.84887
Scaffold2018-52118	0.232014	-0.00887267	-3.48098e-09	1
Scaffold2018-52119	2.70164	-0.162605	3.50419	0.0612137
Scaffold2018-52139	2.01527	-0.00584102	2.31075	0.128482
Scaffold2018-52140	-0.542149	-0.152274	0.273581	0.60094
Scaffold2018-52145	0.338729	-0.00584102	0.0325117	0.856909
Scaffold2018-52146	2.64882	-0.152274	3.44802	0.0633277
Scaffold2018-52161	-2.16519	-0.155646	3.87738	0.0489409
Scaffold1000-2558	0.89142	0.141518	0.592386	0.441498
Scaffold1000-2581	0.404978	0.141518	0.0318881	0.858274
Scaffold1000-2609	0.138506	0.141518	-3.80792e-10	1
Scaffold1000-2636	0.161238	-0.0486866	0.0240753	0.876694
Scaffold1000-14141	1.47726	-0.416061	1.28406	0.257145
Scaffold1000-14146	2.08883	-0.416061	2.37481	0.123307
Scaffold1000-14160	-1.09461	-0.439195	1.43123	0.231564
Scaffold1000-14193	0.13231	0.681601	0.022387	0.881062
Scaffold1000-14218	0.348541	0.695883	0.0919339	0.761733
Scaffold1000-14420	-0.931165	1.54661	1.11643	0.290688
Scaffold1000-14478	2.14064	1.52247	2.98039	0.0842789
Scaffold345-45067	0.090284	-0.016698	0.00925752	0.923349
Scaffold345-45103	-0.18925	-0.0228086	0.0394037	0.842651
Scaffold345-45107	1.95574	-0.0228086	2.21639	0.136552
Scaffold345-45136	-0.528423	-0.0507674	0.186929	0.665485
Scaffold345-52782	-1.29079	1.16688	1.97311	0.160118
Scaffold345-52790	0.711424	1.13459	0.222897	0.636841
Scaffold345-52838	2.19727	1.18042	2.28101	0.130966
Scaffold345-52869	0.586156	1.17036	0.241982	0.622778
Scaffold345-75137	0.773182	-0.195664	0.517936	0.471724
Scaffold345-75147	-0.398092	-0.226514	0.0687368	0.793185
Scaffold345-75148	0.658718	0.455229	0.177297	0.673707
Scaffold345-75171	2.21221	-0.186316	2.83556	0.0921986
Scaffold345-75172	-1.85269	0.452922	2.72907	0.0985369
Scaffold345-75191	-0.275455	0.458554	0.0849171	0.770741
Scaffold345-75208	-0.790877	-0.1766	0.344326	0.557343
Scaffold345-75209	1.49386	0.458554	1.27351	0.25911
Scaffold345-75224	1.10752	0.45528	1.0891	0.296671
Scaffold345-85411	0.346885	-0.374175	0.107155	0.743407
Scaffold345-85425	0.16727	-0.381759	-2.09847e-09	1
Scaffold345-85446	1.06492	-0.363874	0.816398	0.366235
Scaffold345-88617	0.588254	0.251134	0.252815	0.6151
Scaffold345-98229	0.334143	0.662201	0.0999356	0.751907
Scaffold345-98239	-0.786621	0.662201	0.336178	0.562044
Scaffold345-98240	-0.713622	0.418232	0.353468	0.552156
Scaffold345-98295	0.904953	0.659481	0.834854	0.360873
Scaffold345-98296	2.00267	0.418232	2.44531	0.117877
Scaffold345-98297	-0.187757	0.662201	0.0108619	0.916995
Scaffold345-98298	1.21581	0.418232	1.0266	0.310959
Scaffold345-98313	0.0571292	0.425035	0.00215163	0.963003
Scaffold345-100638	1.52924	-0.277609	1.35513	0.244383
Scaffold345-100656	1.23483	-0.269157	0.95077	0.329523
Scaffold345-103191	0.438924	0.333322	0.17982	0.671528
Scaffold345-103253	-1.48714	0.34257	1.99797	0.15751
Scaffold345-103254	1.1863	0.394246	1.21867	0.269622
Scaffold345-103265	-0.992766	0.339391	1.22265	0.268841
Scaffold345-103266	0.793375	0.407709	0.324342	0.56901
Scaffold345-103283	-0.574339	0.34884	0.183683	0.668227
Scaffold345-103284	2.02257	0.404201	2.56299	0.109392
Scaffold345-103310	-0.113965	0.404201	1.5553e-09	0.999969
Scaffold345-103330	-1.67203	0.386393	2.04495	0.152712
Scaffold345-103464	0.416958	-0.0348428	-3.91986e-09	1
Scaffold345-103477	-0.262519	-0.0348428	0.0601189	0.806308
Scaffold345-103488	0.416958	-0.0348428	-3.91986e-09	1
Scaffold345-103537	-3.12097	-0.0582786	6.14321	0.0131918
Scaffold345-109896	0.450781	0.275294	0.0966995	0.755827
Scaffold345-109933	0.710497	0.271572	2.30283e-10	0.999988
Scaffold345-109935	1.89419	0.271572	1.62441	0.202478
Scaffold345-109948	-1.47267	0.275294	1.48234	0.223409
Scaffold345-109950	0.717382	0.275294	3.37833e-10	0.999985
Scaffold345-109987	0.112741	0.26624	0.00171863	0.966932
Scaffold345-113856	2.259	0.443775	3.10116	0.0782366
Scaffold345-113917	-0.300895	0.451406	5.53746e-09	0.999941
Scaffold345-113923	1.46313	0.451406	1.70429	0.191728
Scaffold345-113925	-1.21454	0.807635	1.46303	0.226449
Scaffold345-113926	-1.05757	0.443128	0.701891	0.402149
Scaffold345-113967	3.2744	0.814465	5.28754	0.0214785
Scaffold345-113968	3.43956	0.703745	6.05028	0.0139041
Scaffold345-113973	-2.11506	0.814465	3.09925	0.0783284
Scaffold345-113974	-0.878098	0.708207	0.637935	0.424459
Scaffold345-113993	1.07483	0.812674	0.978968	0.322454
Scaffold345-113994	1.10066	0.708207	0.93196	0.334354
Scaffold345-114000	0.668774	0.814465	0.270779	0.60281
Scaffold345-114001	2.16914	0.361608	2.60249	0.106696
Scaffold345-114012	-0.282081	0.811833	0.0508326	0.821621
Scaffold345-114013	0.140543	0.708207	-2.17934e-09	1
Scaffold345-114014	1.45757	0.814465	1.2463	0.26426
Scaffold345-114015	-2.01924	0.706092	2.68525	0.101282
Scaffold345-114030	1.14287	0.694273	1.2147	0.270403
Scaffold345-134667	-0.524978	0.0533866	0.211211	0.64582
Scaffold345-134676	0.139347	0.0533866	-6.60046e-10	1
Scaffold345-134689	1.94774	0.0533866	2.10546	0.146774
Scaffold345-134701	1.9383	0.0489512	2.2633	0.132472
Scaffold345-134719	2.15526	0.0533866	3.13031	0.0768493
Scaffold345-136006	3.03731	0.604437	5.01811	0.0250836
Scaffold345-136009	-3.27451	0.604437	7.06556	0.00785795
Scaffold345-136014	3.30619	0.604437	4.85879	0.0275056
Scaffold345-136076	2.20979	0.672856	2.07637	0.149596
Scaffold345-136104	0.575848	0.601685	0.165105	0.6845
Scaffold345-145112	1.55974	-0.0327725	1.79914	0.179816
Scaffold345-145167	-1.59538	-0.0327725	2.10502	0.146817
Scaffold345-161387	2.2536	-0.0399477	3.02354	0.0820641
Scaffold345-161445	-0.777183	-0.0343407	0.399855	0.527164
Scaffold345-161464	1.26916	-0.0232915	0.973776	0.32374
Scaffold345-161470	0.370017	-0.0232915	-1.41404e-09	1
Scaffold345-161471	-0.424956	0.531712	0.0657117	0.797686
Scaffold345-161516	-0.552463	0.530106	0.198388	0.656025
Scaffold345-161518	1.23274	0.524711	1.00543	0.316001
Scaffold345-161520	-0.594898	0.530106	0.143788	0.704544
Scaffold345-161532	-1.05472	0.530106	0.491722	0.48316
Scaffold345-161535	2.1868	0.530106	2.91861	0.0875633
Scaffold345-161553	-1.58693	0.530106	1.72539	0.189001
Scaffold345-161570	-1.42995	0.530106	1.83414	0.175639
Scaffold345-211872	0.844216	-0.141292	0.846665	0.357498
Scaffold345-211942	-2.71283	-0.145337	4.38692	0.0362156
Scaffold345-211955	-0.193738	-0.149194	0.0344008	0.852857
Scaffold345-237318	0.456773	1.64238	0.299766	0.584029
Scaffold345-238099	0.0877978	2.33926	0.0145293	0.904057
Scaffold345-274446	1.9623	-0.437716	2.9941	0.0835684
Scaffold345-274450	-0.769126	-0.437716	0.36635	0.545001
Scaffold345-274460	-0.487833	-0.441849	0.0747708	0.784513
Scaffold345-274484	-1.59314	-0.443966	1.46355	0.226366
Scaffold345-298616	0.336019	1.94884	0.117166	0.732129
Scaffold345-298651	0.0981294	1.95445	0.0197904	0.888124
Scaffold345-298668	-0.755791	1.95434	0.692926	0.405171
Scaffold345-301232	3.53139	-0.110312	6.51061	0.0107233
Scaffold345-301239	0.421096	-0.110312	-1.03944e-08	1
Scaffold345-301253	-3.30412	-0.0723432	6.65344	0.00989646
Scaffold345-301266	0.472679	-0.0289822	-8.71882e-09	1
Scaffold345-301281	0.467703	-0.0366332	-8.75992e-09	1
Scaffold345-314300	3.61663	0.010976	6.61058	0.0101374
Scaffold345-314360	-0.862822	0.010976	0.56197	0.453468
Scaffold345-330458	-0.358861	0.938852	0.0977626	0.754531
Scaffold345-330469	3.29879	0.936441	5.44602	0.019613
Scaffold345-330505	1.41725	0.938852	1.37389	0.241145
Scaffold345-330520	0.086924	0.938852	-3.35695e-09	1
Scaffold345-330533	2.9988	0.938852	5.15815	0.0231376
Scaffold345-330544	-1.95828	0.934641	2.68368	0.101381
Scaffold345-330555	-1.09253	0.938852	1.09781	0.294746
Scaffold345-330840	0.758305	1.71974	0.403621	0.525225
Scaffold345-330856	2.94991	1.72579	4.83527	0.0278833
Scaffold345-330861	0.223405	1.71539	0.0549691	0.814632
Scaffold345-337188	1.93165	1.49343	1.36349	0.242933
Scaffold345-337215	1.67552	1.49291	1.64672	0.199406
Scaffold345-337220	0.447973	1.48033	0.0499968	0.823069
Scaffold345-337241	2.1513	1.47899	1.76811	0.183616
Scaffold345-337263	2.38622	1.47359	2.28737	0.130431
Scaffold345-337269	-0.198419	1.47515	0.0585688	0.808772
Scaffold345-337277	0.236008	0.204848	-2.35746e-09	1
Scaffold345-337284	-0.867117	0.204848	1.04312	0.307096
Scaffold345-337286	0.453754	0.204848	0.112838	0.736936
Scaffold345-337291	0.0929127	0.19824	5.04622e-05	0.994332
Scaffold345-337323	-0.568543	0.204848	0.234623	0.628117
Scaffold345-337347	0.0405962	0.215469	0.000593119	0.98057
Scaffold345-349836	1.50593	1.10371	1.91342	0.166583
Scaffold345-349838	-0.781536	1.10586	0.128462	0.720032
Scaffold345-349852	-0.0326863	1.09431	0.0136946	0.906841
Scaffold345-349884	0.638208	0.876281	0.220854	0.63839
Scaffold345-349885	0.789826	0.411446	0.223591	0.636317
Scaffold345-349893	1.71192	0.876281	1.60275	0.205514
Scaffold345-349894	3.55342	0.411446	5.94487	0.0147602
Scaffold345-349900	-2.03919	0.876281	3.2277	0.0724023
Scaffold345-349901	-1.21881	0.414054	1.97475	0.159944
Scaffold345-349919	-1.06995	0.875125	0.905813	0.341228
Scaffold345-349920	-0.203005	0.414054	0.101262	0.750321
Scaffold345-349933	-0.966253	0.87816	1.30462	0.253372
Scaffold345-349934	1.43678	0.411803	0.918148	0.337962
Scaffold345-349938	-0.966253	0.87816	1.30462	0.253372
Scaffold345-349939	-0.532082	0.414054	1.08694	0.297151
Scaffold345-349965	0.21761	0.640477	0.0360595	0.849393
Scaffold345-349966	0.423371	0.40679	0.12471	0.723981
Scaffold345-349981	2.21307	0.591742	2.55124	0.110208
Scaffold345-349984	-0.518638	0.591742	0.23741	0.626083
Scaffold345-349985	1.46653	1.79946	1.50955	0.219208
Scaffold345-350011	2.69732	0.591742	3.84946	0.0497621
Scaffold345-350012	-0.307359	1.85492	0.0842734	0.771588
Scaffold345-350071	1.43246	1.85038	1.68404	0.194388
Scaffold345-350085	-0.46307	1.82944	0.302402	0.582381
Scaffold345-358644	-0.177477	1.01496	0.0361505	0.849205
Scaffold345-358703	-0.726039	1.01815	0.438007	0.508086
Scaffold345-358704	-0.644169	0.569344	1.03223	0.309635
Scaffold345-358747	0.780827	0.563965	0.557106	0.455429
Scaffold345-366865	0.953669	0.0336007	0.434994	0.509549
Scaffold345-366874	0.388931	0.0336007	-4.76667e-09	1
Scaffold345-366883	0.388931	0.0336007	-4.76667e-09	1
Scaffold345-366892	1.8146	0.0336007	1.79046	0.18087
Scaffold345-366894	-0.846683	0.0336007	1.15276	0.282971
Scaffold345-366922	0.388931	0.0336007	-4.76667e-09	1
Scaffold345-366931	-1.00141	0.0273699	0.942659	0.331595
Scaffold345-368450	1.8227	1.69431	2.55707	0.109802
Scaffold345-368660	-2.48029	0.865183	3.67993	0.0550711
Scaffold345-368666	0.218137	0.853138	0.0215246	0.883359
Scaffold345-368671	3.443	0.860297	5.93974	0.0148032
Scaffold345-368678	0.0880501	0.865183	-9.95624e-10	1
Scaffold345-368740	1.03836	0.818855	0.866199	0.35201
Scaffold345-374308	-2.0847	2.36612	5.29042	0.0214431
Scaffold345-374314	3.82486	2.36815	8.99756	0.0027034
Scaffold345-374343	0.970998	2.38092	0.814293	0.366854
Scaffold345-374354	-0.372307	2.38329	0.0399439	0.84159
Scaffold345-374385	3.419	2.39291	7.48594	0.00621825
Scaffold345-381664	2.30334	-0.110726	2.78204	0.0953264
Scaffold345-381689	1.54137	-0.0938837	1.50339	0.22015
Scaffold345-381709	-0.527148	-0.0938837	0.153143	0.69555
Scaffold345-381711	0.138698	-0.0986612	-2.62507e-09	1
Scaffold345-381721	-2.68863	-0.0986612	4.00682	0.0453166
Scaffold345-388208	0.347799	0.0605033	0.125982	0.722635
Scaffold345-388255	1.12142	0.0830646	1.09119	0.296207
Scaffold345-388360	2.1442	0.671021	2.19162	0.138763
Scaffold345-388385	-1.98757	0.66831	2.75202	0.0971319
Scaffold345-388401	-0.79914	0.406368	0.472867	0.491671
Scaffold345-388402	-0.423704	0.67392	0.168413	0.681526
Scaffold345-388461	-0.295408	0.423317	5.27651e-09	0.999942
Scaffold345-388481	1.43558	0.451476	1.61177	0.204243
Scaffold345-396641	-0.532027	0.470805	0.208992	0.647559
Scaffold345-396651	-0.0805996	0.468302	1.64378e-09	0.999968
Scaffold345-396662	2.01073	0.468302	2.33109	0.126813
Scaffold345-396696	1.5379	0.503732	1.72221	0.189409
Scaffold345-396718	1.51242	0.483543	1.68489	0.194276
Scaffold345-396728	-0.0604677	0.480444	1.41102e-09	0.99997
Scaffold345-396836	-0.822606	0.824668	0.43823	0.507978
Scaffold345-396849	3.32272	0.820283	5.59644	0.017997
Scaffold345-396931	1.56204	0.822554	1.79398	0.180442
Scaffold345-396935	-0.0731891	0.824502	1.77655e-09	0.999966
Scaffold345-397039	0.957886	0.446643	1.1291	0.287968
Scaffold345-397079	0.575096	0.44217	0.22391	0.636077
Scaffold345-401122	-0.505212	1.39226	0.190073	0.662856
Scaffold345-406148	1.59451	0.315091	1.83146	0.175955
Scaffold345-406186	1.97281	0.321053	1.9636	0.161128
Scaffold345-406187	2.01977	1.27842	2.59314	0.107327
Scaffold345-406209	-0.173245	0.324705	0.0289466	0.864902
Scaffold345-406210	-0.447534	1.28086	0.184632	0.667422
Scaffold345-406214	1.89868	0.324705	1.78332	0.181743
Scaffold345-406215	0.282068	1.27759	0.0459845	0.830204
Scaffold345-406257	0.219274	1.2395	0.0522603	0.819176
Scaffold345-448938	-1.42253	0.414285	1.37449	0.241041
Scaffold345-448952	1.37591	0.41653	1.29638	0.254876
Scaffold345-449006	0.240877	0.41653	0.10021	0.751578
Scaffold345-449305	0.893073	0.319961	0.535241	0.464412
Scaffold345-449350	0.562485	0.323857	0.317825	0.572917
Scaffold345-449372	-0.929617	0.309966	0.511846	0.474341
Scaffold345-449384	-2.62683	0.29635	3.75624	0.0526108
Scaffold345-464241	0.787356	2.17514	0.908482	0.340517
Scaffold345-552735	-0.565622	0.286728	0.223126	0.636669
Scaffold345-553445	0.882717	0.267596	0.588198	0.443117
Scaffold345-553451	0.21122	0.277065	0.000548652	0.981313
Scaffold345-553453	2.04001	0.277065	2.15404	0.142195
Scaffold345-553470	1.98431	0.277065	2.10778	0.146552
Scaffold345-553476	2.11839	0.287994	2.3317	0.126764
Scaffold345-553477	-0.0689828	1.04444	0.0292254	0.86426
Scaffold345-553488	1.86796	0.287994	1.87485	0.170921
Scaffold345-553489	0.023727	1.05308	0.00399471	0.949604
Scaffold345-553516	1.64801	0.287994	1.44773	0.228892
Scaffold345-553517	1.51179	1.0758	1.26693	0.260343
Scaffold345-553568	0.236528	1.0758	0.0257988	0.872393
Scaffold345-553571	1.19042	0.785316	1.20276	0.27277
Scaffold345-553572	-0.956573	1.07154	0.995018	0.318519
Scaffold345-553668	1.82473	0.437445	1.71622	0.190181
Scaffold345-553669	-2.33245	0.0487891	3.58094	0.0584459
Scaffold345-553711	0.036373	0.0487891	-1.09027e-09	1
Scaffold345-553734	1.74189	0.0454293	2.45746	0.116968
Scaffold345-575581	-1.57128	-0.214627	1.10619	0.292912
Scaffold345-575596	2.83469	-0.201846	4.61804	0.0316374
Scaffold345-575615	-1.84306	-0.101524	2.60186	0.106738
Scaffold345-575626	1.24904	-0.097779	1.06114	0.302956
Scaffold345-575637	-0.922895	-0.102661	0.495759	0.48137
Scaffold345-575662	0.0909932	-0.1077	0.00526189	0.942173
Scaffold345-602614	0.334772	-0.081271	0.102038	0.749397
Scaffold345-602620	-1.71035	-0.0643247	2.49452	0.114243
Scaffold345-602630	2.62623	-0.0733521	3.54658	0.0596685
Scaffold345-602637	-1.35094	-0.0770433	1.8924	0.168931
Scaffold345-602641	-1.79634	-0.0733727	2.62104	0.105456
Scaffold345-602674	-2.18333	-0.0611647	3.57424	0.0586821
Scaffold345-602696	2.64393	-0.0794036	3.55987	0.0591925
Scaffold345-602701	-1.88497	-0.0794036	2.97363	0.0846317
Scaffold345-602706	0.424934	-0.0794036	-3.50778e-09	1
Scaffold345-604927	0.423394	0.132864	0.119139	0.72997
Scaffold345-604959	0.342223	0.139783	-1.51967e-09	1
Scaffold345-604960	2.16404	0.152428	2.21675	0.13652
Scaffold345-604969	-0.742133	0.142616	0.937382	0.332952
Scaffold345-604970	0.549289	0.15631	-8.60334e-10	1
Scaffold345-604973	-1.81525	0.139736	2.68655	0.101199
Scaffold345-604974	0.362978	0.15631	0.0155646	0.900715
Scaffold345-605017	0.755506	0.154308	0.291723	0.589119
Scaffold345-605018	2.22996	0.141317	2.32253	0.127512
Scaffold345-605044	-1.09757	0.137845	0.994057	0.318753
Scaffold345-606869	1.11392	-0.043311	0.853775	0.355487
Scaffold345-606872	-0.1832	-0.0386437	0.0208963	0.885062
Scaffold345-606929	1.62802	-0.0324673	1.43096	0.231608
Scaffold345-606949	-0.00206816	-0.0503585	-6.61945e-10	1
Scaffold345-606952	-0.032883	-0.0503585	0.00168706	0.967237
Scaffold345-606966	0.863338	-0.0569113	0.43937	0.507427
Scaffold345-608228	0.148601	-0.124701	0.00878911	0.925308
Scaffold345-608243	1.79887	-0.124701	1.80253	0.179407
Scaffold345-608245	0.326465	-0.124701	-2.7499e-09	1
Scaffold345-608252	1.41699	-0.140977	1.20596	0.272135
Scaffold345-608272	-0.967141	-0.124701	0.542759	0.461292
Scaffold345-608278	0.0873681	-0.124701	0.00168219	0.967284
Scaffold345-612957	-0.452704	0.576003	0.182388	0.669329
Scaffold345-612990	1.05901	0.612856	0.971315	0.324352
Scaffold345-612994	0.201591	0.612856	0.00688085	0.933891
Scaffold345-613034	3.15221	0.621842	4.86051	0.0274782
Scaffold345-632273	0.164655	0.0915099	0.0161555	0.898858
Scaffold345-632322	0.770183	0.048362	0.331639	0.564696
Scaffold345-632360	0.303378	0.072806	-2.86508e-09	1
Scaffold345-633659	-0.677724	2.01386	0.419043	0.517415
Scaffold345-633665	-0.835785	2.01644	0.559523	0.454453
Scaffold345-633670	2.98411	2.01834	4.78031	0.0287869
Scaffold345-633744	-1.66891	2.00269	2.08189	0.149056
Scaffold345-633749	-0.0723407	2.00034	0.00912121	0.923914
Scaffold345-638159	3.06611	0.214911	4.75603	0.0291958
Scaffold345-638172	0.0544136	0.214911	1.08294e-10	0.999992
Scaffold345-638191	-2.12305	0.214911	2.98933	0.0838147
Scaffold345-638203	0.836113	0.214911	0.431506	0.511251
Scaffold345-638218	1.80147	0.200202	2.05037	0.152169
Scaffold345-639770	-1.64363	1.39189	2.26172	0.132607
Scaffold345-642068	-2.10851	0.619298	3.24327	0.0717174
Scaffold345-642088	-0.840785	0.621551	0.459094	0.498048
Scaffold345-642102	-0.0720348	0.621551	0.00959983	0.921949
Scaffold345-642104	-0.597779	0.621551	0.198228	0.656155
Scaffold345-642114	1.74363	0.621551	2.58308	0.108011
Scaffold345-676536	0.00585601	0.548118	-1.21752e-10	1
Scaffold345-676538	2.40959	0.545618	3.26647	0.0707095
Scaffold345-676622	-1.33626	0.476409	0.970398	0.324581
Scaffold345-694042	-0.336006	1.76173	0.0810057	0.775939
Scaffold345-694045	0.46992	1.75512	0.248375	0.618222
Scaffold345-694097	0.199287	1.76301	0.0538049	0.81657
Scaffold345-694116	-1.88499	1.76119	4.71369	0.0299233
Scaffold345-703227	0.876744	0.282627	0.828816	0.362615
Scaffold345-703264	-0.075342	0.284681	1.16595e-09	0.999973
Scaffold345-703274	-0.0890587	0.280388	1.29856e-09	0.999971
Scaffold345-703277	2.19606	0.292314	2.85808	0.0909157
Scaffold345-703285	1.63031	0.292314	1.79736	0.180032
Scaffold345-703300	-1.00502	0.289482	0.43871	0.507746
Scaffold345-704070	-0.51229	-0.505857	0.207671	0.648599
Scaffold345-704078	-2.34214	-0.528867	3.69836	0.0544661
Scaffold345-704102	-1.34255	-0.528867	1.60322	0.205448
Scaffold345-704121	-2.16805	-0.528867	3.07432	0.079538
Scaffold345-704124	-0.120569	-0.528867	0.0173053	0.895341
Scaffold345-708688	1.74143	0.649352	2.55651	0.109841
Scaffold345-708701	1.3005	0.652308	1.83929	0.175034
Scaffold345-708703	2.19809	0.652308	3.22431	0.0725523
Scaffold345-708706	2.21947	0.652308	3.36942	0.0664171
Scaffold345-708735	1.93468	0.654268	2.78128	0.0953718
Scaffold345-708774	0.872496	0.646036	1.34147	0.246775
Scaffold345-708783	-1.60307	0.621148	1.36501	0.242672
Scaffold345-712541	-0.673355	0.161834	0.436056	0.509032
Scaffold345-712609	0.836196	-0.576537	0.557143	0.455414
Scaffold345-717996	0.466384	3.1689	0.376924	0.539254
Scaffold345-722644	1.51751	2.22071	2.76594	0.0962903
Scaffold345-724467	1.75718	0.310835	2.26041	0.132719
Scaffold345-724548	2.16437	0.307349	2.9911	0.0837235
Scaffold345-736026	2.72508	-0.00120878	3.75251	0.0527284
Scaffold345-736038	1.06427	-0.00120878	0.843173	0.358491
Scaffold345-736059	-1.71897	-0.00120878	2.40662	0.120823
Scaffold345-736084	-1.67138	-0.00120878	2.14549	0.14299
Scaffold345-736099	-3.39926	-0.0138385	6.62973	0.0100291
Scaffold345-736102	-2.06416	-0.0138385	3.03904	0.081284
Scaffold345-736117	-0.303042	-0.0138385	0.0811427	0.775755
Scaffold345-736198	1.85854	-0.0235061	2.20018	0.137994
Scaffold345-736208	-1.88204	-0.0235061	2.42158	0.119674
Scaffold345-736213	-3.32207	-0.0235061	6.37873	0.0115496
Scaffold345-736230	-0.164601	-0.0281408	6.71488e-09	0.999935
Scaffold345-767784	3.36447	0.373096	5.62064	0.0177502
Scaffold345-811873	0.289767	1.01216	0.0733462	0.786526
Scaffold345-811907	2.29794	1.01855	2.96171	0.0852577
Scaffold345-811918	-1.8886	1.02164	2.15553	0.142057
Scaffold345-811965	-1.53558	1.01424	1.50852	0.219365
Scaffold345-818045	-0.473231	0.802054	0.245417	0.620321
Scaffold345-818066	1.72634	0.80556	1.90747	0.167244
Scaffold345-818067	0.351934	2.46185	0.114682	0.734876
Scaffold345-818099	-0.641319	0.80556	0.338851	0.560493
Scaffold345-818100	-0.524521	2.47362	0.321654	0.570615
Scaffold345-818114	-1.8705	0.774623	2.82684	0.0927004
Scaffold345-818128	0.171273	0.80308	5.60386e-05	0.994027
Scaffold345-818129	-0.411947	2.47828	0.20424	0.65132
Scaffold345-818156	0.605934	2.47898	0.64462	0.422043
Scaffold345-818855	-2.17518	1.31351	3.76222	0.0524229
Scaffold345-818875	2.25327	1.31767	3.27884	0.0701786
Scaffold345-818901	-0.369186	1.31767	0.0391067	0.843238
Scaffold345-833998	0.941155	-0.0879186	0.833451	0.361276
Scaffold345-834006	-1.98684	-0.0879186	2.60507	0.106523
Scaffold345-834019	1.26944	-0.0821433	1.37208	0.241454
Scaffold345-834021	0.499951	-0.0821433	0.119706	0.729354
Scaffold345-834031	-1.54977	-0.0821433	1.37032	0.241757
Scaffold345-834062	0.893678	-0.0940054	0.888561	0.345868
Scaffold345-834068	1.15104	-0.340198	1.09533	0.295293
Scaffold345-835768	0.222197	0.593001	0.0444527	0.833014
Scaffold345-835798	1.87963	0.602425	2.27608	0.131384
Scaffold345-835800	1.19246	0.602626	1.20982	0.271368
Scaffold345-835807	0.724335	0.604701	0.694712	0.404566
Scaffold345-835840	0.654332	0.612359	0.304165	0.581283
Scaffold345-835843	-1.65018	0.612359	1.51588	0.218243
Scaffold345-835846	2.09825	0.609414	2.80452	0.0939987
Scaffold345-835854	-1.718	0.612359	1.98562	0.158799
Scaffold345-835857	0.984175	0.609525	1.05515	0.304324
Scaffold345-835860	1.03146	0.612359	1.09668	0.294997
Scaffold345-835866	2.64394	0.612359	4.02648	0.0447913
Scaffold345-838573	0.941684	0.281447	1.28126e-09	0.999971
Scaffold345-838953	1.09922	0.865605	1.44447	0.229418
Scaffold345-838963	-1.4132	0.865605	0.719526	0.3963
Scaffold345-839007	-0.731632	0.835723	0.326015	0.568015
Scaffold345-839532	0.371092	1.91899	0.0405138	0.840479
Scaffold345-839541	-0.359781	2.30504	0.120064	0.728965
Scaffold345-839558	-2.19793	2.30639	4.37119	0.0365514
Scaffold345-839572	1.09499	2.30339	0.88963	0.345578
Scaffold345-839624	-0.165868	2.29872	0.043379	0.835013
Scaffold345-839720	2.15347	0.156901	2.28856	0.130331
Scaffold345-846247	0.424422	0.546267	0.107391	0.743135
Scaffold345-846251	1.36167	0.544223	1.40825	0.235347
Scaffold345-846270	0.633893	0.844307	0.349995	0.554116
Scaffold345-846271	-1.20915	0.544142	1.24097	0.265283
Scaffold345-846283	1.05581	0.846701	0.670325	0.412938
Scaffold345-846289	-0.513122	0.846701	0.107813	0.742648
Scaffold345-846320	-3.25479	0.846872	5.28595	0.0214981
Scaffold345-846438	-2.51557	0.647269	4.05418	0.0440621
Scaffold345-846446	0.0887839	0.624515	0.00637614	0.936356
Scaffold345-858294	-0.142511	0.467153	0.022786	0.880015
Scaffold345-858299	0.128976	0.470737	0.018681	0.891285
Scaffold345-858334	0.123857	0.475982	0.0172619	0.895471
Scaffold345-858338	0.385836	0.475982	0.166406	0.683326
Scaffold345-858350	0.0642098	0.472009	0.00455231	0.946207
Scaffold345-858364	0.0137009	0.469788	0.000207776	0.988499
Scaffold345-858394	0.149895	0.469788	0.0248934	0.874633
Scaffold345-862548	-0.711337	2.86587	0.85559	0.354976
Scaffold345-862564	1.32393	2.8721	1.47988	0.223793
Scaffold345-862570	0.228557	2.87274	0.0763898	0.782251
Scaffold345-862591	-1.76823	2.87499	3.25176	0.071347
Scaffold345-862596	3.52986	2.87489	8.03966	0.00457641
Scaffold345-864683	0.610119	3.52615	0.552351	0.457359
Scaffold345-864699	0.922315	3.52669	1.28026	0.257851
Scaffold345-864713	-1.00533	3.52285	1.46441	0.226229
Scaffold345-864735	0.464769	3.50686	0.474916	0.490734
Scaffold345-864922	0.466576	0.560776	0.208934	0.647604
Scaffold345-864928	0.0252347	0.572673	0.00569872	0.939825
Scaffold345-864931	-3.21185	0.572673	5.93994	0.0148015
Scaffold345-864944	2.80185	0.572673	4.51362	0.033626
Scaffold345-864999	-0.0633182	0.569648	0.000244458	0.987525
Scaffold345-867283	-1.42192	0.48714	1.43015	0.231741
Scaffold345-867352	1.50539	0.484664	1.61562	0.203703
Scaffold345-867357	1.10931	0.484664	1.05137	0.305191
Scaffold345-867373	-0.414369	0.484664	0.085901	0.769454
Scaffold345-877301	0.165283	1.55608	0.0349383	0.851725
Scaffold345-877317	-0.479648	1.57734	0.182984	0.668821
Scaffold345-877319	1.61825	1.57734	1.9339	0.164333
Scaffold345-877336	-0.938835	1.57576	0.499161	0.479869
Scaffold345-877384	-0.101719	1.57879	1.34417e-09	0.999971
Scaffold345-877482	1.34006	1.98798	1.56644	0.210725
Scaffold345-877535	-0.00123636	1.98798	0.000353237	0.985005
Scaffold345-877548	-0.569889	1.98706	0.339881	0.559898
Scaffold345-879520	0.0267634	0.904602	1.176e-05	0.997264
Scaffold345-879528	2.80693	0.964663	4.3161	0.0377533
Scaffold345-879591	0.10945	0.930831	0.0151931	0.901901
Scaffold345-879620	1.99804	0.94495	3.1882	0.0741715
Scaffold345-892175	3.14642	1.20258	3.90096	0.0482585
Scaffold345-892224	-0.719061	1.15453	0.634104	0.425854
Scaffold345-917805	-0.231549	1.44484	0.0238706	0.877215
Scaffold345-917809	0.318698	1.43939	0.108292	0.742097
Scaffold345-917820	1.78375	1.44484	2.35163	0.125152
Scaffold345-917828	2.69007	1.44033	4.48694	0.0341547
Scaffold345-917862	-1.20148	1.44405	0.575671	0.448014
Scaffold345-917904	-0.409145	1.3728	-3.00149e-07	1
Scaffold345-920525	0.256451	0.528153	-1.42966e-09	1
Scaffold345-920539	-1.77145	0.528153	2.17426	0.140337
Scaffold345-920545	-1.55421	0.528153	2.15489	0.142116
Scaffold345-920599	1.26714	0.508303	1.09477	0.295417
Scaffold345-920616	3.1507	0.475603	6.69549	0.00966572
Scaffold345-924516	-0.0517081	0.125251	0.00213778	0.963122
Scaffold345-924523	1.77045	0.122334	1.76586	0.183895
Scaffold345-924568	0.0968561	0.125251	-1.37696e-10	1
Scaffold345-924569	-0.921806	0.0829951	0.687202	0.407118
Scaffold345-924582	-0.168013	0.119721	0.0263019	0.871165
Scaffold345-924583	0.54413	0.0829951	-3.28251e-09	1
Scaffold345-924590	0.112878	0.119721	-2.41229e-10	1
Scaffold345-924591	1.49745	0.0829951	1.11204	0.291638
Scaffold345-924619	3.65859	0.0916607	5.98131	0.0144583
Scaffold345-924621	0.562825	0.0916607	-3.21903e-09	1
Scaffold345-924639	0.562825	0.0916607	-3.21903e-09	1
Scaffold345-924641	-0.923665	0.0916607	0.594625	0.440636
Scaffold345-924647	0.322236	0.0916607	0.000452255	0.983033
Scaffold345-924653	2.3076	0.402834	3.33646	0.0677604
Scaffold345-924654	0.960714	0.0872919	0.696829	0.403851
Scaffold345-924666	-0.694078	0.400219	1.713e-08	0.999896
Scaffold345-924680	0.560353	0.396928	0.319083	0.572159
Scaffold345-924686	-2.39046	0.399321	2.80048	0.0942361
Scaffold345-924705	-1.08616	0.402834	0.465515	0.495058
Scaffold345-924707	-1.95605	0.395267	1.47466	0.224612
Scaffold345-924709	1.10527	0.402834	1.49761	0.22104
Scaffold345-924717	-0.698533	0.402834	1.73235e-08	0.999895
Scaffold345-924721	0.345864	0.402834	0.707307	0.400339
Scaffold345-924731	1.54625	0.402834	2.03028	0.154192
Scaffold345-924735	-0.739271	0.392374	1.86209e-08	0.999891
Scaffold345-933411	-0.00125739	0.777051	0.00103377	0.974351
Scaffold345-933423	-0.828995	0.79661	0.455374	0.499794
Scaffold345-933442	3.1558	0.799089	4.67674	0.0305738
Scaffold345-933463	-0.254007	0.792903	0.108977	0.741311
Scaffold345-933628	-0.932013	0.302627	0.519017	0.471261
Scaffold345-933648	2.41419	0.324292	2.68398	0.101362
Scaffold345-933672	0.321947	0.327964	-1.63263e-09	1
Scaffold345-933715	-0.0668053	0.314126	0.00728855	0.931965
Scaffold345-933727	-0.695779	0.308236	0.343177	0.558001
Scaffold345-938064	1.27433	0.264781	1.08085	0.298507
Scaffold345-938117	0.00860608	0.264781	-2.3956e-10	1
Scaffold345-938132	-1.4481	0.259255	1.77438	0.182842
Scaffold345-938163	-2.22689	0.279807	3.00062	0.0832325
Scaffold345-938280	-0.671948	0.480919	0.111475	0.738471
Scaffold345-938290	0.530911	0.480919	0.749486	0.386639
Scaffold345-938328	2.45345	0.480276	3.78484	0.0517189
Scaffold345-944975	0.363962	0.160119	-8.0803e-10	1
Scaffold345-944981	-2.34564	0.160119	3.67144	0.0553523
Scaffold345-945006	-1.7787	0.163967	2.64473	0.103894
Scaffold345-945019	2.37005	0.167823	2.7773	0.095609
Scaffold345-945032	-4.12934	0.167823	9.86532	0.00168424
Scaffold345-945037	0.0142082	0.167823	0.00224311	0.962225
Scaffold345-945040	-0.528624	0.167762	0.146762	0.70165
Scaffold345-946535	0.246505	0.355848	0.0440557	0.83375
Scaffold345-946543	0.275921	0.355848	-3.32377e-09	1
Scaffold345-946563	-0.600477	0.355848	0.268311	0.604467
Scaffold345-946588	2.11175	0.355848	2.2982	0.129524
Scaffold345-946594	-0.812834	0.355848	0.374743	0.54043
Scaffold345-946628	-0.600431	0.355848	0.211335	0.645723
Scaffold345-956800	0.515055	0.418663	0.18358	0.668314
Scaffold345-956824	-0.209331	0.42144	0.0487996	0.825165
Scaffold345-956826	2.30723	0.427425	2.86276	0.0906521
Scaffold345-956862	-0.207894	0.427425	0.026991	0.869503
Scaffold345-956863	1.47791	0.247436	1.35145	0.245025
Scaffold345-956905	-2.0978	0.236061	3.14292	0.076257
Scaffold345-956934	0.290228	0.202265	-1.67444e-09	1
Scaffold345-956940	2.5018	0.202265	3.15087	0.0758864
Scaffold345-956944	0.717352	0.199547	0.36296	0.546867
Scaffold345-963419	-0.220637	0.761197	3.67781e-09	0.999952
Scaffold345-963497	2.6282	0.773691	3.99613	0.0456048
Scaffold345-963516	-0.546811	0.743379	0.122866	0.725947
Scaffold345-972180	-0.595814	0.128041	0.172899	0.677548
Scaffold345-975091	0.386617	-0.257069	0.130346	0.718074
Scaffold345-975146	0.414483	-0.24415	-3.12743e-09	1
Scaffold345-976750	-1.74439	0.0987643	2.80237	0.0941248
Scaffold345-976780	-2.35117	0.0985923	4.00565	0.045348
Scaffold345-976795	3.1197	0.0985923	4.67478	0.0306086
Scaffold345-976802	-1.3786	0.0985923	2.14778	0.142776
Scaffold345-976834	-2.51654	0.0770359	5.28097	0.0215598
Scaffold345-983496	0.8392	0.582283	0.611072	0.434384
Scaffold345-983511	3.06344	0.591584	4.76377	0.0290648
Scaffold345-983522	0.243188	0.589491	-2.58084e-09	1
Scaffold345-983545	-0.873746	0.594996	1.04673	0.306261
Scaffold345-983558	2.10415	0.585148	2.39249	0.121919
Scaffold345-983580	-0.730273	0.599565	0.37415	0.540751
Scaffold345-983646	0.733647	-0.205145	0.385208	0.534829
Scaffold345-983651	0.114579	-0.205145	-9.81669e-10	1
Scaffold345-983666	1.70191	-0.205145	1.86718	0.171798
Scaffold345-983684	-0.998774	-0.205145	0.564012	0.452648
Scaffold345-984798	0.431767	0.394169	0.111452	0.738497
Scaffold345-985091	-1.02641	-0.00904681	1.63169	0.201469
Scaffold345-985119	2.20438	-0.0153849	1.96668	0.1608
Scaffold345-985150	-0.387116	-0.0221587	1.01267	0.314264
Scaffold345-985160	-0.117183	-0.0186168	0.0417029	0.838187
Scaffold345-985191	-0.52214	1.05231	0.156586	0.692319
Scaffold345-985196	1.88979	1.05374	2.13552	0.143921
Scaffold345-985203	-0.539956	1.05149	0.194007	0.659602
Scaffold345-985207	-1.10524	1.05223	0.69395	0.404824
Scaffold345-985209	0.272189	1.05374	0.065918	0.797376
Scaffold345-985214	0.656931	1.04507	0.30796	0.578935
Scaffold345-985239	2.21378	0.541488	2.84969	0.0913914
Scaffold345-985596	2.50779	0.0242487	2.94227	0.0862892
Scaffold345-985613	0.456849	0.0620147	-6.70571e-10	1
Scaffold345-985667	0.489158	0.0821648	-5.85875e-10	1
Scaffold345-985686	-0.0246316	0.0821648	0.00201038	0.964237
Scaffold345-989148	2.83243	0.751391	3.03061	0.0817073
Scaffold345-989157	0.28377	0.751177	0.00022673	0.987986
Scaffold345-989191	4.73203	0.733601	10.4984	0.00119475
Scaffold345-989371	-1.84151	1.64188	2.74761	0.0974001
Scaffold345-989377	2.67281	1.5564	4.63662	0.0312966
Scaffold345-989380	-0.508472	1.6058	0.0869057	0.768148
Scaffold345-989382	-2.39533	1.61762	4.72018	0.0298106
Scaffold345-989404	0.883242	1.53117	0.664719	0.414899
Scaffold345-989427	0.979343	1.59064	1.32417	0.249844
Scaffold345-989429	1.85625	1.3874	2.3669	0.123933
Scaffold345-989442	-0.818295	1.61823	0.468683	0.493594
Scaffold345-989444	-0.277806	1.60796	0.00617253	0.937378
Scaffold345-989465	-1.27924	1.59889	1.34684	0.245831
Scaffold345-989469	0.518684	1.57258	0.296358	0.586175
Scaffold345-1009968	1.46435	1.11872	1.7624	0.184325
Scaffold345-1010041	-0.390365	0.49138	8.16841e-09	0.999928
Scaffold345-1012382	-0.497648	0.262025	0.179715	0.671618
Scaffold345-1012400	-1.39512	0.289757	1.75317	0.185479
Scaffold345-1012414	-1.71996	0.289757	2.4181	0.119941
Scaffold345-1012443	-1.02675	0.289757	0.631021	0.426981
Scaffold345-1012445	2.86733	0.289757	4.05778	0.0439681
Scaffold345-1014053	1.24324	0.043853	1.18335	0.276676
Scaffold345-1014066	0.125341	0.047224	-2.09452e-09	1
Scaffold345-1014089	1.75134	0.047224	1.7486	0.186053
Scaffold345-1014119	0.834652	1.08886	0.668896	0.413437
Scaffold345-1014120	3.38452	0.0428822	5.83297	0.0157285
Scaffold345-1014134	-2.13855	1.09669	3.27615	0.0702938
Scaffold345-1014135	-1.69853	1.3671	1.81699	0.177672
Scaffold345-1014178	2.26252	1.12704	2.72683	0.098675
Scaffold345-1014179	1.45726	1.39151	1.51254	0.218752
Scaffold345-1014234	0.363219	1.38263	0.170985	0.679238
Scaffold345-1021874	-2.11706	0.739864	3.71625	0.0538851
Scaffold345-1021894	1.29466	0.738007	0.991824	0.319297
Scaffold345-1023744	-0.445156	0.760749	0.351067	0.55351
Scaffold345-1023804	0.351865	0.698791	0.000157041	0.990001
Scaffold345-1023817	0.438551	0.680116	0.0687029	0.793235
Scaffold345-1024132	-0.832442	1.44574	0.444987	0.504725
Scaffold345-1024159	0.0835613	2.98069	0.0147466	0.903346
Scaffold345-1024160	1.41608	1.44089	1.91686	0.166203
Scaffold345-1024171	-0.325497	2.98915	0.0903021	0.763793
Scaffold345-1024180	1.18028	2.98877	1.74223	0.186856
Scaffold345-1024266	-0.649022	1.67411	0.452946	0.500939
Scaffold345-1024286	-0.678706	1.67503	0.611784	0.434117
Scaffold345-1048251	2.76248	0.534849	4.91392	0.0266412
Scaffold345-1048298	-1.52963	0.531858	1.63393	0.20116
Scaffold345-1048299	-1.51118	1.29917	1.61407	0.203921
Scaffold345-1048353	1.32774	1.29164	1.14699	0.28418
Scaffold345-1048356	0.0736768	1.29917	0.000124108	0.991111
Scaffold345-1048381	-1.00836	1.28473	0.981359	0.321864
Scaffold1262-30968	-0.214553	-0.105723	0.0366087	0.848264
Scaffold1262-30982	-1.36398	-0.0482619	1.18363	0.276618
Scaffold1262-30995	-1.38458	-0.0518693	1.15416	0.282681
Scaffold1262-31006	-1.4276	-0.0767677	1.20211	0.2729
Scaffold1262-31031	1.37583	-0.0739543	1.1785	0.277662
Scaffold1262-33174	-0.152855	4.4477	0.0653558	0.798223
Scaffold1262-107118	-0.202952	0.728303	0.0496788	0.823623
Scaffold1262-107155	0.211307	0.730097	0.0109055	0.916828
Scaffold1262-107156	0.698792	0.393435	0.253024	0.614954
Scaffold1262-107199	-1.77685	0.730097	2.0509	0.152116
Scaffold1262-107200	1.6537	0.393435	1.73477	0.187803
Scaffold1262-107212	1.80082	1.76052	4.02195	0.0449118
Scaffold1262-107213	0.786689	0.391155	0.561201	0.453777
Scaffold1262-107279	-1.33263	1.75099	1.59625	0.206436
Scaffold1262-107410	1.23505	0.779546	1.43571	0.230835
Scaffold1262-164025	0.0878502	0.432633	-1.9571e-09	1
Scaffold1262-164030	2.32701	0.446611	2.79373	0.0946339
Scaffold1262-164034	0.0657773	0.448888	-1.28868e-09	1
Scaffold1262-164059	2.29489	0.448888	2.71046	0.099692
Scaffold1262-164078	0.0657773	0.448888	-1.28868e-09	1
Scaffold1262-164083	-0.648248	0.448888	0.225135	0.635155
Scaffold1262-164087	-2.56516	0.448888	3.70154	0.0543622
Scaffold1262-164108	0.560671	0.275709	0.145856	0.702528
Scaffold1262-164109	-1.58412	0.441647	1.73559	0.187698
Scaffold1262-164165	0.201069	0.273082	-1.14096e-09	1
Scaffold1262-171126	0.731679	0.445063	0.3816	0.536748
Scaffold1262-188010	-0.524319	0.997878	0.328655	0.566452
Scaffold1262-198212	1.54171	-0.288264	1.8921	0.168966
Scaffold1262-198272	-2.27083	-0.276121	3.97037	0.0463077
Scaffold1262-198292	0.719175	-0.114816	0.384138	0.535397
Scaffold1262-198296	1.90947	-0.108068	2.15713	0.14191
Scaffold1262-198320	-1.7006	-0.124219	2.18363	0.139485
Scaffold1262-198369	1.67042	-0.0340738	1.77945	0.182217
Scaffold1675-10186	0.149426	2.79632	0.04489	0.832206
Scaffold1675-10271	-0.212815	2.80498	0.0888939	0.765588
Scaffold1675-10272	-0.00256034	3.63435	8.77187e-06	0.997637
Scaffold1675-10334	0.180754	3.63428	0.0816466	0.775078
Scaffold1675-24456	0.89949	0.799055	1.28564	0.256853
Scaffold1675-24479	1.19072	0.801525	1.63095	0.201571
Scaffold1675-24600	1.18391	0.707296	1.30037	0.254145
Scaffold1675-24654	-1.65	0.709116	1.28128	0.257661
Scaffold1675-24674	-0.148264	0.709116	0.0177748	0.893939
Scaffold1675-27604	-1.04068	0.248216	0.769183	0.38047
Scaffold1675-27610	-3.09731	0.248216	5.61226	0.0178353
Scaffold1675-27621	-0.086659	0.248216	1.5682e-09	0.999968
Scaffold1675-27645	-2.61384	0.226058	3.46879	0.0625371
Scaffold1675-27651	3.50924	0.245588	6.21288	0.0126824
Scaffold1675-48749	1.26767	1.97974	1.51433	0.21848
Scaffold1675-48759	2.15154	1.98551	2.95392	0.0856693
Scaffold1675-48802	-0.351383	1.99139	0.0894254	0.764909
Scaffold1675-85461	0.247691	-0.556342	0.00499352	0.943665
Scaffold1675-85463	0.415302	-0.556342	0.0513593	0.820715
Scaffold1675-85465	0.251818	-0.549774	0.00496825	0.943807
Scaffold1675-85467	-0.305536	-0.556091	0.144511	0.703837
Scaffold1675-85504	-0.93457	-0.549774	0.827213	0.36308
Scaffold1675-85507	1.38168	-0.549774	0.728717	0.393299
Scaffold1675-85521	-0.0501565	-0.549774	0.0115799	0.914305
Scaffold3793-6561	-0.321947	0.402	0.0240078	0.876865
Scaffold3793-6591	-0.0879038	0.4139	1.31569e-09	0.999971
Scaffold3793-6605	2.05386	0.4139	2.6162	0.105777
Scaffold3793-6646	-1.49467	0.404597	1.48011	0.223757
Scaffold3793-6653	1.6658	0.410407	1.63731	0.200695
Scaffold3793-6808	2.47442	0.995569	4.1755	0.0410125
Scaffold3793-6839	4.81036	0.995569	12.076	0.000510762
Scaffold3793-6853	0.501786	0.980076	0.230307	0.631297
Scaffold3793-6969	2.36254	0.12445	3.37286	0.0662784
Scaffold3793-6993	1.41776	0.12445	1.73716	0.187499
Scaffold3793-7023	0.512744	0.586422	0.243467	0.621713
Scaffold3793-7024	0.284024	0.368799	0.117187	0.732105
Scaffold3793-7062	2.00543	0.611993	2.52502	0.112053
Scaffold3793-7063	1.04789	0.828686	0.786064	0.375293
Scaffold3793-7118	0.556628	0.0933457	0.274909	0.600058
Scaffold3793-7278	0.267813	1.57569	0.0972362	0.755172
Scaffold3793-7308	2.22838	-0.437564	2.87101	0.0901881
Scaffold3793-7309	-0.0169824	1.59422	0.000535243	0.981542
Scaffold3793-7313	0.350153	-0.0362584	0.034015	0.853675
Scaffold3793-7349	1.33842	-0.408773	1.12149	0.289597
Scaffold3793-7350	1.29603	-0.0207503	0.826548	0.363273
Scaffold3793-7373	-0.930054	-0.410521	1.22887	0.267627
Scaffold3793-7374	-0.721992	0.0220482	1.1028	0.293652
Scaffold3793-7405	0.483476	0.0753928	0.162263	0.687081
Scaffold3793-7408	0.176467	0.071842	0.000227031	0.987978
Scaffold3793-7445	-1.1576	0.0663282	1.11947	0.290032
Scaffold3793-7500	0.516303	0.0608461	0.215994	0.642109
Scaffold3793-12280	0.108489	0.631833	0.0125655	0.910747
Scaffold3793-12320	0.621571	0.647447	0.249944	0.617115
Scaffold3793-12344	1.23051	0.645388	0.848285	0.357038
Scaffold3793-12401	0.92479	-0.435874	0.851552	0.356114
Scaffold3793-12458	1.87366	-0.29354	2.06601	0.150615
Scaffold3793-12488	0.98605	-0.404089	0.835002	0.36083
Scaffold3793-12489	0.764578	-0.276508	0.527547	0.46764
Scaffold3793-12510	0.272833	-0.360662	0.000244881	0.987515
Scaffold3793-12511	2.3905	0.271532	2.56729	0.109094
Scaffold3793-12531	2.29015	-0.369686	2.59134	0.107449
Scaffold3793-12532	-1.34824	0.269045	2.06443	0.150771
Scaffold3793-12564	-0.362744	0.25599	0.135873	0.712419
Scaffold243-90888	0.00473106	-0.0729691	2.11601e-05	0.99633
Scaffold243-90920	0.643823	-0.0729691	0.404879	0.52458
Scaffold243-90926	-0.170765	-0.0729691	0.0277393	0.867723
Scaffold243-110453	0.76872	0.863814	0.598658	0.439091
Scaffold243-110461	0.161703	1.09048	0.00653499	0.93557
Scaffold243-110533	-0.452928	1.12672	0.202338	0.65284
Scaffold243-133180	-0.556947	2.28535	0.46157	0.496891
Scaffold243-133192	0.0125333	2.28471	0.000188683	0.98904
Scaffold243-133195	0.467206	2.2826	0.337591	0.561223
Scaffold243-133223	-0.0921032	2.28344	0.0129645	0.909347
Scaffold243-133246	-0.2111	-0.00468855	0.0299257	0.862659
Scaffold243-133247	-0.14566	2.27926	0.0339023	0.853915
Scaffold243-133258	0.353475	-0.00468855	0.104278	0.746754
Scaffold243-133267	0.422882	-0.00468855	0.138037	0.710241
Scaffold243-133310	0.410904	0.00622362	0.129658	0.718787
Scaffold243-133315	2.2674	0.0055545	3.63345	0.0566294
Scaffold243-178703	0.570785	0.207805	0.0890437	0.765396
Scaffold243-178732	-1.28348	0.207805	1.14432	0.28474
Scaffold243-178743	0.594187	0.205056	0.269651	0.603566
Scaffold243-180426	-0.887812	1.13958	0.619324	0.431299
Scaffold243-180429	1.49664	1.14358	1.61998	0.203094
Scaffold243-180442	1.31408	1.14351	0.97925	0.322384
Scaffold243-180444	2.05045	1.14562	2.68439	0.101336
Scaffold243-180464	1.63069	1.14562	1.86718	0.171798
Scaffold243-180498	3.0579	1.13944	4.9882	0.0255207
Scaffold243-180499	-0.653914	0.820987	0.295846	0.586498
Scaffold243-180572	-1.89686	0.806856	2.46209	0.116623
Scaffold243-189718	1.86417	1.77417	3.64962	0.0560819
Scaffold243-189796	0.719642	1.79353	0.357943	0.549651
Scaffold243-189802	1.50617	1.79306	1.86025	0.172596
Scaffold243-190180	-1.74135	1.02797	2.43165	0.118908
Scaffold243-190242	1.17143	1.03099	1.51144	0.21892
Scaffold243-207892	-0.201995	1.32665	0.0541409	0.816008
Scaffold243-207896	-0.420137	1.32936	0.235547	0.627441
Scaffold243-207951	-0.385427	1.33119	0.199147	0.65541
Scaffold243-207968	-0.390822	1.33119	0.20386	0.651623
Scaffold243-207976	-0.320289	1.33119	0.136956	0.711326
Scaffold243-208483	0.20847	2.37232	0.079081	0.778547
Scaffold243-208489	-0.017103	2.37683	0.000586639	0.980677
Scaffold243-208503	-0.339637	2.37796	0.207905	0.648415
Scaffold243-208522	0.0846077	2.37981	0.0126732	0.910367
Scaffold243-208528	-0.167329	2.38152	0.0506868	0.821873
Scaffold243-208553	-0.105796	2.3831	0.0203997	0.886426
Scaffold243-208561	0.021153	2.3879	0.000766101	0.977919
Scaffold243-211994	-0.712477	1.08308	0.33033	0.565465
Scaffold243-240359	0.00318703	-0.0518283	0.00483757	0.94455
Scaffold243-240367	1.1843	-0.0757438	1.50652	0.219672
Scaffold243-240429	0.821808	0.197871	0.573049	0.44905
Scaffold243-240430	2.33586	0.113968	3.83717	0.050128
Scaffold243-240435	1.46246	0.201061	1.00106	0.317055
Scaffold243-240464	0.652895	0.179294	0.168342	0.681589
Scaffold243-242787	0.284563	2.01504	0.132963	0.71538
Scaffold243-242804	-0.45493	2.02188	0.31747	0.573132
Scaffold243-242827	0.476211	2.01056	0.347783	0.555371
Scaffold243-242849	0.602351	2.02379	0.522053	0.469967
Scaffold243-342307	0.38162	0.116993	0.147924	0.700527
Scaffold243-342343	1.28651	0.125958	1.41271	0.234607
Scaffold243-342383	0.922554	0.125958	0.788212	0.374641
Scaffold243-402685	0.138674	1.55604	0.0129777	0.909302
Scaffold243-402694	0.395592	1.55868	0.134641	0.713668
Scaffold243-402695	-0.530849	-0.155056	0.134609	0.7137
Scaffold243-402713	0.40218	1.55868	0.114704	0.734851
Scaffold243-402714	-0.391978	-0.160232	0.0807863	0.776235
Scaffold243-402730	0.207159	1.53158	0.0384312	0.84458
Scaffold243-402731	0.343527	-0.160232	0.0754349	0.783582
Scaffold243-402739	-1.20242	1.55824	1.52602	0.216711
Scaffold243-402740	-0.346179	-0.129324	0.0292258	0.864259
Scaffold243-402747	0.576057	1.55892	0.405872	0.524072
Scaffold243-402748	2.73757	-0.172369	4.86002	0.0274859
Scaffold243-402791	0.580364	-0.15389	0.186059	0.666217
Scaffold243-431154	0.811301	1.62497	0.498048	0.480359
Scaffold243-431165	-0.724407	1.62529	0.616843	0.432223
Scaffold243-431186	-0.796745	1.6268	0.649568	0.420267
Scaffold243-431220	1.20284	1.62432	1.38047	0.240022
Scaffold243-446704	0.601414	-0.208441	0.241502	0.623123
Scaffold243-446720	0.880961	-0.197855	0.519664	0.470985
Scaffold243-446725	0.59256	-0.201521	0.244716	0.62082
Scaffold243-446773	2.42011	-0.197855	4.62858	0.0314436
Scaffold243-452359	-0.0562699	0.0581614	-9.41508e-11	1
Scaffold243-452366	2.27129	0.0802665	3.1376	0.0765065
Scaffold243-452373	0.510365	0.0802665	0.126226	0.722378
Scaffold243-452396	0.33405	0.0802665	0.0428963	0.835921
Scaffold243-452445	-1.41949	0.0709445	1.16261	0.280925
Scaffold243-456023	-2.83854	0.490067	4.26558	0.0388919
Scaffold243-456031	0.627889	0.490067	0.226088	0.634439
Scaffold243-456034	-0.389563	0.486821	0.0882578	0.766404
Scaffold243-456042	-1.23503	0.490067	0.928964	0.335132
Scaffold243-456062	1.23683	0.490067	1.11001	0.292079
Scaffold243-456070	0.127531	0.486991	0.0134412	0.907703
Scaffold243-456089	-1.92488	0.494978	2.16142	0.141514
Scaffold243-456864	0.691178	0.218238	0.280986	0.596056
Scaffold243-457730	0.199399	-0.316232	0.0410516	0.839438
Scaffold243-457731	-0.573752	-0.45879	0.306705	0.579709
Scaffold243-457765	0.873642	-0.316232	0.536545	0.463868
Scaffold243-457766	-2.25156	-0.0329947	2.45337	0.117273
Scaffold243-457778	0.927845	-0.316232	0.663605	0.41529
Scaffold243-457779	1.80694	-0.0329947	2.13933	0.143565
Scaffold243-457788	1.15946	-0.0473323	0.925638	0.335999
Scaffold243-463658	-0.173561	0.421836	0.0442882	0.833318
Scaffold243-463756	-1.53009	0.354142	1.79131	0.180767
Scaffold243-471992	-2.08963	-0.164108	2.39024	0.122095
Scaffold243-472032	0.4193	-0.133897	0.161792	0.687512
Scaffold243-472033	0.963943	0.59568	0.955496	0.328324
Scaffold243-472104	-2.15542	0.59587	2.3867	0.122372
Scaffold243-472108	-1.35444	0.59587	1.31808	0.250936
Scaffold243-472113	-0.974424	0.583527	0.380316	0.537434
Scaffold243-499932	1.59537	1.46483	3.27074	0.070526
Scaffold243-500011	2.20695	1.45681	4.78781	0.0286618
Scaffold243-532428	0.0408123	0.579683	0.00245818	0.960457
Scaffold243-534662	0.367352	1.87815	0.126223	0.722381
Scaffold243-534677	0.421228	1.87815	0.202156	0.652986
Scaffold243-534680	-2.60858	1.87815	6.8694	0.00876843
Scaffold243-557415	-0.748524	1.36348	0.521806	0.470072
Scaffold243-566446	1.18126	1.88943	1.31091	0.252229
Scaffold243-587656	-0.493497	1.04829	1.84843e-08	0.999892
Scaffold243-587685	1.22346	1.03852	1.48553	0.222911
Scaffold243-587693	-0.324689	1.03852	0.0213312	0.88388
Scaffold243-587731	0.360869	1.03194	0.117097	0.732205
Scaffold243-587747	0.753395	0.20113	0.477252	0.48967
Scaffold243-587748	-0.345176	1.029	0.0757399	0.783156
Scaffold243-587813	2.57809	0.22128	3.49838	0.061429
Scaffold243-587814	-2.74798	-0.0480131	4.66416	0.0307985
Scaffold243-587839	0.00413719	0.22128	2.42981e-10	0.999988
Scaffold243-587840	0.279531	-0.0480131	-3.82175e-09	1
Scaffold243-587859	0.279531	-0.0480131	-3.82175e-09	1
Scaffold243-587866	-1.94403	-0.0480131	2.73594	0.0981138
Scaffold243-587881	2.66406	-0.069295	4.6711	0.0306743
Scaffold243-589520	0.477954	2.31645	0.253295	0.614765
Scaffold243-589534	-1.42975	2.3543	2.00417	0.156867
Scaffold243-589542	-0.336331	2.35501	0.00845996	0.926715
Scaffold243-589596	-0.0316924	3.53788	2.37483e-06	0.99877
Scaffold243-589617	2.63806	3.53498	8.13836	0.00433384
Scaffold243-589631	0.889441	2.73803	0.775232	0.378603
Scaffold243-589681	0.674238	2.73031	0.757465	0.384123
Scaffold243-594607	-2.81395	0.050507	3.7753	0.0520145
Scaffold243-594651	-0.56981	0.0863004	0.100617	0.751091
Scaffold243-594682	-1.24968	0.084643	0.777645	0.377863
Scaffold243-594697	2.04881	0.0863004	2.68627	0.101216
Scaffold243-600701	-0.789901	1.29701	0.673695	0.411766
Scaffold243-600713	-2.31687	1.29885	4.18231	0.0408481
Scaffold243-600721	-0.812348	1.29885	0.475195	0.490607
Scaffold243-600752	-0.631786	1.29624	0.294081	0.587617
Scaffold243-600758	2.16668	1.30425	2.63178	0.104744
Scaffold243-600788	0.129148	1.29662	-2.2154e-09	1
Scaffold243-600792	-2.47369	1.30278	3.91347	0.0479007
Scaffold243-603346	0.0227019	-0.199299	-1.3067e-09	1
Scaffold243-603366	2.72147	-0.199299	4.06057	0.0438958
Scaffold243-603374	-0.534873	-0.199299	0.196923	0.657216
Scaffold243-603390	2.48449	-0.199299	3.37717	0.0661054
Scaffold243-603410	1.44441	1.79952	2.49015	0.114561
Scaffold243-603411	0.11502	-0.209898	0.00841611	0.926905
Scaffold243-603423	-2.52224	1.79795	4.06491	0.043783
Scaffold243-603494	1.02157	1.81959	0.845247	0.357901
Scaffold243-603497	-0.493694	1.81959	0.144053	0.704285
Scaffold243-603500	-3.2114	1.81744	7.49566	0.00618479
Scaffold243-604207	1.82953	2.59065	4.88162	0.0271442
Scaffold243-604254	-0.143815	2.59811	0.020721	0.885542
Scaffold243-604294	0.55417	2.60391	0.312462	0.576173
Scaffold243-604379	1.1061	2.50906	1.81884	0.177452
Scaffold243-604411	0.319259	2.51505	0.113833	0.735822
Scaffold243-604433	1.63501	2.51346	2.45355	0.11726
Scaffold243-604439	0.0105102	2.50717	4.37734e-05	0.994721
Scaffold243-604445	2.42975	2.50887	5.87664	0.0153431
Scaffold243-608473	1.28581	1.02943	1.72268	0.189348
Scaffold243-608520	-0.191159	1.04268	0.00467643	0.94548
Scaffold243-608527	-0.578635	1.02952	2.13549e-08	0.999883
Scaffold243-608547	-1.37965	1.02766	0.965894	0.325706
Scaffold243-610567	-0.171797	1.513	0.0307499	0.8608
Scaffold243-615817	0.109965	-0.46793	0.00161476	0.967946
Scaffold243-615824	-1.38853	-0.46793	1.42221	0.23304
Scaffold243-615834	1.8408	-0.46793	1.70262	0.191945
Scaffold243-615864	0.543942	-0.461885	-2.35017e-09	1
Scaffold243-615871	2.41568	-0.455743	2.82233	0.0929612
Scaffold243-615879	1.43413	-0.455743	0.973004	0.323932
Scaffold243-615887	-0.961171	-0.455743	1.32212	0.250212
Scaffold243-615899	0.538186	-0.450693	-2.46616e-09	1
Scaffold243-616038	0.473587	0.456286	0.143069	0.705248
Scaffold243-616062	-0.233237	0.467678	0.0487657	0.825225
Scaffold243-616063	1.10324	0.135327	0.495018	0.481697
Scaffold243-616077	-1.00236	0.467678	0.672273	0.41226
Scaffold243-616078	3.03481	0.675575	4.68879	0.03036
Scaffold243-616088	2.12781	0.462121	2.36763	0.123875
Scaffold243-616089	-2.45516	0.668711	4.2949	0.0382267
Scaffold243-616140	-1.82247	0.662613	2.57362	0.108659
Scaffold243-616162	-0.766575	-0.0435139	0.49172	0.483161
Scaffold243-616163	1.32699	0.66351	1.26014	0.261624
Scaffold243-616220	1.12448	-0.00732986	0.672182	0.412292
Scaffold243-616221	2.50106	0.170141	3.00089	0.0832186
Scaffold243-616222	-1.9366	-0.0110196	2.97739	0.0844354
Scaffold243-616223	3.20529	0.172809	4.85973	0.0274906
Scaffold243-616225	0.321162	-0.0203514	0.015388	0.901277
Scaffold243-616226	1.05309	0.172809	0.571363	0.449718
Scaffold243-616251	0.270177	-0.0171231	-3.0787e-09	1
Scaffold243-616252	0.434814	0.164904	-1.5607e-09	1
Scaffold243-616269	-2.44501	0.168959	4.21	0.0401862
Scaffold243-616280	0.868908	0.168959	0.377111	0.539154
Scaffold243-616283	-1.67657	0.164864	2.43177	0.118898
Scaffold243-616286	-0.147517	0.168959	0.0217648	0.882714
Scaffold243-616296	-0.53953	0.154769	0.254317	0.614051
Scaffold243-616312	0.731707	-0.297504	0.372284	0.541762
Scaffold243-616321	0.791728	-0.297504	4.46444e-09	0.999947
Scaffold243-616322	-2.8342	-0.0343943	4.78988	0.0286274
Scaffold243-616329	0.791728	-0.297504	4.46444e-09	0.999947
Scaffold243-616330	1.01496	-0.0388046	0.843581	0.358375
Scaffold243-616339	-1.27222	-0.297504	1.93143	0.164602
Scaffold243-616340	-0.493022	-0.0175042	0.126884	0.721685
Scaffold243-616356	0.545801	-0.297504	0.0262021	0.871408
Scaffold243-616357	1.10247	-0.0131394	1.04452	0.306773
Scaffold243-616371	0.791728	-0.297504	4.46444e-09	0.999947
Scaffold243-616372	-0.498814	-0.0168442	0.130401	0.718017
Scaffold243-616395	2.83417	-0.318702	3.23104	0.0722549
Scaffold243-616396	1.43407	-0.0163073	1.4224	0.233008
Scaffold243-616402	2.13113	-0.0163073	3.40258	0.0650946
Scaffold243-625051	1.89166	0.15226	2.54404	0.110711
Scaffold243-642565	1.04005	1.16219	0.747661	0.387218
Scaffold243-642578	-0.878802	1.17877	0.446851	0.503834
Scaffold243-642613	-0.973225	1.16705	0.508214	0.475913
Scaffold243-642646	2.29778	1.16618	3.13319	0.0767136
Scaffold243-642650	3.50305	1.16964	6.61454	0.0101149
Scaffold243-642665	0.848156	1.1698	0.769459	0.380384
Scaffold243-646700	1.93947	1.72729	2.68943	0.101016
Scaffold243-661649	-0.0602178	1.97894	0.00315149	0.955232
Scaffold243-661650	0.103717	0.518632	0.0221983	0.881561
Scaffold243-661700	-1.29507	1.98405	1.21567	0.270212
Scaffold243-661705	0.858067	1.98741	0.544737	0.460476
Scaffold243-661718	-0.0115962	1.99155	0.00214663	0.963046
Scaffold243-668634	-1.27468	-0.242958	0.942856	0.331544
Scaffold243-668651	2.26219	-0.242958	3.04521	0.0809758
Scaffold243-668675	1.05831	-0.242958	0.977931	0.32271
Scaffold243-674945	1.29502	1.52181	1.24518	0.264475
Scaffold243-676365	-0.0737219	0.0667516	0.00475339	0.945034
Scaffold243-676412	0.141412	0.10297	-1.51558e-09	1
Scaffold243-676413	0.612881	0.76963	0.248551	0.618097
Scaffold243-676422	3.09945	0.110024	4.723	0.0297618
Scaffold243-676423	1.54464	0.76963	1.31619	0.251276
Scaffold243-676424	-0.357159	0.110024	0.0769298	0.781502
Scaffold243-676425	-1.05543	0.767781	0.71118	0.399052
Scaffold243-676462	-0.484276	0.756792	0.244049	0.621297
Scaffold243-697773	-0.530279	0.515057	0.30819	0.578793
Scaffold243-697785	0.141281	0.848787	0.00688784	0.933857
Scaffold243-697811	-0.555788	0.863186	0.896978	0.343593
Scaffold243-697826	2.33079	0.864818	2.52074	0.112358
Scaffold243-697851	0.611034	0.860549	0.191511	0.661662
Scaffold243-697862	-0.748745	0.862303	0.458111	0.498508
Scaffold243-697873	0.119396	0.520767	0.00336873	0.953716
Scaffold243-708904	0.458131	0.3877	0.110541	0.739529
Scaffold243-708998	-2.54474	0.477069	4.11224	0.0425739
Scaffold243-714844	-0.770255	1.1462	0.663588	0.415296
Scaffold243-714890	1.47268	1.15927	1.33888	0.247232
Scaffold243-714891	-2.27366	1.4079	3.72743	0.0535258
Scaffold243-714905	0.594623	1.16214	0.110544	0.739526
Scaffold243-714906	-1.80293	1.42242	2.63912	0.104261
Scaffold243-714924	3.27239	1.16214	5.33421	0.0209109
Scaffold243-714925	-0.986016	1.4186	0.663827	0.415212
Scaffold243-714934	0.80982	1.1602	0.458746	0.498211
Scaffold243-714935	-1.9828	1.42242	3.17179	0.0749203
Scaffold243-714950	-0.00433271	1.42114	0.00405114	0.94925
Scaffold243-714961	-0.00830356	1.41739	0.00020851	0.988479
Scaffold243-742889	-0.350066	0.57795	0.117884	0.731341
Scaffold243-742945	-2.8978	0.57795	4.98545	0.0255614
Scaffold243-742979	-0.807155	0.575502	0.325434	0.56836
Scaffold243-742984	-1.25787	0.575502	0.728478	0.393377
Scaffold243-743190	0.817411	0.886379	0.537369	0.463525
Scaffold243-743195	0.222932	0.896056	0.0594359	0.80739
Scaffold243-743263	0.0390124	0.889051	0.00188685	0.965353
Scaffold243-766596	1.96976	0.640586	2.51686	0.112635
Scaffold243-766612	-2.48598	0.646563	3.30777	0.0689532
Scaffold243-766684	-0.809417	0.462409	2.22231e-08	0.999881
Scaffold243-766690	-0.928129	0.47736	0.559024	0.454654
Scaffold243-773607	-1.73319	0.586296	1.7929	0.180573
Scaffold243-773670	1.92511	0.402209	2.19857	0.138139
Scaffold243-773671	-0.667173	0.593558	0.354654	0.551491
Scaffold243-773722	-1.71801	0.446301	2.44352	0.118011
Scaffold243-773743	1.37392	0.454235	1.03303	0.309449
Scaffold243-803464	0.481869	2.27108	0.380262	0.537463
Scaffold243-803538	0.900326	2.27644	0.714719	0.397882
Scaffold243-803539	-1.33036	0.364311	0.888402	0.345911
Scaffold243-803580	1.61224	0.357616	1.93749	0.163941
Scaffold243-805330	-0.269184	0.00752584	0.0590919	0.807937
Scaffold243-805386	0.0788174	0.022017	-3.33303e-09	1
Scaffold243-805390	0.0788174	0.022017	-3.33303e-09	1
Scaffold243-805426	-2.14975	0.022017	2.89173	0.0890354
Scaffold243-807933	0.645503	-0.405812	0.241771	0.62293
Scaffold243-807944	-0.488387	-0.407279	0.340626	0.559468
Scaffold243-807955	2.2405	-0.400122	2.1791	0.139897
Scaffold243-807959	0.807395	-0.414169	3.08337e-09	0.999956
Scaffold243-808007	0.579373	-0.38287	0.045197	0.831642
Scaffold243-808018	0.824971	-0.38287	3.49285e-09	0.999953
Scaffold243-808024	2.42672	-0.38287	2.51355	0.112872
Scaffold243-808097	-0.0338683	0.144789	1.22089e-05	0.997212
Scaffold243-808116	-0.0255985	0.130388	0.000593302	0.980567
Scaffold243-808165	0.0312759	0.178288	-5.8671e-10	1
Scaffold243-808166	-0.0671895	1.22526	1.73394e-09	0.999967
Scaffold243-808171	-1.75918	0.178288	2.34159	0.125961
Scaffold243-808172	-0.0654233	1.22842	1.68765e-09	0.999967
Scaffold243-808220	-0.212151	1.26819	0.0177483	0.894017
Scaffold243-808232	0.834948	1.26961	0.524015	0.469134
Scaffold243-808236	0.760253	1.26834	0.412351	0.520779
Scaffold243-808245	1.7486	1.26688	2.05216	0.15199
Scaffold243-808265	-1.46935	1.2648	2.1832	0.139524
Scaffold243-810277	0.178641	1.87344	0.0472969	0.827835
Scaffold243-810323	-0.810329	1.87551	0.502264	0.478507
Scaffold243-810355	-0.268039	1.87887	5.44941e-09	0.999941
Scaffold243-810359	1.9192	1.87986	2.46928	0.116091
Scaffold243-810364	-0.477354	1.87986	0.183535	0.668353
Scaffold243-814828	-2.12822	-0.226719	2.78141	0.0953639
Scaffold243-814883	0.409072	-0.211541	-4.71383e-09	1
Scaffold243-814893	0.409072	-0.211541	-4.71383e-09	1
Scaffold243-814896	2.11318	-0.20088	2.13262	0.144194
Scaffold243-814924	-2.92144	-0.20088	5.41709	0.0199406
Scaffold243-830486	-0.936191	0.709725	0.400068	0.527054
Scaffold243-840849	1.49267	0.496359	2.13368	0.144095
Scaffold243-841850	-0.720891	0.488441	0.958106	0.327665
Scaffold243-841888	2.73276	0.486075	4.53212	0.0332644
Scaffold243-848748	-1.54969	2.14662	2.95606	0.085556
Scaffold243-850809	-0.249423	1.01194	0.156217	0.692664
Scaffold243-850842	-0.3071	0.995472	0.10303	0.748224
Scaffold243-850860	-0.443715	0.975097	0.218713	0.640022
Scaffold243-853334	-1.31026	-0.214702	1.13575	0.286553
Scaffold243-853393	0.247947	-0.214702	-1.77435e-09	1
Scaffold243-853402	2.24639	-0.214702	2.65428	0.103271
Scaffold243-853426	0.247947	-0.214702	-1.77435e-09	1
Scaffold243-853583	-2.93079	1.21573	4.27572	0.0386605
Scaffold243-853633	-2.12968	1.21257	3.53048	0.0602504
Scaffold243-865522	-1.41744	2.20377	2.57862	0.108316
Scaffold243-865600	-0.156367	2.17815	0.00508329	0.943161
Scaffold243-872363	-1.96899	0.56168	2.67093	0.102196
Scaffold243-872368	1.94386	0.566612	2.35633	0.124775
Scaffold243-872375	-0.0145517	0.563689	8.34518e-10	0.999977
Scaffold243-872386	1.54636	0.561671	1.37472	0.241003
Scaffold243-872397	0.821266	0.561554	0.459985	0.497631
Scaffold243-872671	-0.432649	-0.174352	0.18557	0.666629
Scaffold243-872687	-0.774119	-0.174352	1.05108	0.305258
Scaffold243-872703	1.37029	-0.151692	1.07597	0.299601
Scaffold243-872755	0.360467	-0.151692	-3.19305e-09	1
Scaffold243-872765	-0.14749	-0.181815	0.0272465	0.868893
Scaffold243-872770	0.362653	-0.181815	-2.4769e-09	1
Scaffold243-877559	1.84103	1.45277	1.29907	0.254383
Scaffold243-877564	-1.53541	1.44944	2.48291	0.115089
Scaffold243-877575	-0.52748	1.45202	0.375366	0.540094
Scaffold243-877592	-2.83811	1.45283	5.65394	0.0174162
Scaffold243-877596	0.712017	1.45284	0.477818	0.489412
Scaffold243-877617	1.0893	0.425072	0.660616	0.416343
Scaffold243-877621	-0.289812	0.431474	5.7521e-09	0.999939
Scaffold243-877641	-1.2633	0.43331	0.729205	0.393141
Scaffold243-877649	-0.274491	0.432231	5.43243e-09	0.999941
Scaffold243-877651	-0.277247	0.440574	5.52723e-09	0.999941
Scaffold243-877660	-0.277247	0.440574	5.52723e-09	0.999941
Scaffold243-877670	2.18847	0.232108	3.03663	0.0814046
Scaffold243-877681	2.11484	0.44161	2.79557	0.0945254
Scaffold243-877689	-0.920036	0.428239	0.413517	0.52019
Scaffold243-884070	1.42176	0.0394774	1.70077	0.192187
Scaffold243-884080	-0.63071	0.0499146	1.13551e-08	0.999915
Scaffold243-884091	1.96605	0.0499146	2.75601	0.0968895
Scaffold243-884094	2.12301	0.0499146	2.93851	0.0864903
Scaffold243-884151	-0.633437	0.0642976	1.12083e-08	0.999916
Scaffold243-884156	-0.633437	0.0642976	1.12083e-08	0.999916
Scaffold243-884170	-0.62921	0.060796	0.161287	0.687974
Scaffold243-916709	-0.372476	1.14678	0.0501085	0.822875
Scaffold243-916740	1.65899	1.14514	1.91131	0.166817
Scaffold243-916748	0.346308	1.14469	0.10847	0.741893
Scaffold243-928079	1.92202	0.349254	1.97323	0.160106
Scaffold243-928083	1.3059	0.345859	1.22852	0.267696
Scaffold243-928169	0.661819	0.35	0.181739	0.669883
Scaffold243-947452	3.28118	1.3693	6.364	0.0116459
Scaffold243-947468	3.37671	1.36215	6.54412	0.0105231
Scaffold243-947530	-0.701116	1.35951	0.325985	0.568033
Scaffold243-951985	1.81646	-0.203343	2.24002	0.134479
Scaffold243-952075	0.289799	-0.203343	0.0801779	0.777057
Scaffold243-955686	-0.357936	0.377243	0.109032	0.741249
Scaffold243-955736	2.92403	0.436683	4.36773	0.0366258
Scaffold243-967265	0.372772	0.301116	-9.24795e-10	1
Scaffold243-967277	-1.07582	0.29829	0.789185	0.374347
Scaffold243-967287	0.372772	0.301116	-9.24795e-10	1
Scaffold243-967297	-0.159891	0.298535	0.0475708	0.827346
Scaffold243-967378	-0.429561	1.16287	0.121496	0.727417
Scaffold243-967407	-0.348935	1.16422	0.135295	0.713004
Scaffold243-968852	-3.09763	-0.22553	6.3576	0.011688
Scaffold243-968909	0.519331	-0.234883	-2.45094e-09	1
Scaffold243-968940	-0.976774	-0.2359	0.884328	0.347019
Scaffold243-978996	-1.75329	2.27653	3.1849	0.0743214
Scaffold243-979049	-0.223581	2.27517	0.0468071	0.828715
Scaffold243-1013589	2.36525	0.400338	3.77568	0.0520027
Scaffold2687-12975	2.16332	1.27286	3.60076	0.0577532
Scaffold2687-12993	0.262008	1.27464	0.0463683	0.829508
Scaffold2687-13024	-0.228012	1.26942	0.0486466	0.825435
Scaffold2687-28285	0.229311	5.57575	0.16577	0.683899
Scaffold2687-28361	-0.447988	1.36515	0.226996	0.633761
Scaffold2687-29930	-0.132461	1.89767	0.0285682	0.86578
Scaffold4285-2925	-1.07552	0.299268	1.01174	0.314486
Scaffold4285-2937	1.18164	0.303839	0.946168	0.330697
Scaffold4285-2979	-0.921265	0.303299	0.522569	0.469748
Scaffold4285-3021	-0.0693426	0.298141	0.0121422	0.912257
Scaffold4285-7268	-0.824551	1.59395	0.579989	0.446317
Scaffold4285-7280	1.32503	1.59538	1.70592	0.191515
Scaffold4285-7349	-0.65421	1.59538	1.41497e-08	0.999905
Scaffold850-1616	-0.657953	0.857454	0.365782	0.545313
Scaffold850-19906	0.0160796	1.96712	0.000308561	0.985985
Scaffold850-19937	-3.18135	1.97075	8.3775	0.00379894
Scaffold850-19943	-0.730002	1.97206	0.422926	0.515481
Scaffold850-19971	-2.57761	1.96491	5.80299	0.0159989
Scaffold850-19989	0.588196	1.9638	0.43285	0.510594
Scaffold850-29000	0.0730066	0.21532	0.0037238	0.951341
Scaffold850-29023	1.37969	0.223307	1.29355	0.255395
Scaffold850-29050	-0.57078	0.220168	0.268665	0.604229
Scaffold850-29051	2.40427	0.408732	3.08962	0.0787933
Scaffold850-29082	0.229049	0.228444	-1.208e-09	1
Scaffold850-29083	0.243146	0.408732	-2.68406e-09	1
Scaffold850-29092	0.229049	0.228444	-1.208e-09	1
Scaffold850-29093	1.09346	0.408732	0.797098	0.371963
Scaffold850-29105	-0.816076	0.40598	0.512168	0.474202
Scaffold850-29111	1.21205	0.40598	0.766658	0.381253
Scaffold850-29127	-0.838455	0.40598	0.569681	0.450386
Scaffold850-39632	-0.373241	0.898232	0.0244203	0.87582
Scaffold850-39639	-1.33668	0.898232	0.769073	0.380504
Scaffold850-39650	-0.912179	0.896383	0.38535	0.534754
Scaffold850-39659	0.362802	0.895049	0.161781	0.687522
Scaffold850-73552	1.69568	-0.0293017	1.73939	0.187217
Scaffold850-73575	1.75647	-0.032551	1.81811	0.177538
Scaffold850-73619	-0.211353	-0.032551	3.31247e-09	0.999954
Scaffold850-73627	0.869279	-0.0549617	0.395863	0.529233
Scaffold850-76792	0.663535	0.0623232	0.315916	0.574073
Scaffold850-76809	-0.515619	0.0753683	0.850524	0.356404
Scaffold850-76851	0.641638	0.0819718	4.36143e-10	0.999983
Scaffold850-76852	1.13702	0.153834	0.786183	0.375257
Scaffold850-76865	-0.773894	0.0778759	0.475942	0.490266
Scaffold850-76866	-1.48411	-0.0513081	1.59085	0.207205
Scaffold850-76875	0.33004	0.0819718	0.00381263	0.950765
Scaffold850-76876	-0.168566	0.153834	2.12653e-09	0.999963
Scaffold850-76892	0.633185	0.0706344	3.6133e-10	0.999985
Scaffold850-76893	0.920418	0.126138	0.508635	0.47573
Scaffold850-76932	2.0548	0.101007	2.75027	0.0972383
Scaffold850-76939	1.40646	0.101007	1.52138	0.217411
Scaffold850-89391	2.82742	0.433159	5.42817	0.0198145
Scaffold850-92714	0.337705	0.912662	0.108152	0.742258
Scaffold850-92758	1.00897	0.92444	0.470887	0.49258
Scaffold850-92759	-1.23318	0.962523	1.09292	0.295826
Scaffold850-92765	2.27474	0.92444	2.86786	0.090365
Scaffold850-92766	-1.67975	0.970593	2.21818	0.136394
Scaffold850-92809	1.72175	0.92444	1.63183	0.20145
Scaffold850-92810	-0.0670858	0.963949	0.00864736	0.925911
Scaffold850-92818	0.580831	0.970593	0.199294	0.655291
Scaffold850-92830	0.545246	0.960609	0.294575	0.587304
Scaffold850-119583	0.598362	-0.149364	0.367833	0.544188
Scaffold850-119627	0.905994	-0.145823	0.827769	0.362918
Scaffold850-119631	0.129245	-0.145823	0.0186395	0.891405
Scaffold850-119648	-0.193126	2.29969	0.066161	0.797011
Scaffold850-119666	-0.124013	2.30736	0.026809	0.86994
Scaffold850-119681	0.244257	2.31087	0.103893	0.747207
Scaffold850-119718	0.00377575	2.21477	2.79021e-05	0.995785
Scaffold850-124550	0.127374	0.911681	0.016252	0.898558
Scaffold850-124567	-0.2057	0.932622	0.0324637	0.857014
Scaffold850-124594	-0.197689	0.982902	0.0329234	0.856016
Scaffold850-124618	0.11769	0.982902	0.0183649	0.892203
Scaffold850-124629	-0.123182	1.01663	0.0127836	0.909979
Scaffold850-132875	0.440109	0.730544	0.181232	0.670317
Scaffold850-132886	-0.314543	0.730544	0.0499343	0.823178
Scaffold850-132954	3.146	0.721729	5.00364	0.0252941
Scaffold850-133188	-0.552082	0.242966	0.186668	0.665704
Scaffold850-133249	0.923109	0.23427	0.627796	0.428165
Scaffold850-136909	-1.01954	0.253067	0.491903	0.48308
Scaffold850-136946	-0.140213	0.258903	0.00563173	0.940179
Scaffold850-136981	2.86406	0.256301	4.84749	0.0276863
Scaffold850-160038	2.01585	0.192567	2.16147	0.14151
Scaffold850-164219	0.0467394	4.36607	0.00569358	0.939852
Scaffold850-164254	0.129079	4.3696	0.0347861	0.852045
Scaffold850-164284	-0.798814	4.35756	1.5147	0.218423
Scaffold850-164296	0.141233	4.31218	0.0436792	0.834452
Scaffold850-164523	-0.46337	2.28371	0.285564	0.593077
Scaffold850-164528	-1.47567	2.25695	2.12846	0.144586
Scaffold850-164573	1.70622	2.28721	2.00981	0.156285
Scaffold850-183839	0.533605	0.421427	0.0962851	0.756334
Scaffold850-183858	0.805537	0.418707	0.301038	0.583233
Scaffold850-183864	1.41769	0.419161	1.16825	0.27976
Scaffold850-183880	0.251924	0.425561	3.64432e-09	0.999952
Scaffold850-183884	0.378478	0.422104	0.0886359	0.765918
Scaffold850-183890	2.72506	0.422104	4.43976	0.0351112
Scaffold850-183893	-0.757121	0.421965	0.830254	0.362199
Scaffold850-195516	0.858545	1.14042	0.508594	0.475748
Scaffold850-197456	0.270761	0.962121	0.0711545	0.789663
Scaffold850-197488	-2.416	0.996194	4.05693	0.0439903
Scaffold850-197500	1.08573	0.996194	0.918658	0.337828
Scaffold850-197501	-0.553099	0.235544	0.18239	0.669327
Scaffold850-197506	-1.67582	0.99402	2.06892	0.150328
Scaffold850-197507	0.0656144	0.243459	-5.77613e-10	1
Scaffold850-197512	0.174742	0.996194	-4.46223e-09	1
Scaffold850-197513	1.12939	0.243459	1.03948	0.307942
Scaffold850-197515	-0.441064	0.996194	0.137459	0.71082
Scaffold850-197516	0.0656144	0.243459	-5.77613e-10	1
Scaffold850-197523	2.44998	0.989695	3.01652	0.0824201
Scaffold850-197524	0.256324	0.252705	0.0510918	0.821174
Scaffold850-197551	-0.952447	0.989572	1.10831	0.29245
Scaffold850-197552	-0.582138	0.251756	0.188419	0.664236
Scaffold850-197558	-1.61765	0.248842	1.55585	0.212274
Scaffold850-197561	1.7269	0.251756	1.87311	0.171119
Scaffold850-197564	0.993711	0.251756	0.569472	0.450469
Scaffold850-197585	1.73845	0.245921	1.88705	0.169535
Scaffold850-197595	0.177995	0.245921	0.0250931	0.874135
Scaffold850-203074	0.582619	2.03467	0.3491	0.554623
Scaffold850-203099	1.24925	2.03249	1.42229	0.233028
Scaffold850-203105	-3.13768	2.03284	6.37935	0.0115455
Scaffold850-203126	1.23313	2.03139	1.07822	0.299097
Scaffold850-203139	2.59836	1.94673	4.28217	0.0385141
Scaffold850-215126	1.61841	0.648751	1.76428	0.184091
Scaffold850-215155	1.22134	0.657034	9.89598e-09	0.999921
Scaffold850-215207	0.982235	0.645767	0.421137	0.51637
Scaffold850-223561	0.180182	1.43072	0.0287427	0.865374
Scaffold850-223576	-1.95368	1.43394	2.90001	0.0885788
Scaffold850-223606	-3.92561	1.43394	8.68104	0.00321537
Scaffold850-235724	3.12956	0.598679	4.94577	0.0261546
Scaffold850-235731	-0.145385	0.598679	2.86703e-09	0.999957
Scaffold850-235748	-0.419758	0.596396	0.11083	0.739201
Scaffold850-235800	1.74106	0.596396	1.70635	0.19146
Scaffold850-236095	0.326695	-0.405595	-2.48971e-09	1
Scaffold850-236136	1.80779	-0.405595	1.77326	0.182979
Scaffold850-236190	1.8987	-0.405595	2.24932	0.133673
Scaffold850-259509	1.00172	0.282493	0.46243	0.49649
Scaffold850-259553	3.5785	0.282493	5.17529	0.0229104
Scaffold850-263660	-0.430158	0.588492	0.16901	0.680993
Scaffold850-263710	-0.606553	0.589258	0.303467	0.581717
Scaffold850-263731	0.408194	0.543394	0.0817006	0.775006
Scaffold850-263756	-0.391168	0.543394	0.148981	0.699511
Scaffold450-12844	2.01271	1.96647	4.5977	0.0320148
Scaffold450-12853	1.21698	1.96529	1.2163	0.270088
Scaffold450-125668	-0.164696	1.04871	0.0239692	0.876963
Scaffold450-125681	2.97308	1.05303	4.33141	0.0374153
Scaffold450-125701	-3.35977	1.04861	6.85098	0.00885926
Scaffold450-125721	1.23584	1.05303	0.881031	0.34792
Scaffold450-125799	3.55408	1.02588	6.18597	0.0128767
Scaffold450-125808	1.43659	1.02167	1.28362	0.257227
Scaffold450-125827	-1.82089	1.01933	2.74227	0.097726
Scaffold450-135152	1.212	0.717482	1.03411	0.309196
Scaffold450-135205	2.37382	0.715675	3.34355	0.0674689
Scaffold450-135242	-0.0419705	0.71539	0.00113722	0.973098
Scaffold450-171228	0.756547	0.247905	0.454093	0.500397
Scaffold450-171283	2.16236	0.274979	3.26501	0.0707726
Scaffold450-171284	1.00105	0.448605	0.784458	0.375781
Scaffold450-171364	-0.396269	0.513468	0.142199	0.706104
Scaffold450-171365	1.35881	0.443155	1.22571	0.268243
Scaffold450-171388	0.173306	0.516703	0.0160501	0.899187
Scaffold450-171392	-0.804305	0.519717	0.530988	0.466192
Scaffold450-171444	-0.272437	0.519717	0.0705909	0.790478
Scaffold450-171445	1.24033	0.83112	1.12703	0.28841
Scaffold450-171505	1.92436	0.826877	3.08039	0.0792414
Scaffold450-183297	-0.00196869	0.120782	0.00129288	0.971317
Scaffold450-183379	0.399333	0.123548	0.0710241	0.789851
Scaffold450-201513	-1.71124	-0.2062	1.8269	0.176494
Scaffold450-201549	-2.0016	-0.152693	2.39484	0.121736
Scaffold450-201553	-3.52463	-0.182839	6.2972	0.0120929
Scaffold450-201585	-0.0106693	-0.186414	0.000945584	0.975469
Scaffold450-201610	-0.261663	-0.182839	-1.5576e-09	1
Scaffold450-208549	-0.221334	0.972967	0.0287788	0.865291
Scaffold450-208561	0.65354	0.977142	0.489161	0.484302
Scaffold450-214653	-0.0309551	0.604724	0.00435154	0.947405
Scaffold450-214667	-0.432795	0.623149	0.173897	0.676672
Scaffold450-214672	0.345996	0.623149	-2.73653e-09	1
Scaffold450-214744	-0.384994	0.613873	0.135109	0.713192
Scaffold450-214745	-0.760569	1.4791	0.627416	0.428305
Scaffold450-214785	0.222776	1.48182	0.0711578	0.789658
Scaffold450-218954	-1.93632	0.347788	3.26467	0.0707873
Scaffold450-218963	-1.52511	0.348304	1.66537	0.19688
Scaffold450-219014	0.657759	0.36231	0.712235	0.398703
Scaffold450-219015	-1.34574	-0.0023193	1.30802	0.252753
Scaffold450-219024	1.81332	0.36231	2.09658	0.147629
Scaffold450-219025	-0.247351	-0.0023193	9.58653e-09	0.999922
Scaffold450-219047	1.28962	0.356109	1.49618	0.22126
Scaffold450-219048	-0.233552	-0.0083725	8.9815e-09	0.999924
Scaffold450-219051	-1.43542	0.356366	1.40044	0.236651
Scaffold450-219052	-2.28819	-0.0083725	3.07246	0.0796288
Scaffold450-219096	-1.80178	-0.0083725	2.11335	0.146019
Scaffold450-219102	-0.233552	-0.0083725	8.9815e-09	0.999924
Scaffold450-219108	0.431477	0.000742197	0.15756	0.691413
Scaffold450-230207	1.45893	0.829772	1.13939	0.285782
Scaffold450-230250	1.79896	0.818349	1.83237	0.175848
Scaffold450-230290	0.885972	0.816563	0.631614	0.426764
Scaffold450-252821	2.34276	0.0434278	4.71669	0.0298713
Scaffold450-252844	0.68747	0.054915	0.340568	0.559502
Scaffold450-302887	-2.30467	0.813922	3.38948	0.0656137
Scaffold450-302925	-1.98234	0.817766	2.8016	0.0941701
Scaffold450-303196	-2.081	0.461444	2.41391	0.120261
Scaffold450-327936	0.36711	0.423251	0.159347	0.689758
Scaffold450-327948	-0.473935	0.400558	0.0550349	0.814523
Scaffold450-329201	-0.524572	1.03922	0.335776	0.562278
Scaffold450-338543	0.263937	-0.388332	-3.16904e-09	1
Scaffold450-338551	0.263937	-0.388332	-3.16904e-09	1
Scaffold450-338557	0.263937	-0.388332	-3.16904e-09	1
Scaffold450-338565	1.84065	-0.388332	1.98076	0.159311
Scaffold450-338569	-1.74118	-0.407888	2.56995	0.108911
Scaffold450-338588	-0.636359	-0.388332	0.276658	0.5989
Scaffold450-338611	0.263937	-0.388332	-3.16904e-09	1
Scaffold450-338614	-2.10339	-0.388332	3.3596	0.0668141
Scaffold450-338622	-0.953335	-0.388332	1.15805	0.281871
Scaffold450-338628	0.075132	-0.388332	0.000454576	0.98299
Scaffold450-353854	0.574369	0.0696231	0.262683	0.608283
Scaffold450-353870	-1.82139	0.0739521	2.53884	0.111076
Scaffold450-353871	0.0352833	-0.0303915	0.00209631	0.963481
Scaffold450-353872	0.290556	0.0739521	-4.80385e-09	1
Scaffold450-353873	-0.816956	0.0494401	0.441911	0.506201
Scaffold450-353889	1.64861	0.0633124	1.54626	0.213689
Scaffold450-353890	-3.00298	0.0537568	5.44187	0.0196597
Scaffold450-353899	1.21459	0.0739521	0.945317	0.330914
Scaffold450-353900	0.118977	0.0533079	0.00808724	0.928344
Scaffold450-353940	-1.33289	0.0751519	1.75033	0.185835
Scaffold450-353941	-1.47496	0.0855915	1.32621	0.24948
Scaffold450-353948	1.66926	0.057627	1.57078	0.210093
Scaffold450-353949	-0.0462026	0.0855915	0.00938445	0.922827
Scaffold450-353954	1.88102	0.0419314	1.99894	0.157409
Scaffold450-353955	-1.2276	0.0855915	0.763465	0.382246
Scaffold450-353959	0.858067	0.082755	0.612016	0.43403
Scaffold450-355245	0.00247624	0.246869	0.0667289	0.79616
Scaffold450-355251	0.76551	0.246869	-7.00697e-10	1
Scaffold450-355318	0.845394	0.0255042	0.173823	0.676736
Scaffold450-363868	0.382443	5.73142	0.475682	0.490385
Scaffold450-364199	0.0438293	5.33085	0.00622115	0.937133
Scaffold450-364466	1.20119	2.92217	2.48714	0.11478
Scaffold450-364548	1.75762	2.89767	4.29078	0.0383195
Scaffold450-399203	-1.27488	0.531814	1.00588	0.315892
Scaffold450-399204	0.399898	1.21501	0.121461	0.727455
Scaffold450-400836	0.014905	1.49007	3.3962e-05	0.99535
Scaffold450-459092	-1.10454	1.14197	0.757451	0.384127
Scaffold450-459157	-1.90709	1.18906	2.22646	0.135665
Scaffold450-459192	-0.280536	1.1827	0.0786843	0.779088
Scaffold450-472339	-0.837362	4.30164	1.50543	0.219838
Scaffold450-472343	0.0448107	4.29837	0.00553285	0.940706
Scaffold450-487155	1.17669	0.672537	1.70207	0.192018
Scaffold450-487178	-0.937394	0.67614	3.69745e-08	0.999847
Scaffold450-487193	-1.14429	0.673225	0.331951	0.564513
Scaffold450-487223	-1.21649	0.67614	0.513982	0.47342
Scaffold450-487231	1.09628	0.672671	1.6123	0.204169
Scaffold450-487240	0.958465	0.67614	0.750364	0.386361
Scaffold450-491491	1.01699	0.836717	0.647645	0.420956
Scaffold450-514156	-0.185334	2.51178	0.0481403	0.826332
Scaffold450-514177	-1.23503	2.6191	2.21898	0.136323
Scaffold450-514184	-0.260285	2.61859	0.0812082	0.775667
Scaffold450-591982	1.33099	0.784842	1.06754	0.301502
Scaffold450-591985	-0.534405	0.785733	0.254714	0.613775
Scaffold450-591996	2.64436	0.788959	3.47575	0.0622744
Scaffold450-592004	0.4233	0.779047	0.0499591	0.823135
Scaffold450-592037	0.904439	0.788959	0.424545	0.514678
Scaffold450-592201	-1.5329	1.95122	1.52074	0.217507
Scaffold450-592203	-0.304404	1.95005	0.0511908	0.821004
Scaffold450-592211	1.73631	1.95238	2.36374	0.124184
Scaffold450-592226	1.3387	1.95462	1.47031	0.225296
Scaffold450-592258	-0.298094	1.94812	0.0400264	0.841429
Scaffold450-592284	1.92823	1.94582	2.54071	0.110945
Scaffold450-592288	-0.913175	1.94275	1.0845	0.297692
Scaffold450-592512	-0.130516	-0.0898854	3.54741e-09	0.999952
Scaffold450-592516	1.71641	-0.0783501	1.89581	0.168548
Scaffold450-592526	-0.148541	-0.0783501	4.39818e-09	0.999947
Scaffold450-592533	2.95988	-0.0783501	4.60432	0.0318914
Scaffold450-592600	0.250698	-0.0886621	0.0271485	0.869127
Scaffold450-592603	-2.19854	-0.0877946	2.97027	0.0848075
Scaffold450-592607	4.15307	-0.0877946	8.45946	0.00363149
Scaffold450-596096	1.48875	0.055501	1.29192	0.255695
Scaffold450-596104	1.0568	0.0590124	1.04595	0.306441
Scaffold450-596113	-0.160636	0.0436982	-3.12787e-07	1
Scaffold450-596116	-0.160636	0.0436982	-3.12787e-07	1
Scaffold450-596129	-0.173891	0.0392886	-3.11641e-07	1
Scaffold450-596135	2.65601	1.8927	7.25934	0.00705334
Scaffold450-596160	3.89177	1.89785	8.74003	0.00311299
Scaffold450-596164	4.18169	1.8991	10.1588	0.00143613
Scaffold450-596189	2.13587	1.89877	3.05417	0.0805303
Scaffold450-596198	-1.2694	1.52892	0.751252	0.38608
Scaffold450-596203	1.33689	1.52766	1.21049	0.271236
Scaffold450-596205	2.41927	1.5266	3.72599	0.053572
Scaffold450-601596	0.363016	0.597456	-2.74185e-09	1
Scaffold450-601603	-2.0728	0.597456	3.12271	0.0772081
Scaffold450-601615	1.65184	0.597456	1.45427	0.227845
Scaffold450-601622	0.363016	0.597456	-2.74185e-09	1
Scaffold450-601627	1.26599	0.585981	0.918252	0.337934
Scaffold450-601649	2.07347	0.597456	2.13553	0.143921
Scaffold450-601669	-0.740034	0.597456	0.49573	0.481382
Scaffold450-630816	-0.00187547	0.660948	0.00145166	0.969607
Scaffold886-19449	0.550095	0.105197	0.075112	0.784034
Scaffold886-19470	-0.483943	0.149297	0.944009	0.331249
Scaffold886-19501	-2.51039	0.146572	4.73812	0.0295013
Scaffold886-19507	1.72513	0.149297	1.26176	0.261319
Scaffold886-19516	0.761656	0.149297	1.45468e-09	0.99997
Scaffold886-19549	-0.145649	0.129452	0.0377059	0.846035
Scaffold886-45947	-1.89076	-0.130718	2.54318	0.110771
Scaffold886-45959	-0.0597798	-0.126002	0.0103152	0.919103
Scaffold886-45960	2.89586	0.112676	4.17048	0.0411342
Scaffold886-45965	0.175927	-0.126002	-3.62979e-09	1
Scaffold886-45966	0.130218	0.112676	-7.74425e-10	1
Scaffold886-45994	2.10266	-0.121233	2.58755	0.107707
Scaffold886-45995	0.130218	0.112676	-7.74425e-10	1
Scaffold886-46037	2.36376	-0.120434	3.09568	0.0785002
Scaffold886-46038	-0.920411	0.111013	0.456852	0.499099
Scaffold886-46053	0.128253	0.101371	0.0136575	0.906967
Scaffold886-47205	1.13119	0.492424	0.947386	0.330386
Scaffold886-47276	-0.317615	0.499931	0.0737133	0.786005
Scaffold886-47277	-0.645958	1.01611	0.225895	0.634585
Scaffold886-47356	1.46975	0.969194	1.73963	0.187185
Scaffold886-101879	2.0506	0.392571	2.20942	0.13717
Scaffold886-101944	-2.63451	0.392571	4.20791	0.040236
Scaffold886-101946	-0.466964	0.392571	0.217997	0.640571
Scaffold886-101975	-2.05123	0.390565	2.72877	0.0985554
Scaffold886-132082	-0.413571	0.352641	0.10938	0.740852
Scaffold886-132091	-0.595557	0.358575	0.237527	0.625998
Scaffold886-132092	-0.148443	-0.147449	0.0110702	0.916205
Scaffold886-132119	-2.31903	0.373921	3.0186	0.0823145
Scaffold886-132120	-0.718148	-0.0925099	0.192956	0.660468
Scaffold886-132121	-0.91907	0.373921	0.382099	0.536482
Scaffold886-132122	1.01762	-0.0925099	0.818136	0.365726
Scaffold886-132129	0.209993	0.371479	0.0307916	0.860706
Scaffold886-132130	-0.221957	-0.0925099	0.013755	0.906637
Scaffold886-132144	0.981552	0.370455	0.608405	0.435389
Scaffold886-132145	-0.977571	-0.0925099	0.524902	0.468758
Scaffold886-132159	0.802199	0.371519	0.47435	0.490993
Scaffold886-132160	2.39224	-0.0974106	4.22141	0.039917
Scaffold886-132169	-0.507077	0.360032	0.139593	0.708686
Scaffold886-132170	2.66964	-0.0974106	4.86799	0.0273594
Scaffold886-132189	0.254403	-0.102037	0.0983466	0.753823
Scaffold886-136288	-0.624397	1.39339	0.349604	0.554337
Scaffold886-186863	0.382553	1.6211	0.215826	0.642239
Scaffold886-186885	-1.23257	1.6236	0.873604	0.349959
Scaffold886-186929	0.862831	1.6236	0.66851	0.413572
Scaffold886-186987	2.06685	0.337811	2.88066	0.0896492
Scaffold886-187004	-2.45564	0.546412	3.78762	0.0516331
Scaffold886-187063	0.216506	0.369455	0.0387574	0.84393
Scaffold886-187064	-1.05791	0.54425	1.31999	0.250594
Scaffold886-187084	-3.55183	0.344648	6.82538	0.00898713
Scaffold886-187085	0.761015	0.546412	0.319874	0.571683
Scaffold886-187093	0.171274	0.544285	-1.847e-09	1
Scaffold886-187101	1.60863	0.528923	2.37432	0.123345
Scaffold886-188737	2.07547	0.069917	2.6594	0.102939
Scaffold886-188745	0.0684167	0.0765424	-9.42402e-10	1
Scaffold886-188771	0.0477667	0.0683504	-3.98119e-10	1
Scaffold886-188774	0.568523	0.0735178	0.168802	0.681179
Scaffold886-200191	4.51514	0.446059	9.51336	0.00203982
Scaffold886-200217	1.11561	0.446059	0.524432	0.468957
Scaffold886-200223	2.00644	0.446059	2.47485	0.115681
Scaffold886-209192	2.0277	0.0950933	2.352	0.125122
Scaffold886-209204	-0.0269698	0.112708	0.011084	0.916153
Scaffold886-209208	0.227139	0.112708	-1.71493e-09	1
Scaffold886-209213	2.38912	0.119682	2.851	0.0913172
Scaffold886-209238	-2.17039	0.105576	3.11764	0.0774488
Scaffold886-209239	1.36918	-0.107787	1.12373	0.289116
Scaffold886-209242	-0.294877	0.112814	0.0770767	0.781299
Scaffold886-209243	2.14935	-0.107787	2.37952	0.122935
Scaffold886-209247	1.62684	0.115702	1.32248	0.250148
Scaffold886-209248	1.85827	-0.111599	1.8974	0.16837
Scaffold886-209255	-2.88943	0.115702	5.10443	0.0238648
Scaffold886-209256	-1.50414	-0.111599	1.64675	0.199402
Scaffold886-209260	0.226019	0.119896	-1.65929e-09	1
Scaffold886-209261	0.35364	-0.111599	-4.57284e-09	1
Scaffold886-209264	1.29778	0.117017	1.13245	0.287253
Scaffold886-209265	-0.377881	-0.116444	0.102025	0.749413
Scaffold886-209266	2.10082	0.115934	2.39854	0.121448
Scaffold886-209267	-1.84987	-0.111599	2.74629	0.0974807
Scaffold886-209277	0.239089	0.124119	-1.79884e-09	1
Scaffold886-209278	0.35364	-0.111599	-4.57284e-09	1
Scaffold886-209291	0.418485	-0.125561	-4.36004e-09	1
Scaffold886-209294	3.25764	-0.125561	4.99143	0.0254732
Scaffold886-209303	1.89853	-0.143454	1.92948	0.164815
Scaffold886-209313	2.20038	-0.143454	2.4055	0.12091
Scaffold886-209320	0.669607	-0.150421	0.176905	0.674047
Scaffold886-209326	-1.6222	-0.150421	2.41367	0.12028
Scaffold886-209328	-0.758909	-0.148848	0.486608	0.485444
Scaffold886-209329	0.487065	-0.150421	0.0916477	0.762093
Scaffold886-209331	2.45393	-0.152392	3.60725	0.0575281
Scaffold886-209339	-0.273207	-0.148848	0.0195526	0.888794
Scaffold886-209359	-0.891069	-0.140739	0.47336	0.491445
Scaffold886-209365	1.31713	-0.145501	1.05905	0.303433
Scaffold886-209566	1.74343	2.23158	3.73134	0.0534005
Scaffold886-209587	0.429359	2.24187	0.190872	0.662192
Scaffold886-209614	3.58356	2.24003	12.1409	0.000493273
Scaffold886-209620	2.20599	2.24476	3.28444	0.0699395
Scaffold886-209624	-0.331988	2.2413	0.0443191	0.833261
Scaffold886-209636	0.953736	2.22964	0.850921	0.356292
Scaffold886-209643	-0.769742	2.22767	0.438941	0.507634
Scaffold886-209653	0.906237	2.22594	0.726735	0.393944
Scaffold886-209660	0.638142	2.22282	0.343464	0.557837
Scaffold886-209898	0.887837	-0.444811	0.541721	0.461721
Scaffold886-209916	0.131814	-0.349112	0.0133329	0.908074
Scaffold886-209987	3.26569	-0.349112	5.64165	0.0175387
Scaffold886-228314	-0.778787	0.223212	1.86737e-08	0.999891
Scaffold886-228332	1.62597	0.227128	1.49923	0.22079
Scaffold886-284103	1.19295	1.31577	1.5807	0.20866
Scaffold886-284107	0.817223	1.31083	0.692546	0.4053
Scaffold886-284147	0.0348626	1.33048	0.00401908	0.949451
Scaffold886-284203	0.696763	1.24435	0.512508	0.474055
Scaffold886-285018	1.09012	0.793334	1.0272	0.310817
Scaffold886-285073	0.749155	0.790846	0.37411	0.540773
Scaffold886-285088	2.8076	0.788089	5.5921	0.0180417
Scaffold886-285096	2.06409	0.793334	2.81835	0.0931922
Scaffold886-285103	1.96523	0.793334	3.15376	0.075752
Scaffold886-285133	2.32426	0.780473	4.11296	0.0425559
Scaffold886-285150	1.85997	0.774321	2.58487	0.107889
Scaffold886-285153	2.2848	0.758021	3.76342	0.0523855
Scaffold886-285165	2.18639	0.771681	3.62263	0.0569987
Scaffold886-285183	2.03902	0.763935	3.13488	0.076634
Scaffold886-285220	1.13986	0.749909	1.21969	0.269421
Scaffold886-285885	1.41642	0.557057	1.71587	0.190225
Scaffold886-285937	0.358435	0.589826	0.132424	0.715932
Scaffold886-285940	0.226652	0.586754	0.0570583	0.811207
Scaffold886-285968	0.0607069	-0.21567	0.0034814	0.952949
Scaffold886-285973	0.912084	-0.21567	0.719908	0.396174
Scaffold886-285980	0.0039254	-0.21567	2.1473e-06	0.998831
Scaffold886-286152	1.71968	-0.139475	1.93058	0.164695
Scaffold886-286179	0.076094	-0.134721	-1.04319e-09	1
Scaffold886-286301	0.0810994	0.516092	-1.52945e-09	1
Scaffold886-286360	-1.54625	0.509677	1.86989	0.171488
Scaffold886-286370	-2.43863	0.512831	3.45628	0.0630121
Scaffold886-286374	1.74401	0.512831	1.96343	0.161147
Scaffold886-286382	1.19276	0.512831	1.14888	0.283783
Scaffold886-286390	0.469237	0.509595	0.135437	0.71286
Scaffold886-291097	0.37054	0.312321	0.119032	0.730087
Scaffold886-291122	-1.32235	0.31954	1.29947	0.25431
Scaffold886-291123	-0.0233484	-0.0785347	0.00564358	0.940116
Scaffold886-291125	-1.05749	0.316997	1.55283	0.212718
Scaffold886-291126	0.619042	-0.0785347	0.184313	0.667692
Scaffold886-291130	0.980507	0.313334	0.394143	0.530129
Scaffold886-291131	0.217988	-0.0785347	-2.71189e-09	1
Scaffold886-291143	1.29688	0.31954	0.836274	0.360465
Scaffold886-291144	-0.31706	-0.0785347	0.114194	0.735419
Scaffold886-291158	-0.886848	-0.086776	0.750214	0.386409
Scaffold231-6048	-0.59852	-0.22188	0.118536	0.730628
Scaffold231-6096	-1.66053	-0.229352	1.66363	0.197114
Scaffold231-28973	0.301859	0.965197	0.0881441	0.76655
Scaffold231-29003	-0.791477	1.06202	0.686384	0.407397
Scaffold231-57454	1.68639	0.452519	2.56125	0.109512
Scaffold231-57517	1.9118	0.459077	2.07992	0.149248
Scaffold231-72571	0.664071	0.387201	0.423597	0.515148
Scaffold231-72662	0.935472	0.389617	0.686595	0.407325
Scaffold231-103683	-3.317	1.13216	5.66853	0.0172719
Scaffold231-103724	-1.17056	1.13617	1.14932	0.283692
Scaffold231-104725	1.77457	1.12522	1.76853	0.183564
Scaffold231-122308	1.35114	1.03215	1.18915	0.275501
Scaffold231-122383	-0.472098	1.03372	0.261604	0.60902
Scaffold231-126487	0.691813	1.6478	0.362182	0.547297
Scaffold231-126541	-0.00468997	1.64681	1.08098e-09	0.999974
Scaffold231-134246	1.77233	0.16134	2.20191	0.13784
Scaffold231-134272	0.7001	0.16134	2.80989e-09	0.999958
Scaffold231-134279	-1.53069	0.169352	2.37308	0.123443
Scaffold231-134302	0.480601	0.169352	0.0630261	0.801775
Scaffold231-134315	-0.0535165	0.16529	0.0354539	0.850648
Scaffold231-134327	0.744492	0.152715	3.32394e-09	0.999954
Scaffold231-134334	1.67162	0.152715	1.20967	0.271397
Scaffold231-172962	2.43739	0.878046	3.52764	0.0603537
Scaffold231-173352	0.574333	1.60466	0.312054	0.576422
Scaffold231-173355	0.818712	1.60261	0.506042	0.476857
Scaffold231-173387	0.374672	1.60466	0.0908644	0.763081
Scaffold231-173395	-0.408731	1.60369	0.188023	0.664567
Scaffold231-193524	0.676352	-0.306987	0.293846	0.587767
Scaffold231-193551	-3.30355	-0.306987	6.92778	0.0084867
Scaffold231-193554	-1.07806	-0.306987	0.613891	0.433326
Scaffold231-193558	-2.44406	-0.306987	3.44802	0.0633277
Scaffold231-193597	-1.71958	-0.306987	1.64337	0.199863
Scaffold231-193607	-2.09836	-0.312338	2.36575	0.124025
Scaffold231-206170	1.54952	0.231404	1.91396	0.166524
Scaffold231-206181	1.25843	0.255499	0.757632	0.384071
Scaffold231-206202	1.38796	0.258558	1.17381	0.278619
Scaffold231-206214	0.278422	0.258558	0.0563995	0.81228
Scaffold231-206215	2.44262	-0.209068	2.96014	0.0853406
Scaffold231-206311	-0.315455	-0.197879	0.0661135	0.797082
Scaffold231-213486	-2.51923	-0.13933	3.70444	0.054268
Scaffold231-213502	0.237093	-0.13933	0.0489502	0.8249
Scaffold231-213503	1.4885	1.32996	2.68054	0.101581
Scaffold231-213505	-1.28715	-0.13933	1.27378	0.259059
Scaffold231-213506	0.656965	1.32996	0.531406	0.466016
Scaffold231-213561	-0.480151	-0.149382	0.146307	0.70209
Scaffold231-213562	1.22234	1.33168	1.75463	0.185296
Scaffold231-213572	-0.36351	-0.149382	0.0931437	0.760218
Scaffold231-213573	0.817638	1.33168	0.729161	0.393155
Scaffold231-213578	0.692689	1.32899	0.550364	0.458169
Scaffold231-240951	0.575279	0.080478	0.180706	0.670767
Scaffold231-240973	-0.75877	0.085629	0.453212	0.500813
Scaffold231-240999	0.635322	0.085629	0.274043	0.600633
Scaffold231-242021	-0.362579	0.255087	0.10404	0.747034
Scaffold231-242121	-0.678649	0.266441	0.396397	0.528956
Scaffold231-268423	0.510218	0.712282	0.278198	0.597885
Scaffold231-268445	0.475581	0.722598	0.244499	0.620976
Scaffold231-268514	0.677034	0.722598	0.489628	0.484093
Scaffold231-268516	0.631388	0.150903	0.389343	0.532645
Scaffold231-268517	0.728921	0.71859	0.578177	0.447028
Scaffold231-268541	1.13825	0.155163	1.13416	0.28689
Scaffold231-268560	-0.149614	0.15925	0.0220583	0.881932
Scaffold231-268591	-0.304715	0.154326	0.0885315	0.766052
Scaffold231-268599	-0.329627	0.154326	0.103782	0.747338
Scaffold231-268608	0.0152352	0.154326	2.72083e-10	0.999987
Scaffold231-272756	0.473394	0.194554	0.23084	0.630902
Scaffold231-272787	0.460218	0.194554	0.219441	0.639466
Scaffold231-272795	0.130134	0.194554	0.0180861	0.89302
Scaffold231-272850	0.671567	0.187596	0.471502	0.492297
Scaffold231-272981	-0.00359103	2.16834	2.03403e-05	0.996402
Scaffold231-272999	0.163113	2.07026	0.0442054	0.833472
Scaffold231-273036	0.0868253	2.17104	0.0129808	0.909291
Scaffold231-273072	0.338619	2.16744	0.197435	0.656799
Scaffold231-326238	1.34971	0.309292	1.01743	0.31313
Scaffold231-326272	-0.960899	0.345799	0.867594	0.351622
Scaffold231-326292	0.788533	0.345799	0.443601	0.505389
Scaffold231-326941	-0.0205282	-0.231186	0.00108815	0.973685
Scaffold231-327010	1.61563	-0.221337	1.83876	0.175097
Scaffold231-347480	-1.76205	2.21421	3.49013	0.0617359
Scaffold231-347498	-1.68269	2.07595	3.09498	0.0785339
Scaffold231-370033	-1.49323	-0.104227	1.68691	0.194008
Scaffold231-392097	-0.0131739	2.00942	1.09482e-09	0.999974
Scaffold231-392102	-0.720999	2.01018	0.602229	0.437729
Scaffold231-392111	-0.313736	2.00255	0.0971172	0.755317
Scaffold231-392126	0.0739629	2.0012	0.0118687	0.913247
Scaffold231-392130	-0.465023	2.00328	0.172217	0.678149
Scaffold231-392153	1.05725	1.99058	1.07191	0.300514
Scaffold231-392166	-0.664132	1.99754	0.405464	0.524281
Scaffold231-392189	0.116868	1.99192	0.0164623	0.897907
Scaffold231-408718	1.34252	0.587752	1.38747	0.238833
Scaffold231-408850	2.06164	0.526021	2.46496	0.116411
Scaffold231-408863	0.972065	0.521707	0.877394	0.348916
Scaffold231-480391	1.07784	1.80379	1.1187	0.290199
Scaffold231-480462	-1.95407	1.78031	2.45507	0.117146
Scaffold231-480467	2.86206	1.77643	7.01551	0.00808065
Scaffold231-480531	-0.259187	0.72485	0.102786	0.748512
Scaffold231-480545	-1.49922	0.747382	2.48267	0.115107
Scaffold231-481966	1.14401	-0.0584974	0.860078	0.353717
Scaffold231-481980	1.27141	0.064256	1.21816	0.269723
Scaffold231-481991	-1.47667	0.064256	1.78209	0.181893
Scaffold231-482014	0.123053	0.0563359	-3.31815e-09	1
Scaffold231-483101	0.954865	0.323541	0.913953	0.339068
Scaffold231-483133	1.53397	0.323541	1.80703	0.178865
Scaffold231-493900	3.48831	-0.112944	6.26349	0.0123251
Scaffold231-493951	-0.433376	0.912168	0.0710954	0.789748
Scaffold231-493952	0.47327	-0.447369	-3.72958e-09	1
Scaffold231-493977	-1.37936	0.910334	1.42921	0.231894
Scaffold231-493978	-1.50003	-0.447369	2.16942	0.140779
Scaffold231-494049	2.59136	-0.459792	3.37041	0.0663772
Scaffold231-494052	-0.342872	-0.4661	0.103196	0.748028
Scaffold231-504300	-0.304637	1.43012	0.0755041	0.783485
Scaffold231-504334	2.38272	1.42736	3.12087	0.0772957
Scaffold231-504378	2.33738	1.42517	3.43936	0.0636603
Scaffold231-504385	-0.611874	1.42439	0.276101	0.599268
Scaffold231-571916	0.716094	1.08663	0.522664	0.469707
Scaffold231-571973	1.00454	1.09273	0.99202	0.319249
Scaffold231-571990	0.539262	1.09134	0.173019	0.677443
Scaffold231-577212	0.0313947	0.447183	0.000124075	0.991113
Scaffold231-577218	-2.18463	0.483419	3.10794	0.0779112
Scaffold231-577226	-0.493848	0.483419	0.206304	0.64968
Scaffold231-577252	-0.853651	0.491281	0.607231	0.435832
Scaffold231-577284	-1.36505	0.486444	1.28678	0.256643
Scaffold231-577308	-0.309848	0.458956	0.0810527	0.775876
Scaffold231-578646	-2.95404	0.20666	5.54504	0.0185331
Scaffold231-579354	-0.774235	1.56914	0.590496	0.442227
Scaffold231-614739	1.99666	0.550123	2.7145	0.0994404
Scaffold231-614799	-1.01243	0.547048	0.979903	0.322223
Scaffold231-617411	1.13673	0.186321	0.929788	0.334918
Scaffold231-617436	0.675551	0.186115	0.21743	0.641005
Scaffold231-617445	1.09807	0.188719	0.667379	0.413967
Scaffold231-617446	2.42988	-0.232298	3.08219	0.0791541
Scaffold231-617455	-1.39374	0.188964	1.06633	0.301776
Scaffold231-617456	2.24062	-0.208763	2.6349	0.104539
Scaffold231-617460	-1.33449	0.192757	1.60762	0.204827
Scaffold231-617461	2.05819	-0.208763	2.19756	0.138229
Scaffold231-617483	1.9175	0.185292	2.20292	0.13775
Scaffold231-617484	1.29616	-0.228027	1.01711	0.313205
Scaffold231-617495	0.333657	0.189299	0.0578822	0.809875
Scaffold231-617496	0.292427	-0.223736	-3.38233e-09	1
Scaffold231-617501	-2.15488	0.189299	2.96404	0.0851349
Scaffold231-617502	1.87949	-0.223736	1.91458	0.166455
Scaffold231-617518	0.292427	-0.223736	-3.38233e-09	1
Scaffold231-617528	-2.01256	-0.231162	3.05725	0.0803777
Scaffold231-617539	-1.56005	-0.223736	2.236	0.134829
Scaffold231-617544	-0.234881	-0.223736	0.0510337	0.821274
Scaffold231-626620	0.0212728	0.86949	0.000458461	0.982917
Scaffold231-626627	0.972449	0.873195	0.766904	0.381176
Scaffold231-626635	-2.0876	0.873195	2.84779	0.0914995
Scaffold231-626643	1.43573	0.878045	1.555	0.212399
Scaffold231-626654	1.97666	0.878045	2.92401	0.0872707
Scaffold231-626658	0.933282	0.874018	0.620188	0.430977
Scaffold231-626713	0.571359	0.327749	0.254603	0.613853
Scaffold44-22748	0.352089	1.53959	0.178997	0.672237
Scaffold44-23725	-1.27165	2.04754	2.60352	0.106627
Scaffold44-23749	-1.42039	2.05063	3.14772	0.0760333
Scaffold44-23777	-1.04241	2.04987	1.74955	0.185933
Scaffold44-23780	-1.39979	2.05222	3.0678	0.0798576
Scaffold44-23785	-1.24383	2.05474	2.38132	0.122794
Scaffold44-23792	-1.35753	2.05474	2.88734	0.0892784
Scaffold44-51221	-0.321824	2.94345	0.209786	0.646935
Scaffold44-51228	0.118827	2.97698	0.0310038	0.860232
Scaffold44-51232	-0.0849656	2.9764	0.0151744	0.901961
Scaffold44-51241	0.178738	2.97745	0.0687072	0.793228
Scaffold44-51248	0.0504339	2.97747	0.00567599	0.939945
Scaffold44-51262	0.125906	2.97225	0.0345262	0.852592
Scaffold44-51268	-0.138259	2.9759	0.0405841	0.840343
Scaffold44-51276	0.149349	2.97513	0.0482439	0.826148
Scaffold44-62211	-0.395244	-0.0986926	0.0859842	0.769346
Scaffold44-62330	1.50294	-0.275995	1.52154	0.217387
Scaffold44-72165	0.883867	2.13463	1.14419	0.28477
Scaffold44-80289	-2.50874	1.77546	5.05302	0.024583
Scaffold44-96365	1.71567	-0.00865988	1.96699	0.160768
Scaffold44-96749	-0.733044	0.269439	0.443767	0.50531
Scaffold44-96764	0.0697973	0.265627	0.00066047	0.979497
Scaffold44-96800	-1.38756	0.269439	1.4676	0.225725
Scaffold44-96808	-0.897914	0.269439	0.630927	0.427016
Scaffold44-96825	-0.314786	0.239553	0.109127	0.74114
Scaffold44-96827	-0.483437	0.239553	0.218884	0.639891
Scaffold44-96829	-0.0756912	0.239553	0.0240857	0.876667
Scaffold44-96847	-0.456835	0.226916	0.197776	0.656522
Scaffold44-117393	-3.31598	0.922676	6.30005	0.0120735
Scaffold44-142048	1.02599	0.457324	0.795174	0.37254
Scaffold44-142058	3.12733	0.465389	4.7127	0.0299406
Scaffold44-142074	1.49529	0.462132	1.47978	0.223809
Scaffold44-142114	-2.12492	0.465389	3.20798	0.0732799
Scaffold44-142132	-1.34399	0.460807	1.26772	0.260194
Scaffold44-142144	-3.07925	0.45324	5.89148	0.0152143
Scaffold44-150826	0.0369537	-0.117499	0.00159916	0.968101
Scaffold44-150881	0.243104	-0.0999932	0.0647103	0.7992
Scaffold44-150888	0.00795016	-0.0999932	8.41456e-05	0.992681
Scaffold44-150893	-0.111635	-0.108374	0.0130575	0.909024
Scaffold44-150921	-0.128388	-0.142418	0.0180929	0.892999
Scaffold44-202720	-0.340111	0.0656346	0.149002	0.699491
Scaffold44-202738	1.40222	0.0697564	1.11505	0.290987
Scaffold44-202795	-0.929222	0.0613454	0.744806	0.388126
Scaffold44-248296	0.965108	1.91239	0.672564	0.412159
Scaffold44-248372	-0.125945	1.91239	0.0200074	0.887516
Scaffold44-248383	-0.0280745	1.91239	0.00335456	0.953814
Scaffold44-248390	2.31064	0.331164	3.32536	0.068219
Scaffold44-248391	-0.440667	1.90899	0.277042	0.598647
Scaffold44-248411	0.455847	0.331164	-2.60344e-11	1
Scaffold44-248468	0.512814	0.367699	6.90826e-10	0.999979
Scaffold44-248483	2.29353	0.367699	2.39132	0.122011
Scaffold44-248516	-0.133122	0.801146	0.0166272	0.8974
Scaffold44-248558	2.60847	0.969359	3.46508	0.0626775
Scaffold44-248568	-0.297729	0.97433	0.082561	0.773856
Scaffold44-248613	-0.910785	0.971959	1.16385	0.280668
Scaffold44-248616	0.0138961	0.972486	4.38823e-07	0.999471
Scaffold44-252400	0.0397943	1.04649	0.00137039	0.97047
Scaffold44-252488	-0.12913	2.14153	0.0284375	0.866084
Scaffold44-259792	0.258115	2.14263	0.0906808	0.763313
Scaffold44-259810	-0.104418	2.14224	0.000950253	0.975408
Scaffold44-259820	1.8918	2.09844	2.62201	0.105391
Scaffold44-259840	3.90614	0.564898	7.4765	0.00625095
Scaffold44-259841	1.64633	2.1413	3.80084	0.0512269
Scaffold44-259887	-1.02689	0.554705	0.510265	0.475024
Scaffold44-259939	-0.0824505	0.561749	1.04895e-09	0.999974
Scaffold44-259987	3.14603	0.244021	4.91919	0.0265599
Scaffold44-260015	-0.184398	0.248512	2.56121e-09	0.99996
Scaffold44-260030	-0.112918	0.244729	0.00206991	0.963712
Scaffold44-260043	1.6202	0.194833	1.95299	0.162265
Scaffold44-260074	-0.241411	0.197493	0.0230185	0.879409
Scaffold44-260087	-1.12313	0.198781	0.683376	0.408427
Scaffold44-348085	-0.562271	1.20067	0.380467	0.537353
Scaffold44-348176	0.205694	1.2063	0.0533498	0.817334
Scaffold44-348384	-3.75736	0.339093	8.3489	0.00385921
Scaffold44-348757	-0.0232756	0.587502	0.000431921	0.983419
Scaffold44-354417	-1.6198	0.218044	1.19328	0.274668
Scaffold44-354446	-0.599222	0.218044	0.100579	0.751136
Scaffold44-354460	2.10725	0.206206	2.9837	0.0841069
Scaffold44-355968	-0.677904	0.759482	0.152183	0.696458
Scaffold44-355980	0.371223	0.756822	0.716112	0.397422
Scaffold44-355996	0.139172	0.752568	0.0333188	0.855163
Scaffold44-356687	-0.624984	2.11242	0.318614	0.572442
Scaffold44-356711	-0.535333	-0.0760311	0.218784	0.639968
Scaffold44-356712	0.815891	2.43406	1.0413	0.307518
Scaffold44-356788	0.460663	-0.0739662	0.587293	0.443468
Scaffold44-356789	-0.324094	0.804372	0.00404643	0.94928
Scaffold44-356795	-0.0104975	0.783404	0.000221452	0.988127
Scaffold44-365157	-1.67988	-0.115651	2.21198	0.136943
Scaffold44-365159	2.07431	-0.115651	2.13745	0.143741
Scaffold44-365172	-0.152955	-0.115651	0.0539149	0.816386
Scaffold44-365179	0.312934	-0.115651	-2.84868e-09	1
Scaffold44-365200	0.222289	-0.125575	0.0354709	0.850612
Scaffold44-376153	0.729954	1.20877	0.404214	0.524921
Scaffold44-376199	0.810398	1.21682	0.475886	0.490292
Scaffold44-376223	-0.281552	1.21196	0.0232567	0.878791
Scaffold44-376251	0.546411	1.20903	0.260931	0.609482
Scaffold44-379764	0.802932	0.844496	0.702525	0.401936
Scaffold44-400525	0.283595	-0.0855753	0.0528649	0.818151
Scaffold44-400544	1.06736	-0.113738	0.914715	0.338867
Scaffold44-400558	0.118667	-0.107852	-2.29564e-09	1
Scaffold44-400593	-0.12499	-0.118432	0.0152642	0.901673
Scaffold44-400609	0.31638	-0.114646	0.0377622	0.845921
Scaffold44-404347	-1.44331	0.0169871	1.31137	0.252147
Scaffold44-404380	1.13296	0.0169871	1.05222	0.304997
Scaffold44-404390	-2.05412	0.0135334	2.88022	0.0896736
Scaffold44-404400	1.13296	0.0169871	1.05222	0.304997
Scaffold44-404403	-1.09147	0.0169871	1.22887	0.267628
Scaffold44-404410	-0.954755	0.0169871	0.414538	0.519675
Scaffold44-404422	2.19625	0.00777003	2.55813	0.109728
Scaffold44-404428	0.0577803	0.00777003	-8.19706e-10	1
Scaffold44-404434	1.66805	0.00777003	1.81113	0.178373
Scaffold44-404447	0.119289	-0.00393881	-2.40285e-09	1
Scaffold44-405154	0.483838	0.790349	0.220283	0.638825
Scaffold44-405195	2.74908	0.793562	4.03577	0.0445453
Scaffold44-405229	0.630011	0.793631	0.212179	0.645065
Scaffold44-405230	2.47021	0.759277	3.15173	0.0758467
Scaffold44-405246	3.87959	0.792681	7.65834	0.00565104
Scaffold44-405247	1.87128	0.770905	1.83213	0.175876
Scaffold44-405248	2.36698	0.795345	3.01495	0.0825002
Scaffold44-405249	3.36899	0.768192	5.45978	0.0194591
Scaffold44-405266	-0.425253	0.768192	0.180634	0.670829
Scaffold44-405301	0.103704	0.752146	0.00393631	0.949974
Scaffold44-427160	-0.145246	-0.00300665	0.00992178	0.920655
Scaffold44-427185	2.64029	-0.00225587	3.83854	0.0500872
Scaffold44-427187	2.51868	0.0179355	3.35951	0.0668179
Scaffold44-427228	-3.07736	0.0345021	5.49333	0.0190891
Scaffold44-433586	-0.389313	0.953448	0.178126	0.672988
Scaffold44-433635	-2.14962	0.960605	3.99701	0.0455812
Scaffold44-433640	-1.16475	0.960605	1.22763	0.267868
Scaffold44-433641	0.166469	1.0637	0.0244755	0.875681
Scaffold44-433643	0.120379	0.960605	0.0123253	0.911601
Scaffold44-433644	-0.897157	1.06984	0.680181	0.409524
Scaffold44-433676	-1.3582	0.936794	1.62859	0.201898
Scaffold44-433677	-0.140643	1.06718	0.0167435	0.897044
Scaffold44-433685	-0.522812	0.935151	0.228722	0.632473
Scaffold44-433686	-0.966575	1.06427	0.849248	0.356765
Scaffold44-433704	-0.820067	1.06718	0.612492	0.433851
Scaffold44-433738	0.497047	0.60879	0.257815	0.611625
Scaffold44-433739	-0.97226	1.06133	0.99778	0.317848
Scaffold44-433788	-0.770866	0.610741	0.435662	0.509224
Scaffold44-433789	0.300876	0.926814	0.0187315	0.891139
Scaffold44-433794	-0.153766	0.610741	0.0239047	0.877128
Scaffold44-433795	-0.0312441	0.926814	0.0128996	0.909573
Scaffold44-433799	1.47403	0.610741	1.47353	0.22479
Scaffold44-433800	0.0968131	0.926814	0.000118612	0.99131
Scaffold44-433845	0.00351106	0.920592	3.3796e-05	0.995362
Scaffold44-433912	3.08229	0.501293	4.65649	0.0309363
Scaffold44-433966	-1.10365	0.497996	0.930045	0.334851
Scaffold44-433969	0.308317	0.501293	0.018357	0.892226
Scaffold44-433980	0.287139	0.499095	0.0670292	0.795712
Scaffold44-489383	-1.02624	-0.223465	0.547831	0.459205
Scaffold44-489399	1.21366	-0.218119	1.78977	0.180954
Scaffold44-489401	-1.07063	-0.218119	0.376777	0.539333
Scaffold44-489424	-2.76404	-0.218119	3.30598	0.0690284
Scaffold44-489425	1.45268	0.14189	2.00207	0.157085
Scaffold44-489427	0.588342	-0.224454	0.343342	0.557906
Scaffold44-489428	-2.37539	0.14189	2.89719	0.0887339
Scaffold44-489430	-0.386337	-0.199549	0.146051	0.702338
Scaffold44-489431	0.5784	0.14189	0.358528	0.549325
Scaffold44-489498	1.41884	0.168367	1.55877	0.211846
Scaffold44-489515	2.35494	0.168367	4.03267	0.0446272
Scaffold44-579688	-0.835204	0.373867	0.240182	0.624075
Scaffold44-579700	-2.55389	0.374231	3.51418	0.0608457
Scaffold44-580330	0.935429	0.357104	0.727982	0.393538
Scaffold44-580347	1.17495	0.319156	0.727188	0.393796
Scaffold44-580348	-1.53839	1.02134	1.77794	0.182402
Scaffold44-580445	0.466226	1.01774	0.218223	0.640397
Scaffold44-582558	-0.728295	2.64743	0.871221	0.350617
Scaffold44-582586	1.84123	2.64999	3.41388	0.0646502
Scaffold44-626139	0.214004	0.586307	-6.11984e-10	1
Scaffold44-626145	-1.6516	0.586307	1.6862	0.194103
Scaffold44-648952	-1.58907	0.0412759	2.11085	0.146258
Scaffold44-648963	1.61098	-0.00690895	1.72972	0.188446
Scaffold44-648990	-1.40933	1.35431	2.27445	0.131522
Scaffold44-648997	3.31663	1.35427	5.8079	0.0159543
Scaffold44-649007	-0.426658	1.35753	0.164937	0.684651
Scaffold44-649032	0.445449	1.3378	0.104036	0.747039
Scaffold44-658103	-1.64128	0.516091	1.13099	0.287564
Scaffold44-658112	-0.773634	0.499747	2.42863e-08	0.999876
Scaffold44-658120	1.51268	0.496523	2.01294	0.155963
Scaffold44-666878	1.98095	0.267155	1.95973	0.161542
Scaffold44-669057	0.0372128	0.411807	0.00808625	0.928348
Scaffold44-669094	2.12415	0.41074	2.74125	0.0977881
Scaffold44-669098	0.852826	0.41286	0.920599	0.337318
Scaffold44-669101	-3.1382	0.415232	5.34496	0.0207823
Scaffold44-669105	3.07562	0.408519	4.64563	0.0311327
Scaffold44-669108	-0.224369	0.415232	4.4528e-09	0.999947
Scaffold44-669118	-0.886126	0.412988	0.428387	0.512782
Scaffold44-669122	-0.23253	0.411773	4.61444e-09	0.999946
Scaffold44-669511	1.05314	0.31206	0.887466	0.346165
Scaffold44-669638	0.41664	0.650837	-2.50269e-09	1
Scaffold44-669643	0.41664	0.650837	-2.50269e-09	1
Scaffold44-669678	-3.27086	0.409139	7.79058	0.00525194
Scaffold44-669679	0.278959	0.640342	0.0403849	0.84073
Scaffold44-669746	0.0809991	0.415855	1.99788e-11	0.999996
Scaffold44-669752	0.321824	0.415855	0.042902	0.83591
Scaffold44-669876	1.01806	0.575893	1.29181	0.255714
Scaffold44-669889	0.461151	0.590238	0.174204	0.676402
Scaffold44-669919	-2.26839	0.590238	2.76793	0.0961702
Scaffold44-669925	-2.04257	0.587144	1.62985	0.201724
Scaffold44-669945	-1.0569	0.587817	0.455576	0.499699
Scaffold44-669955	2.06016	0.590238	2.8099	0.0936842
Scaffold44-669971	0.475487	3.26045	0.432681	0.510676
Scaffold44-669972	0.717432	0.561417	0.389462	0.532582
Scaffold44-669996	-0.981196	3.26739	1.12628	0.288571
Scaffold44-675092	1.58881	-0.0337387	1.6191	0.203218
Scaffold44-675097	-1.36038	-0.0289896	1.2737	0.259073
Scaffold44-675153	-2.06865	-0.0289896	3.26054	0.0709659
Scaffold44-677437	-0.519185	-0.0216419	0.163532	0.685925
Scaffold44-677528	0.768079	-0.0292196	0.315784	0.574153
Scaffold44-686060	1.03391	1.28638	0.897601	0.343426
Scaffold44-686063	2.90298	1.29273	4.8427	0.0277634
Scaffold44-686091	0.797602	1.29401	0.910983	0.339854
Scaffold44-686156	2.50102	1.29443	3.41591	0.0645708
Scaffold44-701507	2.08556	0.948446	1.99319	0.158007
Scaffold44-702531	0.381085	0.200468	-3.15956e-09	1
Scaffold44-702572	0.113716	0.186309	0.000129243	0.990929
Scaffold44-702596	1.22736	0.192933	1.12033	0.289847
Scaffold44-707566	2.29425	-0.264779	3.06335	0.0800766
Scaffold44-707583	2.20085	-0.259234	2.52614	0.111974
Scaffold44-707595	0.359066	-0.259234	-1.89714e-09	1
Scaffold44-707596	1.01549	0.0308374	0.548239	0.459038
Scaffold44-707602	-1.46819	-0.264384	2.07784	0.149452
Scaffold44-707603	-0.825446	0.0277102	0.52618	0.468217
Scaffold44-707645	1.39881	-0.259234	1.18884	0.275564
Scaffold44-707646	0.213011	0.0339576	0.00566147	0.940022
Scaffold44-707649	-0.257363	-0.259234	0.0503841	0.822396
Scaffold44-707650	-0.189789	0.0305452	0.0389969	0.843455
Scaffold44-707682	-1.21981	0.0308875	0.992837	0.31905
Scaffold44-707694	1.32615	0.0138512	1.17471	0.278436
Scaffold44-752332	1.56801	0.0357525	1.33195	0.248458
Scaffold44-752335	0.13653	0.0357525	-1.3941e-09	1
Scaffold44-752359	1.81817	0.0357525	1.94094	0.163566
Scaffold44-752372	0.144509	0.0326462	-1.45464e-09	1
Scaffold44-760947	-1.59685	1.91031	2.91683	0.0876602
Scaffold44-760970	1.09124	1.90822	0.940741	0.332087
Scaffold44-760973	3.11042	1.91508	8.07482	0.00448845
Scaffold44-761002	-2.16307	1.93571	3.57879	0.0585216
Scaffold44-765354	0.840392	2.1604	0.633196	0.426186
Scaffold44-765427	1.92911	2.14661	4.33777	0.0372757
Scaffold44-804742	1.05186	0.7408	1.0033	0.316513
Scaffold44-804834	1.45288	0.760908	1.99384	0.15794
Scaffold44-804838	1.90359	0.748731	2.72694	0.0986682
Scaffold44-845799	1.90685	3.01917	5.93928	0.014807
Scaffold44-845816	-0.149149	3.02286	0.0185654	0.89162
Scaffold44-854447	2.29393	0.893266	3.22638	0.0724607
Scaffold44-854457	-1.55289	0.893266	1.59384	0.206779
Scaffold44-854465	0.303652	0.894182	0.0840067	0.771939
Scaffold44-855983	-1.48611	-0.212079	1.95114	0.162464
Scaffold44-856006	-0.999471	-0.212079	0.699508	0.402949
Scaffold44-856031	1.71493	-0.206781	1.74993	0.185886
Scaffold44-856046	0.1179	-0.206781	0.00111053	0.973416
Scaffold44-856054	2.42298	-0.210478	3.17511	0.0747682
Scaffold44-869836	-2.3074	0.632567	3.38926	0.0656222
Scaffold44-869862	-1.05589	0.632477	0.702532	0.401934
Scaffold44-869928	0.44343	0.610347	0.134001	0.714319
Scaffold44-873838	1.90142	-0.123972	1.80732	0.17883
Scaffold44-873860	-2.47291	-0.120496	4.05948	0.0439241
Scaffold44-873869	1.52171	-0.129454	0.994995	0.318525
Scaffold44-873881	0.61483	-0.123972	-4.02199e-09	1
Scaffold44-873883	-0.53466	-0.120496	0.228486	0.632649
Scaffold44-879205	-0.367265	1.58688	0.0943622	0.758703
Scaffold44-879250	-1.70498	1.57587	1.77602	0.182639
Scaffold44-885679	0.00727331	0.368708	3.78951e-06	0.998447
Scaffold44-885708	2.02347	0.401714	2.26451	0.132368
Scaffold44-885709	-0.91581	0.014337	0.938752	0.332599
Scaffold44-885771	1.05536	2.99753	1.95287	0.162278
Scaffold44-885772	-0.743459	0.00989588	0.481245	0.487859
Scaffold44-885811	-0.356926	2.9845	0.110876	0.73915
Scaffold44-889033	-2.10191	1.66214	2.93404	0.0867303
Scaffold44-889107	1.76401	1.65758	2.63653	0.104431
Scaffold44-890113	0.168774	0.472858	0.00397249	0.949744
Scaffold44-890121	2.887	0.472858	4.25973	0.0390262
Scaffold44-890135	3.29671	0.469757	5.47455	0.0192953
Scaffold44-890163	1.10787	0.472858	0.936076	0.333289
Scaffold44-890177	2.96087	0.396784	4.62424	0.0315231
Scaffold44-890196	0.955306	0.445278	0.840025	0.35939
Scaffold44-914241	0.912493	0.625223	0.560327	0.454129
Scaffold44-914268	1.87183	0.634403	2.08609	0.148646
Scaffold44-914293	-0.363961	0.62466	0.0614078	0.804285
Scaffold44-921070	-0.105794	0.663079	0.00994429	0.920566
Scaffold44-921082	0.355469	0.665035	0.0370652	0.847332
Scaffold44-921083	-0.614036	0.406117	0.334102	0.563253
Scaffold44-921114	0.220464	0.673517	0.0109681	0.916591
Scaffold44-921115	-0.287309	0.41053	0.120152	0.72887
Scaffold44-921118	0.0912586	0.673517	0.00303373	0.956075
Scaffold44-921119	1.52746	0.399117	1.25251	0.263074
Scaffold44-921147	1.05205	0.675801	0.864979	0.352349
Scaffold44-921148	0.419971	0.410312	0.0396626	0.842142
Scaffold44-921174	0.806164	0.619692	0.422989	0.515449
Scaffold44-921175	1.01797	0.409437	0.883157	0.347338
Scaffold44-921210	1.07576	0.622689	0.994034	0.318758
Scaffold44-921234	-1.97478	0.616009	2.7141	0.099465
Scaffold44-921259	-0.0185675	0.613953	5.30622e-10	0.999982
Scaffold44-921269	0.359543	0.613953	0.104764	0.746186
Scaffold44-921568	-0.0958032	5.34731	0.0291741	0.864378
Scaffold44-921653	0.909419	5.35344	2.08032	0.149209
Scaffold44-936891	-1.30165	-0.0177906	1.64438	0.199726
Scaffold44-936897	1.2677	-0.0131901	0.972913	0.323955
Scaffold44-936927	-1.78406	-0.0131901	2.4291	0.119101
Scaffold44-936981	1.56668	-0.00687128	1.38229	0.239712
Scaffold44-937027	1.27895	-0.107292	1.05797	0.303679
Scaffold44-937060	-0.545681	-0.107292	0.194004	0.659605
Scaffold44-937088	-0.247672	-0.110556	0.0582658	0.809258
Scaffold44-954369	0.684166	0.685852	0.425635	0.514139
Scaffold44-954405	-2.28802	0.684186	3.26033	0.0709748
Scaffold44-954413	0.0225482	0.689547	-5.0652e-11	1
Scaffold44-954430	1.86365	0.689547	2.11124	0.146221
Scaffold44-954445	1.46226	0.686863	1.15858	0.281759
Scaffold44-954453	0.205513	0.689547	0.0379502	0.845543
Scaffold44-954496	1.81702	-0.212301	2.48053	0.115263
Scaffold44-954558	-0.688889	-0.21971	2.96306e-08	0.999863
Scaffold44-954582	-1.77675	-0.234697	1.58714	0.207736
Scaffold44-959224	-0.951952	0.781152	0.668755	0.413486
Scaffold44-959305	1.18341	0.78446	1.5024	0.220302
Scaffold44-959308	-0.537387	0.786487	1.72604e-08	0.999895
Scaffold44-970585	0.0919029	0.473625	-1.5565e-10	1
Scaffold44-970651	-1.43693	0.408712	1.72833	0.188624
Scaffold44-970693	-0.825789	0.4061	0.620523	0.430853
Scaffold44-986210	1.67798	0.349322	2.15924	0.141714
Scaffold44-986258	1.80867	0.349322	2.34304	0.125844
Scaffold44-986262	-0.469575	0.34397	0.100545	0.751176
Scaffold44-1006214	1.86151	-0.289999	2.32429	0.127368
Scaffold44-1006220	-1.08751	-0.289999	0.628597	0.427871
Scaffold44-1006244	-1.59016	-0.301205	1.61098	0.204355
Scaffold44-1006251	-1.48381	0.216328	1.55899	0.211813
Scaffold44-1006252	2.94646	-0.305729	6.38062	0.0115373
Scaffold44-1006296	0.0264678	0.241287	-3.53474e-10	1
Scaffold44-1023524	1.20775	0.591751	0.903909	0.341736
Scaffold44-1023528	0.0369862	0.586905	-3.78474e-10	1
Scaffold44-1023550	-0.182743	0.596283	0.0234377	0.878324
Scaffold44-1023559	-1.89535	0.594029	2.6688	0.102333
Scaffold44-1023609	0.271803	0.594109	0.0341053	0.853483
Scaffold44-1023618	0.563113	0.601379	0.318435	0.57255
Scaffold44-1028564	1.71582	0.106765	2.44594	0.117829
Scaffold44-1028583	1.27277	0.132445	1.31056	0.252293
Scaffold44-1028595	1.36928	0.132445	1.37053	0.241721
Scaffold44-1028618	-0.761186	0.1291	0.512939	0.473869
Scaffold44-1028628	-0.176801	0.125917	0.0342485	0.853179
Scaffold44-1033427	0.208331	1.31546	0.0612255	0.804569
Scaffold44-1033439	-0.812993	1.32532	0.614262	0.433188
Scaffold44-1033454	0.559664	1.32897	0.415228	0.519328
Scaffold44-1033484	0.22171	1.36463	0.0351547	0.851272
Scaffold44-1033498	1.05097	1.36436	1.36225	0.243148
Scaffold44-1066654	0.693689	0.951797	0.346512	0.556094
Scaffold44-1066671	-0.380396	0.951797	0.149126	0.699372
Scaffold44-1066747	0.252777	0.975402	0.0554987	0.813757
Scaffold44-1082985	0.777449	0.879868	0.516769	0.472223
Scaffold44-1083079	-0.132928	0.609923	0.020812	0.885292
Scaffold44-1083095	-0.647698	0.935302	0.299944	0.583917
Scaffold44-1083096	0.34198	0.589313	0.0656482	0.797782
Scaffold44-1083113	-0.715358	0.935302	0.562223	0.453366
Scaffold44-1083318	-0.816269	1.08295	0.552457	0.457316
Scaffold44-1145425	1.78119	1.81129	2.09377	0.147901
Scaffold44-1145466	1.26533	1.81129	1.16969	0.279465
Scaffold44-1145508	-1.11276	1.80793	1.58562	0.207953
Scaffold44-1163369	0.316334	1.13204	0.073951	0.785669
Scaffold44-1163418	1.94649	1.12711	2.70885	0.0997927
Scaffold44-1176472	-0.968948	0.610105	1.03159	0.309785
Scaffold44-1176479	-1.14737	0.610105	1.44673	0.229053
Scaffold44-1176504	0.0954829	0.615934	0.00821888	0.927764
Scaffold44-1176522	-0.503161	0.619554	0.291904	0.589003
Scaffold44-1176543	-0.797157	0.61753	0.710325	0.399336
Scaffold44-1176564	-0.380759	0.61753	0.167101	0.682701
Scaffold44-1178111	1.27886	-0.0828637	1.32229	0.250181
Scaffold44-1178114	-0.585663	-0.0779734	0.245806	0.620043
Scaffold44-1178116	0.439075	-0.0779734	0.112784	0.736997
Scaffold44-1178131	-1.10877	-0.0779734	0.898925	0.34307
Scaffold44-1178191	-0.752432	-0.0779734	0.432937	0.510552
Scaffold44-1178195	-0.286878	-0.0779734	0.0857821	0.769609
Scaffold44-1258190	2.86638	0.328879	3.81818	0.0506994
Scaffold44-1258241	1.95899	0.328879	2.0171	0.155536
Scaffold44-1261415	-0.918209	0.562573	0.251375	0.616109
Scaffold44-1261438	0.0893879	0.566849	0.0346432	0.852345
Scaffold44-1265765	-1.19084	2.41695	1.74766	0.186171
Scaffold44-1265792	0.670641	2.42563	0.582269	0.445424
Scaffold44-1265803	-0.497041	2.44554	0.301706	0.582815
Scaffold44-1265849	1.78937	2.44969	4.26649	0.0388712
Scaffold893-41610	0.482613	0.862426	0.207776	0.648516
Scaffold893-41619	-0.338364	0.862426	0.11461	0.734955
Scaffold893-41647	0.385492	0.865882	0.0740937	0.785467
Scaffold893-41650	-0.889682	0.865882	0.649414	0.420322
Scaffold893-41699	-0.782509	0.792374	0.52115	0.470352
Scaffold893-43759	2.79701	-0.0117525	4.0402	0.0444286
Scaffold893-43787	-0.247418	-0.0117525	1.01842e-08	0.999919
Scaffold893-43846	-2.46494	-0.0117525	4.00784	0.0452892
Scaffold893-59155	3.84093	0.479236	7.81701	0.00517566
Scaffold893-59198	3.04281	0.488963	7.95805	0.0047874
Scaffold893-59226	-1.04287	0.487333	0.649965	0.420125
Scaffold893-62434	0.0769103	0.36585	-3.47831e-10	1
Scaffold893-62484	-1.45003	0.357303	1.36323	0.242979
Scaffold893-62514	1.11632	0.357303	0.695191	0.404404
Scaffold893-78486	-3.05142	1.37574	5.64141	0.0175411
Scaffold893-78536	0.93143	1.34164	0.69505	0.404452
Scaffold893-78566	-0.00510859	1.31988	0.000672134	0.979317
Scaffold893-99641	0.948679	1.70055	0.584051	0.444729
Scaffold893-99706	-1.12198	1.71077	1.10167	0.2939
Scaffold893-99727	-0.101864	1.7	0.00659667	0.935267
Scaffold893-178187	0.44492	0.412654	0.0455093	0.83107
Scaffold893-178199	-1.90213	0.413513	2.32394	0.127397
Scaffold893-178215	0.563826	0.415886	-1.73872e-09	1
Scaffold893-178221	-0.602259	0.415886	0.993932	0.318783
Scaffold893-178224	0.564184	0.409853	-1.7024e-09	1
Scaffold893-178252	0.523997	0.403243	0.116098	0.733306
Scaffold893-178263	-1.01843	0.408753	0.840494	0.359255
Scaffold893-187183	0.633889	0.227819	0.278754	0.597519
Scaffold893-187212	0.109356	0.227819	-1.47961e-09	1
Scaffold893-187267	-1.75633	0.238389	2.14772	0.142782
Scaffold893-202104	0.467274	1.87928	0.277028	0.598656
Scaffold893-202130	3.42741	1.89081	7.18813	0.00733874
Scaffold893-202184	-0.972964	1.89797	0.945917	0.330761
Scaffold893-206568	0.306607	0.310304	0.055879	0.813132
Scaffold893-206609	0.160443	0.310304	-1.01569e-09	1
Scaffold893-206612	-0.58831	0.310304	0.231047	0.630748
Scaffold893-208240	0.111688	0.195536	-5.44674e-10	1
Scaffold893-208244	-1.5621	0.195536	1.9362	0.164081
Scaffold893-208296	-1.34363	0.962891	1.5986	0.206102
Scaffold893-208390	0.945921	0.961056	0.593675	0.441002
Scaffold893-208469	-0.0555813	0.693922	1.20165e-09	0.999972
Scaffold893-208472	0.228538	0.692228	0.0521274	0.819402
Scaffold893-208523	0.233711	0.684169	0.0327313	0.856432
Scaffold893-219856	0.234983	0.917543	0.060768	0.805286
Scaffold893-219860	2.7481	0.93146	6.15734	0.0130868
Scaffold893-219885	1.37494	0.947024	1.50623	0.219716
Scaffold893-219889	1.17096	0.949257	1.10324	0.293557
Scaffold893-219907	-0.235224	0.949257	0.0597091	0.806956
Scaffold893-272287	-1.70195	1.84492	1.96282	0.161212
Scaffold893-272305	0.228067	1.84492	0.0776626	0.78049
Scaffold893-272320	1.6913	1.84279	2.57978	0.108237
Scaffold893-272329	2.84154	1.84023	5.08088	0.0241911
Scaffold893-272331	0.0723116	1.84149	0.0308147	0.860654
Scaffold893-272343	-0.861683	1.83466	0.980127	0.322168
Scaffold128-95603	-1.15134	0.263007	1.39386	0.237755
Scaffold128-95644	-1.00616	0.231914	1.08086	0.298506
Scaffold128-95692	-1.15572	0.395131	1.43884	0.230328
Scaffold128-102066	-1.72495	0.781	2.07813	0.149423
Scaffold128-109605	0.715112	-0.389715	0.394323	0.530036
Scaffold128-109675	-2.73977	-0.389715	3.58817	0.0581921
Scaffold128-109807	-1.14859	2.55367	1.7912	0.180781
Scaffold128-109827	-0.364899	2.54925	0.1936	0.659937
Scaffold128-109853	1.84532	2.54596	3.82745	0.0504196
Scaffold128-119388	1.00402	-0.0864159	0.936699	0.333128
Scaffold128-119565	0.65205	0.753745	0.175262	0.675477
Scaffold128-119595	1.61719	0.756313	1.55708	0.212093
Scaffold128-119611	0.824227	0.751806	0.683849	0.408265
Scaffold128-129366	0.362357	2.03943	0.202549	0.652671
Scaffold128-129383	-1.50122	2.05167	2.02334	0.154898
Scaffold128-129475	2.69792	1.69207	3.83104	0.0503118
Scaffold128-129543	-0.334989	1.62754	0.142284	0.706021
Scaffold128-129591	-0.369644	2.55165	0.200942	0.653961
Scaffold128-129683	-1.56368	2.53374	2.45875	0.116872
Scaffold128-130228	1.70422	1.01949	1.45126	0.228326
Scaffold128-130244	1.81332	1.01949	1.68017	0.194901
Scaffold128-130248	-1.11869	1.01718	1.06299	0.302535
Scaffold128-130305	-0.644281	1.02119	0.38339	0.535795
Scaffold128-130312	-0.945	1.02119	1.01226	0.314362
Scaffold128-130381	1.04263	1.24606	1.03749	0.308405
Scaffold128-130401	3.23526	1.24606	5.11821	0.023676
Scaffold128-130414	-2.59606	1.24423	4.60571	0.0318657
Scaffold128-130431	0.367488	1.261	-6.08182e-09	1
Scaffold128-130575	1.15604	1.39	0.693141	0.405098
Scaffold128-130584	-0.717748	1.38043	1.03184	0.309726
Scaffold128-130609	1.44053	1.39	1.97336	0.160091
Scaffold128-130761	1.13083	0.177548	0.94893	0.329992
Scaffold128-130774	-0.666041	0.177548	0.281509	0.595714
Scaffold128-130800	-0.625123	0.181358	0.305591	0.580399
Scaffold128-130807	0.272969	0.381354	-1.41573e-09	1
Scaffold128-130852	0.170459	2.56346	0.0364466	0.848596
Scaffold128-130853	0.0106673	0.36784	4.52707e-05	0.994632
Scaffold128-130859	0.146635	2.55983	0.0271108	0.869217
Scaffold128-130869	-1.62119	2.55983	2.27485	0.131488
Scaffold128-130877	-0.227705	2.55766	0.0364374	0.848615
Scaffold128-130913	3.25342	2.55968	6.30094	0.0120674
Scaffold128-131178	2.34952	-0.0446683	3.16557	0.0752061
Scaffold128-131222	-0.317772	-0.0446683	1.18383e-08	0.999913
Scaffold128-131226	-0.317772	-0.0446683	1.18383e-08	0.999913
Scaffold128-131250	-1.59144	-0.0446683	1.03483	0.309027
Scaffold128-136349	2.61598	2.5625	7.2179	0.00721802
Scaffold128-136359	0.985368	2.56438	0.95901	0.327437
Scaffold128-136373	1.23203	2.56445	1.57279	0.209802
Scaffold128-137942	0.198433	1.39522	0.0410146	0.83951
Scaffold128-137993	-1.14759	1.41399	1.00913	0.315111
Scaffold128-139665	2.77568	-0.131607	3.92439	0.0475905
Scaffold128-139719	0.842305	-0.131607	0.780548	0.376974
Scaffold128-139734	-0.0714257	-0.131607	1.26457e-09	0.999972
Scaffold128-139739	1.06066	-0.131607	1.0503	0.305438
Scaffold128-139752	-0.014111	-0.131607	0.00010683	0.991753
Scaffold128-140145	0.0644513	0.144991	0.00516476	0.942708
Scaffold128-140161	-3.06931	0.144991	5.32454	0.0210271
Scaffold128-140245	0.50951	0.0911909	0.118988	0.730135
Scaffold128-142038	3.02866	-0.0531291	4.24688	0.0393225
Scaffold128-142104	-2.77363	0.00879938	5.13692	0.0234222
Scaffold128-142444	-1.51141	0.604545	1.24045	0.265385
Scaffold128-142456	-2.79471	0.604545	3.59086	0.0580982
Scaffold128-142472	-3.28459	0.604545	5.01995	0.0250568
Scaffold128-142528	0.445072	0.604545	0.250727	0.616564
Scaffold128-142748	1.63783	2.01301	1.88844	0.169378
Scaffold128-142756	1.85628	2.01463	2.29003	0.130208
Scaffold128-142766	-0.0324025	2.01463	0.00245012	0.960522
Scaffold128-142773	-1.48921	2.01496	2.75893	0.0967131
Scaffold128-142825	0.413936	2.17225	0.239378	0.624656
Scaffold128-142851	3.33102	2.1591	5.91603	0.0150038
Scaffold128-142864	-0.461817	2.1692	0.229105	0.632188
Scaffold128-142865	1.5597	2.46865	2.18266	0.139573
Scaffold128-142867	1.00867	2.17064	1.07394	0.300056
Scaffold128-142868	-0.369174	2.47912	0.183433	0.66844
Scaffold128-142897	0.0786267	2.16714	0.00127293	0.971539
Scaffold128-142898	-1.43966	2.48142	2.52818	0.111829
Scaffold128-142930	2.20081	2.48902	4.09734	0.0429507
Scaffold128-142935	0.0725599	2.49132	0.00346499	0.95306
Scaffold128-142956	0.0182386	2.49055	0.000550226	0.981286
Scaffold128-142963	-0.707654	2.48931	0.857681	0.354388
Scaffold128-143016	-0.607949	1.16492	0.354161	0.551767
Scaffold128-143041	-3.28812	1.15891	6.47744	0.0109252
Scaffold128-143050	-0.299909	1.16095	0.0778189	0.780275
Scaffold128-143193	1.43818	0.390392	0.566076	0.451822
Scaffold128-143210	0.324339	0.209131	-6.30751e-09	1
Scaffold128-143223	3.6501	0.209131	6.41616	0.0113086
Scaffold128-143311	1.4498	0.189511	1.36759	0.242226
Scaffold128-143314	-2.85805	0.179352	5.55319	0.018447
Scaffold128-143318	-1.56731	0.19555	2.46864	0.116138
Scaffold128-143334	0.662596	0.19555	-4.21947e-10	1
Scaffold128-143335	-0.383543	0.747914	1.00799e-08	0.99992
Scaffold128-143372	-1.27551	0.191761	1.99267	0.158062
Scaffold128-143373	2.15225	0.742383	3.02437	0.0820221
Scaffold128-143392	0.748313	0.19555	0.156757	0.69216
Scaffold128-143393	-0.331615	0.742352	0.06165	0.803907
Scaffold128-143420	1.20368	0.730303	1.34447	0.246248
Scaffold128-165940	2.10895	1.12997	4.04984	0.0441755
Scaffold128-165976	-2.58987	1.13476	3.8026	0.0511731
Scaffold128-166008	0.461272	1.13476	0.202522	0.652693
Scaffold128-169846	-0.0627883	2.62179	0.00461637	0.94583
Scaffold128-169854	-0.278907	2.62058	0.0937373	0.759479
Scaffold128-169897	-2.73869	2.62684	7.181	0.00736794
Scaffold128-169915	0.0997159	2.62459	0.0209187	0.885001
Scaffold128-170160	0.20122	-0.0741712	0.0218363	0.882523
Scaffold128-170186	0.337907	-0.0750467	-4.28598e-09	1
Scaffold128-170215	1.42458	-0.0705045	1.15496	0.282514
Scaffold128-170234	0.346713	-0.0705045	-4.26534e-09	1
Scaffold128-170246	-0.328762	-0.0471715	0.131396	0.716989
Scaffold128-170256	0.824986	-0.0471715	0.356013	0.550729
Scaffold128-170392	-0.898566	1.43055	0.715063	0.397768
Scaffold128-171273	-0.691832	0.0794257	-2.84861e-07	1
Scaffold128-171297	0.459301	0.0695397	0.772929	0.379313
Scaffold128-171320	-0.559633	0.0794257	0.0504125	0.822347
Scaffold128-171338	2.39678	0.0665754	3.7007	0.0543897
Scaffold128-178032	0.938206	0.885775	0.776968	0.37807
Scaffold128-178154	2.38145	0.106931	3.56628	0.0589641
Scaffold128-178155	-0.747437	0.638164	0.576453	0.447706
Scaffold128-178186	1.20653	0.106973	1.49795	0.220988
Scaffold128-178240	1.84913	0.106973	2.45204	0.117372
Scaffold128-180623	0.701365	0.614042	0.515401	0.47281
Scaffold128-180630	0.732596	0.627077	0.524618	0.468878
Scaffold128-180634	0.971968	0.622348	0.859703	0.353822
Scaffold128-180676	0.919056	0.639272	0.796899	0.372022
Scaffold128-180687	0.522319	0.637051	0.264878	0.606788
Scaffold128-180691	0.833339	0.639272	0.633494	0.426077
Scaffold128-180696	0.933122	0.63411	0.79563	0.372403
Scaffold128-180707	0.556486	0.639272	0.294721	0.587211
Scaffold128-187773	-1.27671	0.626679	0.853874	0.355459
Scaffold128-187811	-0.285894	0.619857	6.80626e-09	0.999934
Scaffold128-187976	0.0931947	0.562367	-4.28737e-09	1
Scaffold128-187980	-0.0373453	0.504412	-2.04267e-09	1
Scaffold128-188010	0.956339	0.618288	0.818671	0.365569
Scaffold128-188016	2.1435	0.615484	2.57318	0.108689
Scaffold128-188055	-1.11347	0.615484	1.24579	0.264359
Scaffold128-188069	-1.2626	0.597142	1.32124	0.25037
Scaffold128-196205	-1.85819	1.64194	3.20938	0.0732171
Scaffold128-196219	3.11356	1.63016	6.71003	0.0095872
Scaffold128-196222	3.02437	1.63262	3.73373	0.0533242
Scaffold128-196241	-2.2498	1.67794	4.01419	0.0451189
Scaffold128-196263	-0.22419	1.65424	0.223408	0.636455
Scaffold128-196271	0.95382	1.64844	0.779505	0.377293
Scaffold128-196319	-2.4343	-0.228861	3.98911	0.0457953
Scaffold128-196366	1.64441	-0.241796	1.30785	0.252784
Scaffold128-221103	0.801459	0.310034	0.567043	0.451436
Scaffold128-221113	0.299402	0.321921	0.0781971	0.779756
Scaffold128-221129	0.393794	0.344482	0.0992959	0.752676
Scaffold128-221141	-1.56301	0.344482	1.63635	0.200827
Scaffold128-221145	0.137152	0.315744	0.0138931	0.906172
Scaffold128-221165	0.177566	0.315926	0.0248522	0.874736
Scaffold128-221179	0.99936	0.31833	0.936049	0.333296
Scaffold128-225356	1.33251	0.408139	0.886773	0.346353
Scaffold128-227406	-1.60363	0.0565965	2.26113	0.132658
Scaffold128-227475	2.5153	0.0607418	3.19919	0.0736749
Scaffold128-227476	-3.12929	0.289382	6.20934	0.0127078
Scaffold128-227486	0.702972	0.0169397	0.211015	0.645973
Scaffold128-227487	-1.78852	0.283535	2.33282	0.126673
Scaffold128-227520	-0.000167446	0.265833	3.84784e-05	0.995051
Scaffold128-229872	0.616896	-0.141634	0.303114	0.581937
Scaffold128-229889	-0.377364	-0.127251	0.216656	0.6416
Scaffold128-229890	-0.202018	-0.235947	0.0444048	0.833102
Scaffold128-229912	0.414044	-0.154516	0.0257516	0.872508
Scaffold128-229913	1.94152	-0.235947	2.02309	0.154923
Scaffold128-229943	-0.0480631	-0.241352	0.00401526	0.949475
Scaffold128-231134	0.623121	2.05769	0.55233	0.457367
Scaffold128-231271	0.947449	0.583208	0.491232	0.483378
Scaffold128-231299	-3.24776	0.583208	8.12472	0.00436657
Scaffold128-232837	-0.994463	1.12914	0.731733	0.392322
Scaffold128-232876	-0.102287	1.12535	0.00826698	0.927554
Scaffold128-259721	0.0298336	2.3549	0.00360927	0.952094
Scaffold128-259727	1.3181	2.35368	1.68397	0.194397
Scaffold128-259762	0.130042	2.35159	0.032058	0.8579
Scaffold128-262612	0.380341	1.2503	0.167067	0.682732
Scaffold128-262662	2.67715	1.25097	4.42554	0.0354049
Scaffold128-262664	-3.4586	1.25226	5.58198	0.0181462
Scaffold128-262700	2.52947	1.24821	4.04636	0.0442667
Scaffold128-265586	1.29515	1.62807	1.46928	0.225459
Scaffold128-265621	-0.533734	1.68121	0.321056	0.570974
Scaffold128-270859	3.62787	1.15947	8.86867	0.00290107
Scaffold128-270869	0.00646929	1.16285	0.0117103	0.913826
Scaffold128-270885	-0.630924	1.16447	2.97004e-08	0.999862
Scaffold128-270895	1.41417	1.16293	1.79376	0.180469
Scaffold128-270936	1.67291	1.16092	2.23928	0.134544
Scaffold128-306067	0.806096	0.638238	0.47947	0.488663
Scaffold128-368747	-2.16869	0.837465	2.45848	0.116892
Scaffold128-368757	0.787589	0.83574	1.02916	0.310357
Scaffold128-368764	0.88552	0.837465	0.602983	0.437442
Scaffold128-368769	1.2404	0.837465	1.53177	0.215847
Scaffold128-368771	-2.1585	0.835538	2.28194	0.130888
Scaffold128-368800	-1.28949	0.83571	0.659601	0.416701
Scaffold128-368804	1.47516	0.837465	1.94364	0.163274
Scaffold128-368812	-2.19274	0.837465	3.82742	0.0504205
Scaffold128-369322	1.76837	0.842116	2.81783	0.0932226
Scaffold128-369432	2.86118	0.0217289	3.95648	0.0466912
Scaffold128-369465	0.754973	0.0262104	0.469695	0.493128
Scaffold128-394685	-1.33728	0.977674	1.6448	0.199668
Scaffold128-406874	0.446894	2.7674	0.319232	0.57207
Scaffold128-406915	-0.100259	2.75769	0.0170139	0.89622
Scaffold128-406925	0.219462	2.77379	0.0735733	0.786203
Scaffold128-406928	0.602265	2.77379	0.604316	0.436936
Scaffold128-406932	0.736409	2.77334	0.855697	0.354946
Scaffold128-407298	-0.982558	0.941208	0.587848	0.443253
Scaffold128-407304	-1.53522	0.941208	1.70857	0.191171
Scaffold128-407310	-0.443952	0.941208	0.114148	0.735471
Scaffold128-407327	2.99927	0.936429	4.68699	0.0303918
Scaffold128-407332	-0.785344	0.936429	0.410281	0.521827
Scaffold128-421460	-2.76367	0.186294	4.16265	0.0413247
Scaffold128-421494	0.0550009	0.180287	0.000276249	0.986739
Scaffold128-421546	0.559601	0.176475	0.173345	0.677156
Scaffold128-423638	-1.02057	0.666526	0.912633	0.339417
Scaffold128-423644	-1.77921	0.664647	1.70532	0.191593
Scaffold128-423918	0.113798	0.328694	5.2149e-05	0.994238
Scaffold128-423951	-0.361359	0.326209	0.0731721	0.786773
Scaffold128-427689	0.0694054	-0.338271	2.42018e-09	0.999961
Scaffold128-427696	0.334919	-0.332798	0.0506327	0.821966
Scaffold128-427701	-2.16556	-0.332798	2.63606	0.104462
Scaffold128-427703	0.0544811	-0.332798	2.0614e-09	0.999964
Scaffold128-427707	-1.70509	-0.340823	1.94483	0.163145
Scaffold128-427729	-1.04868	-0.345046	0.961814	0.32673
Scaffold128-427734	-2.00957	-0.345046	2.40158	0.121213
Scaffold128-441783	2.69091	0.283297	3.81913	0.0506705
Scaffold128-441787	-0.722336	0.27689	0.370211	0.542889
Scaffold128-441816	-0.473028	0.272659	0.11503	0.734489
Scaffold128-441839	2.22344	0.280729	2.77164	0.0959481
Scaffold128-441861	1.29178	0.274537	1.10712	0.292709
Scaffold128-441869	-0.00788275	0.242314	0.00014505	0.990391
Scaffold128-442289	-0.119351	2.78467	0.0206131	0.885838
Scaffold128-442329	0.707771	2.79476	0.644596	0.422051
Scaffold128-447723	1.05588	0.33416	0.646722	0.421287
Scaffold128-447734	-0.632781	0.331403	0.318025	0.572797
Scaffold128-447796	0.325219	0.341985	-2.19212e-09	1
Scaffold128-447846	0.0945677	-0.199393	3.93567e-05	0.994995
Scaffold128-447849	-1.19538	-0.133807	0.936622	0.333148
Scaffold128-447854	-1.91965	-0.143299	2.74547	0.0975302
Scaffold128-447861	2.3475	-0.140673	2.68451	0.101329
Scaffold128-447865	0.203381	-0.141893	-3.47805e-09	1
Scaffold128-447873	-1.55363	-0.133807	2.14733	0.142818
Scaffold128-447878	0.204132	-0.133807	-3.27747e-09	1
Scaffold128-447917	-3.5713	-0.457566	7.90573	0.00492786
Scaffold128-447918	0.0906816	-0.138545	0.0107313	0.917493
Scaffold128-447923	1.24267	-0.438957	1.00996	0.314914
Scaffold128-447977	-3.16442	-0.434592	5.6987	0.0169774
Scaffold128-447978	3.74427	-0.195256	6.61319	0.0101226
Scaffold128-448067	0.0271367	-0.20582	0.00915812	0.92376
Scaffold128-470477	2.48248	-0.203692	3.3096	0.0688762
Scaffold128-470498	1.09436	-0.203692	0.870699	0.350762
Scaffold128-470516	2.09957	-0.203692	2.47643	0.115564
Scaffold128-470560	-2.08752	-0.203692	2.90782	0.0881508
Scaffold128-470568	2.86727	-0.214627	4.31685	0.0377367
Scaffold128-470573	0.201497	-0.214627	-2.40226e-09	1
Scaffold128-471189	-2.6023	0.354513	4.27101	0.0387679
Scaffold128-471213	1.98624	0.421581	2.2749	0.131484
Scaffold128-471215	0.144028	0.423939	-1.06803e-09	1
Scaffold128-471218	2.64945	0.423939	3.38226	0.0659015
Scaffold128-471263	0.444815	0.414531	0.108902	0.741397
Scaffold128-471288	-0.4108	0.423939	0.104073	0.746996
Scaffold128-481557	1.05776	2.05291	0.866941	0.351804
Scaffold128-481569	1.09283	2.05128	1.22673	0.268044
Scaffold128-483881	-0.130559	2.82193	0.019863	0.88792
Scaffold128-483907	-0.712749	2.8209	0.409774	0.522084
Scaffold128-483909	-0.39283	2.82251	0.155274	0.693545
Scaffold128-483921	1.03316	2.82185	0.947376	0.330388
Scaffold128-483941	0.937424	2.82237	0.989318	0.319909
Scaffold128-483959	0.525665	2.82103	0.389193	0.532724
Scaffold128-483974	-0.414307	2.81375	0.221434	0.63795
Scaffold128-492574	0.469218	-0.11851	0.175869	0.674948
Scaffold128-492581	2.37327	-0.11851	3.0929	0.0786348
Scaffold128-492582	0.184155	-0.0640307	0.0282614	0.866496
Scaffold128-492593	1.18094	-0.11851	1.00055	0.317178
Scaffold128-492594	2.26821	-0.0640307	2.91103	0.0879756
Scaffold128-492602	0.207329	-0.11851	-2.64694e-09	1
Scaffold128-492603	0.105852	-0.0640307	-9.25577e-10	1
Scaffold128-492662	-0.877817	-0.0775879	0.615605	0.432685
Scaffold128-514511	-0.862622	0.468173	0.662451	0.415696
Scaffold128-514571	0.564718	0.471504	-2.19637e-09	1
Scaffold128-514577	3.36681	0.471504	5.31376	0.0211577
Scaffold128-520743	-0.64932	0.618612	0.212954	0.644462
Scaffold128-520764	0.311782	0.615792	0.102985	0.748276
Scaffold128-545518	-1.2689	0.855219	0.550107	0.458274
Scaffold128-545530	1.00811	0.855493	1.45764	0.227306
Scaffold128-545591	-1.20684	0.854651	0.829584	0.362393
Scaffold128-550029	-1.55297	0.58449	1.52322	0.217133
Scaffold128-550075	-0.0127131	0.61362	0.000254214	0.987279
Scaffold128-576454	-0.988307	0.244259	0.62852	0.427899
Scaffold128-576462	1.83469	0.244259	1.9709	0.160352
Scaffold128-577639	1.40326	0.897927	2.13654	0.143826
Scaffold128-577674	-0.806457	0.883549	0.0475021	0.827468
Scaffold128-577698	-0.805777	0.879748	0.141435	0.706859
Scaffold128-577708	-0.037175	0.878075	0.5847	0.444476
Scaffold128-577717	-1.54132	0.876373	0.832661	0.361504
Scaffold128-578333	1.67722	0.476167	2.50855	0.11323
Scaffold128-578342	-0.0603351	0.473541	0.00294482	0.956723
Scaffold128-583299	1.83723	2.77663	3.16927	0.0750358
Scaffold128-583304	-1.87271	2.79725	3.00679	0.0829163
Scaffold128-583312	0.481177	2.79908	0.226489	0.634139
Scaffold128-583318	1.03803	2.79894	1.0344	0.309128
Scaffold128-583343	0.122189	2.79634	0.0127451	0.910114
Scaffold128-583387	0.203848	2.79585	0.0722219	0.788129
Scaffold128-590690	-2.10806	-0.22582	2.58354	0.10798
Scaffold128-590824	-1.63382	-0.0762786	2.16644	0.141053
Scaffold128-590831	1.18386	-0.0729709	0.812877	0.367271
Scaffold128-590866	-1.36077	-0.0738458	1.64506	0.199633
Scaffold128-590895	0.224145	-0.0724829	-4.58487e-09	1
Scaffold128-601270	-0.301381	0.342505	0.0895921	0.764696
Scaffold128-601289	0.125241	0.278012	0.018127	0.892899
Scaffold128-601299	0.165384	0.354701	0.0195977	0.888666
Scaffold128-601334	0.200278	0.354701	0.0441516	0.833572
Scaffold128-601344	0.0289775	0.345473	0.00138777	0.970283
Scaffold128-609347	-0.49621	1.43468	0.342852	0.558188
Scaffold128-609363	-0.636196	1.43353	0.564475	0.452463
Scaffold128-609367	-0.457667	1.43132	0.284669	0.593657
Scaffold128-609373	-0.204362	1.42825	0.0588659	0.808297
Scaffold128-609400	-0.246689	1.43562	0.0819245	0.774706
Scaffold128-610819	0.0723266	0.461528	0.0047323	0.945155
Scaffold128-610850	0.19303	0.461528	0.037471	0.846509
Scaffold128-610879	0.345565	0.464839	0.130439	0.717977
Scaffold128-610880	0.591895	0.801682	0.408578	0.522692
Scaffold128-610931	0.345761	0.780227	0.139269	0.709009
Scaffold128-610952	0.566647	0.782914	0.373172	0.54128
Scaffold128-611573	0.983169	2.63411	1.14909	0.28374
Scaffold128-611582	0.66737	2.63794	0.431408	0.511299
Scaffold128-611585	1.19175	2.63663	1.5881	0.207598
Scaffold128-611622	-0.0202605	2.64352	0.000539496	0.981469
Scaffold128-617237	-0.0591117	0.740509	0.004465	0.946724
Scaffold128-617265	-0.122897	0.736878	0.0181255	0.892904
Scaffold128-617274	0.165602	0.738427	0.0292718	0.864153
Scaffold128-617287	-0.15246	0.742393	0.0273515	0.868643
Scaffold128-617299	-0.109825	0.742393	0.0145777	0.903898
Scaffold128-617310	-0.300103	0.742393	0.103558	0.747601
Scaffold128-617315	-0.230253	0.742393	0.0610494	0.804845
Scaffold128-617326	0.19154	0.739065	0.0391348	0.843182
Scaffold128-617329	-0.322153	0.706851	0.11821	0.730984
Scaffold128-662555	0.53565	1.85526	0.310255	0.577524
Scaffold128-662617	0.300964	1.83969	0.106994	0.743593
Scaffold128-665245	-0.249381	1.20749	0.0809381	0.77603
Scaffold128-731034	2.41768	0.354118	3.96927	0.0463379
Scaffold128-731076	1.33117	0.354118	1.2503	0.263496
Scaffold128-731092	-0.376341	0.339748	0.0967472	0.755769
Scaffold128-731107	0.938817	0.354118	0.63711	0.424759
Scaffold128-731117	-3.0297	0.346951	4.51921	0.0335163
Scaffold128-788535	0.774385	0.155575	0.472238	0.491959
Scaffold128-788568	-0.325655	0.199628	0.0791621	0.778436
Scaffold128-788569	-1.14169	-0.0388822	0.815372	0.366537
Scaffold128-788595	-0.658658	0.205987	0.345351	0.556757
Scaffold128-788596	3.14594	-0.0484473	5.45122	0.0195546
Scaffold128-788599	-2.00576	0.205987	2.73307	0.0982901
Scaffold128-788600	-1.28017	-0.0388822	1.35682	0.244089
Scaffold128-788632	1.33825	-0.0259606	0.94205	0.331751
Scaffold128-788633	-0.487453	-0.0464459	0.195698	0.658216
Scaffold128-788637	-0.853856	-0.0316324	0.773264	0.379209
Scaffold128-788668	2.70814	-0.0316324	2.77229	0.0959089
Scaffold128-788676	1.34444	-0.0316324	0.531871	0.465822
Scaffold128-788681	1.01223	-0.0316324	1.26748e-08	0.99991
Scaffold128-788682	-1.74193	0.277447	2.46182	0.116643
Scaffold128-788717	-0.920676	-0.0197794	0.837395	0.360143
Scaffold128-788718	-0.664388	0.281087	0.284261	0.593922
Scaffold128-788737	2.62047	0.283631	3.1046	0.0780714
Scaffold128-788770	-1.92815	0.284738	2.49053	0.114533
Scaffold128-788779	2.6624	0.281277	5.66333	0.0173232
Scaffold128-794838	-0.322065	2.61503	0.152932	0.695749
Scaffold128-794877	-0.04562	2.60698	0.00225909	0.962091
Scaffold128-809673	0.0185349	0.560814	6.39541e-05	0.993619
Scaffold128-809693	-0.830429	0.56386	0.43984	0.5072
Scaffold128-809694	0.431848	0.259889	-1.88641e-09	1
Scaffold128-809741	1.38763	0.564305	1.11164	0.291726
Scaffold128-809742	2.06277	0.2904	2.08441	0.14881
Scaffold128-809754	-2.91977	0.556675	5.36382	0.0205587
Scaffold128-809755	-1.80448	0.293235	2.72873	0.0985577
Scaffold128-809777	-0.372676	0.278695	0.121634	0.727269
Scaffold128-831157	0.0452768	0.113709	1.48394e-11	0.999997
Scaffold128-831204	0.0395006	0.116054	4.94745e-11	0.999994
Scaffold128-831206	-0.0912586	0.112066	0.00907777	0.924095
Scaffold128-831233	0.80326	0.214872	0.469267	0.493324
Scaffold128-841742	2.72483	0.446532	3.17887	0.0745964
Scaffold128-841786	0.706538	0.446532	0.117412	0.731859
Scaffold128-841803	3.21706	0.446532	4.14926	0.0416527
Scaffold128-841809	-0.146993	0.440844	0.0431907	0.835367
Scaffold128-841829	-2.44456	0.432525	4.54495	0.0330161
Scaffold128-841835	0.0616794	0.380904	3.13359e-06	0.998588
Scaffold128-841836	3.37244	0.432525	6.08444	0.0136378
Scaffold128-843179	1.71194	1.02894	2.98265	0.0841614
Scaffold128-843202	0.126697	1.01581	0.0263533	0.871041
Scaffold128-843210	-0.746148	1.02683	0.526959	0.467888
Scaffold128-843269	-0.404719	1.01944	0.0767121	0.781804
Scaffold128-852680	1.93438	0.373052	2.40034	0.121309
Scaffold128-852722	1.45339	0.373052	1.26006	0.26164
Scaffold128-852736	2.25189	0.370649	2.86664	0.0904334
Scaffold128-859424	-0.871328	0.306389	0.689936	0.406186
Scaffold128-859427	0.165913	0.297039	0.0114798	0.914675
Scaffold128-859428	0.0507387	0.0765042	0.0015109	0.968994
Scaffold128-859445	-2.60601	0.301519	4.22586	0.0398125
Scaffold128-859446	0.645157	0.0797923	0.191215	0.661907
Scaffold128-859447	-0.236014	0.301519	0.0293733	0.86392
Scaffold128-859448	-0.992065	0.0797923	0.682326	0.408787
Scaffold128-859463	1.04334	0.301519	0.957778	0.327747
Scaffold128-859464	-0.00690763	0.0797923	0.0056899	0.939871
Scaffold128-859489	-0.348771	0.359757	0.130498	0.717917
Scaffold128-859490	-0.0711228	0.136774	0.00566554	0.94
Scaffold128-859531	0.248718	0.318403	0.00357816	0.952301
Scaffold128-859573	2.18211	0.318403	2.12234	0.145164
Scaffold128-862641	1.62278	1.75901	2.19189	0.138739
Scaffold128-862655	-0.895225	1.75988	0.42344	0.515225
Scaffold128-862669	-0.36797	1.75988	0.0648392	0.799005
Scaffold128-862733	-0.717099	1.75404	0.265914	0.606086
Scaffold128-862736	1.20746	1.75606	1.72623	0.188893
Scaffold11-14213	-1.12759	1.98605	1.50851	0.219367
Scaffold11-14276	0.0129249	1.98713	0.00449246	0.946561
Scaffold11-14292	1.07903	1.98879	1.03696	0.308529
Scaffold11-37366	0.217364	-0.0795099	0.0308773	0.860514
Scaffold11-37370	2.43508	-0.0749551	3.06932	0.0797829
Scaffold11-37494	0.185479	0.267274	0.0532112	0.817567
Scaffold11-37580	0.656321	0.618509	0.404741	0.524651
Scaffold11-47465	-0.147445	-0.101416	0.00193107	0.964949
Scaffold11-57784	0.62549	0.160433	0.279106	0.597288
Scaffold11-57794	-2.2653	0.152291	2.94855	0.0859549
Scaffold11-57819	-0.349206	0.152291	4.93172e-09	0.999944
Scaffold11-57835	2.4179	0.152291	3.46527	0.0626702
Scaffold11-57849	-1.41622	0.156408	0.850612	0.356379
Scaffold11-57873	-2.29126	0.143924	3.0351	0.0814813
Scaffold11-58075	0.106158	-0.184946	0.00337062	0.953703
Scaffold11-58105	0.721599	-0.0569726	0.38662	0.534081
Scaffold11-59640	-2.64913	0.435264	4.51684	0.0335629
Scaffold11-59650	0.112783	0.435264	-8.00903e-10	1
Scaffold11-59666	0.112783	0.435264	-8.00903e-10	1
Scaffold11-66660	-2.69424	0.222483	3.83326	0.0502452
Scaffold11-66671	1.31641	0.21653	1.11367	0.291286
Scaffold11-66682	-2.56649	0.21653	3.93646	0.0472502
Scaffold11-66745	1.57374	0.775359	1.9871	0.158644
Scaffold11-66763	0.27317	0.772683	0.0799283	0.777395
Scaffold11-66771	1.92764	0.776302	2.50501	0.113484
Scaffold11-66819	-4.36922	0.777236	9.78125	0.00176301
Scaffold11-66832	-0.361776	0.778971	1.02435e-08	0.999919
Scaffold11-66844	1.12798	0.777166	1.06275	0.302589
Scaffold11-74395	3.44167	0.674187	6.0512	0.0138968
Scaffold11-74427	-2.41117	0.686525	3.30709	0.0689815
Scaffold11-90767	0.19645	0.339816	0.0238858	0.877176
Scaffold11-90797	2.79973	0.343408	3.61789	0.0571614
Scaffold11-90799	2.49699	0.334397	2.9504	0.0858566
Scaffold11-90810	-0.518654	0.336932	0.189923	0.662981
Scaffold11-90828	-0.143691	0.332499	0.035413	0.850733
Scaffold11-90839	-0.0195359	0.33259	0.00755866	0.930719
Scaffold11-90842	0.406434	0.336144	0.0549651	0.814638
Scaffold11-90845	-2.4204	0.324793	3.90457	0.0481548
Scaffold11-110885	0.758506	-0.360409	0.488072	0.484789
Scaffold11-110912	1.05241	-0.369672	0.970089	0.324658
Scaffold11-110916	2.93632	-0.360409	4.77677	0.0288462
Scaffold11-110966	-1.24968	-0.360409	1.4248	0.232615
Scaffold11-130807	1.52208	2.34929	2.80292	0.0940929
Scaffold11-156403	0.0284493	0.495653	0.00011049	0.991613
Scaffold11-156409	-0.259337	0.495653	0.0715962	0.789027
Scaffold11-156417	-0.895642	0.495653	0.70973	0.399533
Scaffold11-156442	-0.711017	0.474958	0.473222	0.491509
Scaffold11-156448	-0.159041	0.495653	0.0254699	0.873202
Scaffold11-156467	0.175034	0.458466	0.0185605	0.891634
Scaffold11-156481	0.594806	0.458466	0.271195	0.602531
Scaffold11-156487	-0.63217	0.450541	0.41404	0.519926
Scaffold11-176335	-0.21417	0.48498	0.557854	0.455126
Scaffold11-176344	-2.80822	0.481038	2.75168	0.097152
Scaffold11-176356	0.256057	0.48498	0.888118	0.345988
Scaffold11-176368	1.10376	0.48498	1.7565	0.185062
Scaffold11-176374	0.8911	0.48498	1.56092	0.211531
Scaffold11-176380	-1.99848	0.48498	1.65343	0.198492
Scaffold11-176394	0.924211	0.480245	1.52479	0.216895
Scaffold11-176398	-2.48278	0.48016	2.09934	0.147363
Scaffold11-176411	-1.49277	0.477901	6.50456e-08	0.999797
Scaffold11-176419	0.927607	0.48016	1.52935	0.216211
Scaffold11-176422	0.332939	0.476205	0.219879	0.639132
Scaffold11-178818	-0.0853939	4.24769	0.0176226	0.894391
Scaffold11-178854	0.60695	4.2584	0.611044	0.434395
Scaffold11-178904	-1.33085	4.26471	3.46445	0.0627015
Scaffold11-215851	0.235059	0.55354	0.0584382	0.808982
Scaffold11-215923	1.26194	0.642001	1.32029	0.250541
Scaffold11-215931	-1.52753	0.642001	1.74199	0.186886
Scaffold11-229596	0.486868	0.0143924	0.109114	0.741155
Scaffold11-229611	0.876357	0.0216233	0.455667	0.499656
Scaffold11-229625	-1.46211	0.0258671	1.33394	0.248105
Scaffold11-229627	0.693629	0.0312223	0.183767	0.668156
Scaffold11-229638	1.03669	0.0312223	0.508545	0.475769
Scaffold11-229647	0.533916	0.0312223	0.0872362	0.767721
Scaffold11-229659	0.273205	0.0312223	0.0690133	0.792779
Scaffold11-279547	-2.25666	1.50096	5.08453	0.0241402
Scaffold11-279602	0.41137	1.49878	0.114018	0.735616
Scaffold11-350982	0.300206	2.21826	0.134807	0.713499
Scaffold11-351172	2.28193	0.00531222	2.3456	0.125637
Scaffold11-351187	2.42781	0.00531222	3.065	0.0799951
Scaffold11-351241	-2.03813	0.00218634	2.47617	0.115583
Scaffold11-373238	0.953838	1.37129	0.859543	0.353867
Scaffold11-373244	2.43631	1.38197	4.03256	0.0446302
Scaffold11-373294	0.163681	1.38438	0.617222	0.432081
Scaffold11-373305	-1.3046	1.37764	1.11721	0.29052
Scaffold11-373335	0.714593	1.36879	1.21206	0.270925
Scaffold11-375019	-0.444327	0.184165	0.184902	0.667194
Scaffold11-375027	-2.26419	0.184165	3.64661	0.0561834
Scaffold11-375028	1.54815	-0.269154	1.24437	0.264631
Scaffold11-375114	-0.459608	-0.285409	0.202505	0.652706
Scaffold11-393055	1.92533	0.0111894	2.14743	0.142809
Scaffold11-393057	0.408365	0.00688315	0.0726033	0.787583
Scaffold11-393071	0.173412	0.0111894	-1.81642e-09	1
Scaffold11-393136	1.4321	-0.0203598	1.47817	0.224061
Scaffold11-399369	0.120782	-0.366457	-1.09711e-09	1
Scaffold11-399383	-0.543561	-0.366457	0.198038	0.656309
Scaffold11-399385	1.04681	-0.366457	0.883066	0.347363
Scaffold11-399398	2.70689	-0.366457	3.80284	0.0511657
Scaffold11-399404	-2.39559	-0.366457	3.83585	0.0501676
Scaffold11-399423	0.106342	-0.372213	-9.0705e-10	1
Scaffold11-399426	0.104772	-0.370528	0.0010578	0.974054
Scaffold11-399437	-1.42541	-0.37816	1.38841	0.238674
Scaffold11-399441	-0.0274766	-0.366457	0.00653717	0.935559
Scaffold11-399448	-0.210671	-0.372013	0.0327368	0.85642
Scaffold11-410604	0.726093	0.1235	0.439856	0.507192
Scaffold11-410661	0.712597	0.14194	0.236332	0.626868
Scaffold11-410662	-0.814394	-0.235729	0.529128	0.466974
Scaffold11-410693	0.0694696	-0.24115	0.00182338	0.96594
Scaffold11-410875	-1.19196	2.62169	2.43924	0.118334
Scaffold11-446134	0.0639592	5.02557	0.0121806	0.912119
Scaffold11-468612	0.342534	0.168612	0.0986774	0.753423
Scaffold11-468618	-2.01015	0.175834	2.50571	0.113434
Scaffold11-468632	1.2384	0.229516	1.39962	0.236788
Scaffold11-468638	1.4049	0.229516	1.64021	0.200296
Scaffold11-468651	-1.91978	0.226854	2.33096	0.126824
Scaffold11-468657	-1.00713	0.229516	0.638949	0.424092
Scaffold11-468670	-2.91763	0.229516	4.32443	0.0375691
Scaffold11-468682	-0.00272694	0.229516	0.0050222	0.943503
Scaffold11-468690	2.05107	0.229516	2.7484	0.0973516
Scaffold11-468696	2.63548	0.229516	3.80717	0.0510336
Scaffold11-476317	1.66631	-0.250221	2.14146	0.143365
Scaffold11-476338	0.0264379	-0.216751	5.18189e-11	0.999994
Scaffold11-476348	0.188912	-0.216751	0.0166023	0.897477
Scaffold11-476356	-0.351887	-0.216751	0.0768286	0.781642
Scaffold11-476360	1.51359	-0.216751	1.57936	0.208853
Scaffold11-476384	-1.95947	-0.270012	2.77084	0.0959957
Scaffold11-476397	1.99366	-0.28354	2.31341	0.128263
Scaffold11-476405	0.0433068	-0.28354	-9.39797e-11	1
Scaffold11-492282	-2.77742	0.80165	4.75048	0.0292902
Scaffold11-492294	0.0749398	0.787657	-1.28979e-09	1
Scaffold11-492301	3.57429	0.787657	8.08551	0.00446205
Scaffold11-537141	1.19893	0.709189	1.47868	0.223982
Scaffold11-542593	0.442981	0.261948	0.181933	0.669717
Scaffold11-542601	1.36322	0.261948	1.65262	0.198602
Scaffold11-542604	0.752201	0.265772	0.558404	0.454904
Scaffold11-542617	0.675132	0.269491	0.455501	0.499734
Scaffold11-542619	1.40521	0.269491	1.74007	0.18713
Scaffold11-542639	0.772016	0.265772	0.585009	0.444356
Scaffold11-542658	0.737386	0.269491	0.521602	0.470159
Scaffold11-542661	0.597338	0.269491	0.348993	0.554684
Scaffold11-542676	1.10718	0.269491	1.16591	0.280242
Scaffold11-542684	0.954398	0.269491	0.882833	0.347427
Scaffold11-544417	-0.218797	0.559726	0.0530601	0.817822
Scaffold11-544424	0.205531	0.559726	0.0481474	0.826319
Scaffold11-544425	0.134962	1.13687	0.0235875	0.877939
Scaffold11-544427	-0.370952	0.559726	0.150687	0.69788
Scaffold11-544428	0.280279	1.13687	0.100673	0.751023
Scaffold11-544432	0.191672	0.559726	0.0427491	0.836198
Scaffold11-544433	0.343408	1.13884	0.153541	0.695174
Scaffold11-544517	-0.45838	0.509026	0.232641	0.629572
Scaffold11-544518	0.0867335	1.13088	0.009671	0.921661
Scaffold11-544522	0.101573	1.07574	0.013208	0.908504
Scaffold11-544523	0.0853549	1.12812	0.00931639	0.923106
Scaffold11-544631	-0.0938742	0.583255	0.00973909	0.921387
Scaffold11-548926	-0.0348405	0.618596	0.00149268	0.969181
Scaffold11-549098	0.71769	0.187332	0.458205	0.498464
Scaffold11-549419	-1.02452	0.26332	0.648602	0.420613
Scaffold11-549947	0.576916	0.156086	0.327191	0.567318
Scaffold11-586260	1.96416	0.475397	2.82431	0.0928468
Scaffold11-586284	-2.8697	0.497293	5.32161	0.0210626
Scaffold11-586285	2.98908	0.481635	4.68591	0.030411
Scaffold11-586305	2.31123	0.50034	2.6353	0.104512
Scaffold11-586306	0.231635	0.492154	-2.08734e-09	1
Scaffold11-586314	2.70105	0.430688	3.08747	0.0788976
Scaffold11-586315	2.13244	0.492324	2.42261	0.119596
Scaffold11-586380	0.066451	3.68329	0.0106708	0.917725
Scaffold11-586381	1.26066	0.470099	1.32498	0.2497
Scaffold11-586533	-0.1183	1.05854	0.0178012	0.89386
Scaffold11-589057	-0.196087	1.46314	0.0508221	0.821639
Scaffold11-589090	-0.185381	1.463	0.0423589	0.836937
Scaffold11-589104	0.321442	1.463	0.136188	0.712101
Scaffold11-589115	0.244834	1.46171	0.0759542	0.782857
Scaffold11-594394	-0.996056	0.0259075	0.741754	0.3891
Scaffold11-594527	-1.24566	0.495749	1.28583	0.256818
Scaffold11-618436	1.43226	0.721852	1.97484	0.159935
Scaffold11-618478	2.85956	0.727614	4.40939	0.0357415
Scaffold11-618500	2.93703	0.71808	6.0354	0.0140218
Scaffold11-653472	0.150483	2.05044	0.00881992	0.925177
Scaffold11-653524	0.0220228	2.05263	5.32682e-05	0.994177
Scaffold11-653531	-0.835156	2.05445	0.869107	0.351203
Scaffold11-668582	1.7819	0.376598	1.69778	0.192578
Scaffold11-668810	-0.627419	0.154097	1.05838e-08	0.999918
Scaffold11-687112	-0.169723	1.0486	0.0300311	0.86242
Scaffold11-687163	0.848281	1.05096	0.683135	0.408509
Scaffold11-691684	0.39626	1.15097	0.131684	0.716692
Scaffold11-691692	0.792595	1.15097	0.421235	0.516321
Scaffold11-691769	2.1087	1.14934	4.57575	0.0324276
Scaffold11-695392	-0.34909	1.19216	0.141321	0.706971
Scaffold11-695417	0.599675	1.18423	0.348105	0.555188
Scaffold11-701289	0.188274	0.525832	0.00525411	0.942216
Scaffold11-711281	-0.70097	0.0256643	0.250635	0.616628
Scaffold11-711358	1.00109	0.0247617	1.36557	0.242574
Scaffold11-759503	0.931781	0.519728	1.39477	0.237601
Scaffold11-759508	-3.5161	0.519728	5.18265	0.0228135
Scaffold11-759514	3.27524	0.515327	6.21278	0.0126831
Scaffold11-759602	-1.03749	0.517186	3.65935e-08	0.999847
Scaffold11-760160	0.210222	0.540415	0.037008	0.847449
Scaffold11-760210	-0.708586	0.559878	1.94948e-08	0.999889
Scaffold11-807571	-0.00240804	0.575974	1.61949e-05	0.996789
Scaffold11-807592	0.899475	0.72007	0.880584	0.348042
Scaffold11-807593	0.405473	0.573079	0.170784	0.679416
Scaffold11-807596	0.980894	0.732228	1.01588	0.313498
Scaffold11-807618	0.859392	0.732228	0.78819	0.374648
Scaffold11-807691	1.492	0.732228	2.40253	0.121139
Scaffold11-807768	1.24615	0.80214	1.57901	0.208904
Scaffold11-815640	-0.679288	-0.281874	0.444261	0.505073
Scaffold11-815735	-0.717893	-0.294617	0.526374	0.468135
Scaffold11-815736	-0.121412	-0.33277	0.0158474	0.899822
Scaffold11-815763	-0.65004	-0.33277	0.386792	0.53399
Scaffold11-815790	-0.419635	-0.33277	0.170539	0.679633
Scaffold11-815798	-1.05837	-0.33277	0.994552	0.318632
Scaffold11-815804	-0.683038	-0.33277	0.418593	0.51764
Scaffold11-822411	-0.524578	0.141936	0.188483	0.664182
Scaffold11-822422	-0.129628	0.148805	0.0175284	0.894672
Scaffold11-822425	0.991698	0.145982	0.785983	0.375318
Scaffold11-822433	-0.762797	0.15294	0.405497	0.524264
Scaffold11-822481	1.12894	0.42584	0.371382	0.542252
Scaffold11-822509	2.49643	0.42584	2.57499	0.108565
Scaffold11-822531	1.55023	1.18803	2.33439	0.126545
Scaffold11-822532	-0.274053	0.41935	0.068523	0.7935
Scaffold11-829051	-0.0200606	0.147559	1.31628e-05	0.997105
Scaffold11-829077	2.52083	0.150425	3.28176	0.0700538
Scaffold11-829183	0.183081	0.291083	0.0348174	0.851979
Scaffold11-829222	0.249597	0.293622	0.0706622	0.790375
Scaffold11-829223	0.794004	0.158219	0.329131	0.566171
Scaffold11-829231	2.39622	0.293622	3.58337	0.0583607
Scaffold11-829232	0.329825	0.158219	0.0415943	0.838395
Scaffold11-829276	1.10159	0.284158	0.856752	0.354649
Scaffold11-829277	-0.447263	0.1623	0.177052	0.673919
Scaffold11-829282	-0.141585	0.264951	0.00207004	0.963711
Scaffold11-829283	-0.0225837	0.158428	0.00791741	0.929098
Scaffold11-829287	-0.299598	0.158219	0.101039	0.750587
Scaffold11-829300	0.840747	0.155734	0.572303	0.449345
Scaffold11-830322	0.230629	0.364998	0.0220481	0.881959
Scaffold11-830336	-0.438171	0.455232	0.184331	0.667678
Scaffold11-830339	-0.41546	0.45703	0.162964	0.686442
Scaffold11-830396	0.0803641	3.43161	0.0102671	0.919291
Scaffold11-830405	-0.0722927	3.39858	0.0156239	0.900527
Scaffold11-830407	0.640733	3.38467	0.816702	0.366146
Scaffold11-830416	0.129154	3.37333	0.0292969	0.864095
Scaffold11-830937	1.25384	2.56089	2.47611	0.115588
Scaffold11-830955	0.593676	2.5647	0.402636	0.525731
Scaffold11-830973	1.0108	2.57542	1.05792	0.30369
Scaffold11-831017	0.782258	2.56541	0.679137	0.409884
Scaffold11-831024	0.344995	2.55928	0.109782	0.740392
Scaffold11-831029	0.972525	2.55928	0.993314	0.318934
Scaffold11-835158	0.140105	0.216256	0.0175915	0.894484
Scaffold11-835209	1.96759	0.216256	2.58244	0.108055
Scaffold11-835227	1.31823	0.213105	1.07142	0.300625
Scaffold11-837368	1.26638	0.180017	0.669358	0.413276
Scaffold11-837415	2.55984	0.176789	3.7209	0.0537353
Scaffold11-856563	1.75569	0.337658	2.97815	0.0843958
Scaffold11-918427	0.396171	-0.127412	0.143394	0.70493
Scaffold11-918486	1.42432	-0.093298	1.16087	0.281285
Scaffold11-918487	2.59625	1.38222	3.82956	0.0503561
Scaffold11-918504	-0.0251762	1.37726	0.000788808	0.977594
Scaffold11-948340	-1.15702	1.50231	1.2122	0.270897
Scaffold11-948366	-0.733554	1.49999	0.509772	0.475238
Scaffold11-967410	2.30538	0.38661	4.34215	0.03718
Scaffold11-967413	-4.88122	0.38661	11.4652	0.000709118
Scaffold11-967465	-1.8381	0.394761	2.40261	0.121133
Scaffold11-967470	0.208872	0.394761	0.0328026	0.856277
Scaffold11-967616	1.20861	1.13347	0.985226	0.320912
Scaffold11-967636	-0.199953	1.14082	0.0486717	0.825391
Scaffold11-967663	0.34886	1.14138	0.140393	0.707891
Scaffold11-967667	0.0963284	1.14509	0.00860277	0.926101
Scaffold11-967692	0.137527	1.12183	0.0116523	0.914039
Scaffold11-987904	0.415403	1.91147	0.241534	0.623101
Scaffold11-987912	-2.8	1.91321	4.76429	0.029056
Scaffold11-987945	0.356962	1.9162	0.105482	0.745348
Scaffold11-987947	0.670277	1.92132	0.356445	0.550487
Scaffold11-987972	-0.198823	1.92253	0.0277273	0.867752
Scaffold11-987975	1.48239	1.92253	1.63976	0.200359
Scaffold11-987984	1.4714	1.92171	2.08276	0.14897
Scaffold11-988003	2.6525	1.91295	4.32746	0.0375023
Scaffold11-988004	-1.88361	0.535278	2.75593	0.0968943
Scaffold11-988012	0.325713	0.455463	-1.64793e-09	1
Scaffold11-988023	1.05341	0.535278	0.575852	0.447943
Scaffold11-988029	-0.327413	0.530911	0.0958514	0.756866
Scaffold11-988095	2.12723	-0.00211729	2.86051	0.0907786
Scaffold11-1003156	-0.212739	0.671459	0.0344975	0.852653
Scaffold11-1070149	0.0681439	1.12125	0.00570351	0.9398
Scaffold11-1070304	0.276435	1.34463	0.0758055	0.783064
Scaffold11-1071702	0.444614	-0.211342	0.163012	0.686399
Scaffold11-1071780	0.380419	-0.203266	-2.80389e-09	1
Scaffold11-1071783	-0.498233	-0.203266	0.229317	0.63203
Scaffold11-1106120	1.31319	2.85635	1.713	0.190596
Scaffold11-1106148	0.404221	2.85744	0.225476	0.634899
Scaffold11-1110901	0.0998898	0.253621	0.00836182	0.927141
Scaffold11-1110927	-1.5936	0.28789	2.11966	0.145419
Scaffold11-1110928	-1.08284	0.496295	0.755682	0.384683
Scaffold11-1110952	-1.90984	0.290343	2.63264	0.104688
Scaffold11-1110953	0.420071	0.496295	0.0871234	0.767866
Scaffold11-1110971	0.932874	0.290343	0.46671	0.494504
Scaffold11-1110972	-0.643304	0.496295	0.263484	0.607737
Scaffold11-1110990	-0.196558	0.496295	0.0332392	0.855335
Scaffold11-1117954	1.49919	-0.618911	1.58395	0.208192
Scaffold11-1118001	0.532461	-0.674046	-1.18471e-09	1
Scaffold11-1139051	3.90997	1.2112	8.21754	0.00414875
Scaffold11-1139084	-0.988781	1.21212	0.659358	0.416787
Scaffold11-1139127	1.69968	1.21226	2.20719	0.137369
Scaffold11-1139135	-0.484186	1.21248	0.201902	0.65319
Scaffold11-1176642	-0.133047	0.134261	0.00697897	0.933422
Scaffold11-1176656	-0.268886	0.130323	0.0559767	0.812972
Scaffold11-1176670	0.831441	0.126081	0.64453	0.422075
Scaffold11-1176687	-0.611233	0.130323	0.225028	0.635235
Scaffold11-1176697	-1.51313	0.130323	0.913166	0.339276
Scaffold11-1212474	-3.72686	-0.0414084	7.73761	0.00540822
Scaffold11-1212495	-2.11686	-0.0429769	3.06249	0.0801188
Scaffold11-1212562	2.77956	-0.056294	4.24765	0.0393047
Scaffold11-1213489	-0.133891	0.801291	0.00454493	0.94625
Scaffold11-1213533	1.62986	0.811219	2.27771	0.131246
Scaffold11-1213540	-0.826341	0.817171	3.30982e-08	0.999855
Scaffold11-1213542	2.34331	0.817171	3.49599	0.0615175
Scaffold11-1224670	-0.61128	-0.161116	0.228054	0.63297
Scaffold11-1224687	0.964951	-0.161116	0.965452	0.325817
Scaffold11-1224693	-0.131465	-0.161116	4.11654e-09	0.999949
Scaffold11-1224702	-2.13009	-0.161116	2.97511	0.0845543
Scaffold11-1224708	0.809132	-0.165946	0.802839	0.370246
Scaffold11-1224738	-0.170428	-0.176828	5.43132e-09	0.999941
Scaffold11-1230696	0.15971	4.16158	0.0639974	0.800286
Scaffold11-1230777	2.34104	4.16064	7.44219	0.00637123
Scaffold11-1263577	1.4846	1.04303	1.18628	0.276081
Scaffold11-1263598	-1.10219	1.04679	0.844938	0.357988
Scaffold11-1263608	3.31075	1.04679	6.69136	0.00968813
Scaffold11-1266073	-0.720546	0.0465437	0.24246	0.622435
Scaffold11-1266086	-0.735207	0.0539528	0.25879	0.610953
Scaffold11-1266089	-0.849185	0.0539528	0.389591	0.532514
Scaffold11-1266101	-0.213094	0.0539528	0.0323652	0.857228
Scaffold11-1266112	1.0015	0.0539528	0.728374	0.393411
Scaffold2104-2086	0.375739	0.13884	0.137544	0.710735
Scaffold2104-28011	4.09403	0.159173	9.51635	0.0020365
Scaffold2104-28373	2.16345	0.320932	3.4311	0.0639796
Scaffold2104-30363	0.905434	0.619635	0.432217	0.510903
Scaffold2104-45948	-1.21912	-0.0442164	1.18156	0.277039
Scaffold2104-45953	1.8642	-0.0346689	2.34419	0.125751
Scaffold2104-45987	0.44078	-0.0281397	0.161997	0.687325
Scaffold2104-45995	-0.209682	-0.0281397	0.0106647	0.917749
Scaffold2104-46010	-0.132931	-0.0312284	0.0106376	0.917853
Scaffold2104-46033	0.56382	-0.0312284	0.291197	0.589455
Scaffold2104-56725	1.08663	0.560655	0.799695	0.371185
Scaffold2104-56751	0.686916	0.566707	0.522357	0.469838
Scaffold2104-56752	0.428484	1.8908	0.285976	0.592811
Scaffold2104-56819	-0.74686	0.559517	0.398484	0.527873
Scaffold2104-56820	2.07201	1.88963	4.90833	0.0267275
Scaffold2104-56831	0.595362	1.88424	0.331081	0.565023
Scaffold2104-62786	-0.289042	-0.254973	0.0510402	0.821263
Scaffold2104-71630	2.07604	0.46598	4.18306	0.0408299
Scaffold2104-71648	-0.872067	0.473915	0.569674	0.450389
Scaffold2104-71669	-0.674636	0.47083	0.399145	0.527531
Scaffold2104-71699	2.5882	0.462879	3.47728	0.062217
Scaffold2104-83447	-0.400432	0.103185	0.104932	0.745989
Scaffold2104-83535	-1.30615	0.103185	1.34856	0.24553
Scaffold2104-83547	-0.801887	0.0898588	0.477984	0.489337
Scaffold2104-98845	1.98628	0.476664	1.57403	0.209623
Scaffold2104-98938	2.14219	0.582905	2.21593	0.136593
Scaffold2104-99885	-1.70025	0.728266	2.42175	0.119661
Scaffold2104-99960	-0.655894	0.730132	0.318994	0.572213
Scaffold2104-102007	-1.92452	0.0714444	2.51769	0.112576
Scaffold2104-102015	-1.49004	0.0757767	1.41953	0.233481
Scaffold2104-102038	2.45728	0.09298	2.88914	0.0891786
Scaffold2104-102100	1.00974	0.126028	0.560295	0.454141
Scaffold2104-102105	1.70426	0.073727	1.66424	0.197032
Scaffold2104-102195	0.274685	3.92895	0.187461	0.665038
Scaffold2104-102208	-0.44349	3.94015	0.366442	0.54495
Scaffold2104-102225	0.0262191	3.94169	6.60221e-11	0.999994
Scaffold2104-102241	0.860111	3.94063	1.42311	0.232892
Scaffold2104-102252	-0.0588794	3.93734	0.00604725	0.938016
Scaffold2104-102275	-1.21792	3.94327	2.59725	0.107049
Scaffold2104-102284	-0.378675	3.94404	0.238744	0.625115
Scaffold2104-102287	0.547919	3.94288	0.516138	0.472494
Scaffold2104-105597	-0.0359718	0.914566	0.00137683	0.970401
Scaffold2104-105638	2.13367	0.918413	3.37776	0.066082
Scaffold2104-118184	-1.56029	-0.00559654	1.54601	0.213726
Scaffold2104-125140	2.17693	0.658978	2.38267	0.122688
Scaffold2104-125149	1.46716	0.658978	0.767229	0.381076
Scaffold2104-125164	1.84593	0.658978	1.83365	0.175697
Scaffold2104-125203	-0.419741	0.658978	0.12483	0.723854
Scaffold2104-125217	-0.930782	0.658978	0.570484	0.450067
Scaffold2104-138521	-0.906645	1.49868	0.698169	0.4034
Scaffold2104-138558	-0.224384	1.49922	0.0599995	0.806497
Scaffold2104-153917	-0.673583	0.163794	0.294048	0.587638
Scaffold2104-153931	-0.284333	0.169981	0.0440119	0.833831
Scaffold2104-153962	2.00761	0.174021	2.36653	0.123962
Scaffold2104-153972	0.538883	0.183714	0.147564	0.700874
Scaffold2104-153975	1.49256	0.183714	1.50284	0.220234
Scaffold2104-154000	-0.230879	0.176387	0.0357419	0.850049
Scaffold2104-154011	0.150492	0.152463	0.0221021	0.881816
Scaffold2104-164976	0.440337	0.409246	0.153876	0.694858
Scaffold2104-164997	2.10412	0.413654	2.42671	0.119283
Scaffold2104-165023	1.95258	0.415893	2.4475	0.117712
Scaffold2104-166071	3.85996	1.34785	8.39	0.00377291
Scaffold2104-166097	1.18489	1.34252	1.37834	0.240385
Scaffold2104-167471	0.108212	-0.2939	0.00113932	0.973073
Scaffold2104-167477	0.355609	-0.198017	-2.81792e-09	1
Scaffold2104-167483	0.343575	-0.203162	-2.83569e-09	1
Scaffold2104-167488	1.50821	-0.198017	1.35183	0.244959
Scaffold2104-167494	0.355609	-0.198017	-2.81792e-09	1
Scaffold2104-167504	0.640342	-0.198017	0.107665	0.742818
Scaffold2104-167511	1.28855	-0.198017	0.95981	0.327235
Scaffold2104-167540	1.5408	-0.198017	1.39748	0.237146
Scaffold2104-167551	1.50821	-0.198017	1.35183	0.244959
Scaffold2104-167567	2.0923	-0.198017	3.3247	0.0682463
Scaffold546-18541	1.21227	0.15506	1.03838	0.308197
Scaffold546-18573	-2.15365	0.158939	3.56501	0.0590094
Scaffold546-18598	3.24755	0.158939	5.28137	0.0215548
Scaffold546-18608	1.51629	0.154913	1.2281	0.267777
Scaffold546-20683	1.27655	0.211628	1.19517	0.27429
Scaffold546-20706	-0.523481	0.238931	9.22413e-09	0.999923
Scaffold546-20734	-0.0594686	0.238931	0.003988	0.949647
Scaffold546-20779	-0.985919	0.216632	0.355656	0.550929
Scaffold546-22330	1.35297	-0.47896	1.22185	0.268998
Scaffold546-22366	2.2851	-0.469698	2.65172	0.103438
Scaffold546-22382	-3.70182	-0.469698	7.74204	0.00539499
Scaffold546-22383	0.962812	0.741245	0.595632	0.44025
Scaffold546-22397	-0.726681	-0.469698	0.347418	0.555578
Scaffold546-22398	-1.23629	0.739063	0.779553	0.377278
Scaffold546-22413	0.257237	-0.475881	-2.24148e-09	1
Scaffold546-22414	-0.265145	0.739063	0.0591993	0.807766
Scaffold546-22465	3.12323	0.723691	5.17899	0.0228616
Scaffold546-22468	0.991057	0.721783	0.978222	0.322638
Scaffold546-26561	-0.448716	2.519	0.154282	0.694476
Scaffold546-26603	0.192411	2.51294	0.0685407	0.793474
Scaffold546-53908	4.15278	2.37028	10.6727	0.00108727
Scaffold546-53971	-0.144022	2.36907	0.0291196	0.864503
Scaffold546-54309	3.03687	2.34049	6.04059	0.0139806
Scaffold546-54315	1.74564	2.34174	2.41963	0.119824
Scaffold546-54380	1.04886	2.34145	1.6592	0.197712
Scaffold546-57160	1.28401	0.362537	1.36735	0.242268
Scaffold546-57220	0.0735724	0.392303	0.000722772	0.978552
Scaffold546-57221	1.00422	0.371236	0.792727	0.373277
Scaffold546-57261	-1.77437	0.375163	2.29448	0.129834
Scaffold546-57291	-2.0725	0.364509	2.80337	0.0940662
Scaffold546-57304	-0.709049	0.366929	0.393114	0.530667
Scaffold546-59367	0.249897	0.39587	0.056992	0.811315
Scaffold546-59377	1.3148	0.42824	1.49059	0.222125
Scaffold546-59388	1.29072	0.432931	1.4422	0.229784
Scaffold546-59392	-1.26231	0.429346	0.824955	0.363735
Scaffold546-59547	1.45701	0.305218	1.70023	0.192258
Scaffold546-59557	-1.38827	0.305218	0.913852	0.339095
Scaffold546-59568	0.922384	0.305218	0.952383	0.329114
Scaffold546-59572	2.00708	0.291452	2.61466	0.10588
Scaffold546-67054	-0.502959	0.866257	0.131328	0.717059
Scaffold546-67064	2.54176	0.869304	3.91357	0.0478978
Scaffold546-67351	-3.06629	0.0168142	5.35237	0.0206942
Scaffold546-82536	-0.496621	0.921085	0.13226	0.7161
Scaffold546-82548	1.41827	0.95062	1.72923	0.188509
Scaffold546-82614	-0.337385	0.95062	9.97371e-09	0.99992
Scaffold546-84799	-0.689255	1.87998	0.625135	0.429145
Scaffold546-84857	2.8387	1.87828	4.67933	0.0305277
Scaffold546-84877	-0.0744684	1.88239	0.001489	0.969219
Scaffold546-85785	0.612662	2.17394	0.473734	0.491274
Scaffold546-85797	0.687518	2.17545	0.495666	0.481411
Scaffold546-85843	-1.25602	2.1803	0.821695	0.364685
Scaffold546-85845	1.07161	2.14462	1.02515	0.3113
Scaffold546-85863	2.08154	2.17813	3.93931	0.0471702
Scaffold546-85876	-0.797266	2.17734	3.03669e-08	0.999861
Scaffold546-86792	-0.360929	1.47139	0.133873	0.71445
Scaffold546-86850	1.35706	1.47308	1.51276	0.218719
Scaffold546-86853	3.67376	1.4544	7.53576	0.00604862
Scaffold546-86870	-3.92651	1.47364	8.902	0.00284858
Scaffold546-87791	1.03006	2.22251	1.25771	0.262084
Scaffold546-87794	-2.56053	2.22284	4.27845	0.0385986
Scaffold546-88993	-1.43287	0.136584	1.30296	0.253672
Scaffold546-89085	2.56375	0.131412	3.26304	0.0708575
Scaffold546-89646	-2.7827	0.317013	4.18649	0.0407473
Scaffold546-89690	1.16087	1.06696	1.1766	0.27805
Scaffold546-89721	-0.0105679	1.07067	0.00836337	0.927134
Scaffold546-89724	1.15488	1.07067	1.45402	0.227884
Scaffold546-89756	-0.631243	1.07067	0.162435	0.686925
Scaffold546-95428	0.254699	0.928491	0.0141864	0.905191
Scaffold546-155487	0.788939	0.414419	0.294383	0.587425
Scaffold546-155512	-0.476226	0.401392	0.128113	0.720396
Scaffold546-155531	-0.415424	0.403115	0.124626	0.72407
Scaffold546-164474	2.10906	1.62746	3.45475	0.0630704
Scaffold546-164477	-1.66048	1.62261	1.43243	0.231368
Scaffold546-164496	0.131464	1.62958	0.0267099	0.870179
Scaffold546-164503	0.537585	1.62672	0.278526	0.597669
Scaffold546-164514	-0.495209	1.62121	0.122274	0.726582
Scaffold546-164541	1.67967	1.62173	2.31457	0.128167
Scaffold546-164568	-0.0700202	1.31428	0.00498358	0.943721
Scaffold546-180553	0.0405987	0.42348	0.00185225	0.965671
Scaffold546-180589	2.21948	0.42348	2.4599	0.116786
Scaffold546-180590	0.396875	0.803235	0.0940167	0.759132
Scaffold546-180647	0.469166	0.211093	0.167709	0.682156
Scaffold546-180648	-0.235364	0.797096	0.0466536	0.828992
Scaffold546-181941	2.13087	1.66956	3.61394	0.0572972
Scaffold546-181945	1.63478	1.67098	1.81831	0.177515
Scaffold546-201662	1.02431	0.689661	0.717408	0.396995
Scaffold546-201680	-0.678138	0.730486	0.360914	0.547999
Scaffold546-201689	-0.00718637	0.723282	0.000521504	0.981781
Scaffold546-201703	0.20244	0.726019	0.0232694	0.878759
Scaffold546-201705	0.233502	0.712592	0.0336206	0.854516
Scaffold546-201711	-0.629556	0.724219	0.373342	0.541188
Scaffold546-201742	0.435966	0.713885	0.138019	0.710259
Scaffold546-201759	0.894325	1.35791	0.790223	0.374033
Scaffold546-201760	0.0633695	1.7144	0.00332478	0.954019
Scaffold546-201778	0.703549	1.33758	0.489941	0.483954
Scaffold546-201779	0.791911	1.69542	0.849481	0.356699
Scaffold546-201802	0.562018	1.33758	0.325991	0.568029
Scaffold546-201803	0.306668	1.68975	0.115734	0.733708
Scaffold546-201825	1.06712	1.33758	1.11046	0.291981
Scaffold546-201826	0.643906	1.69998	0.531388	0.466024
Scaffold546-201830	0.425039	1.33758	0.181315	0.670246
Scaffold546-201831	-0.0832871	1.69759	0.0124267	0.911239
Scaffold546-201843	0.490103	1.69389	0.345212	0.556836
Scaffold546-202519	1.36502	1.38388	2.38333	0.122636
Scaffold546-202531	0.950483	1.39038	0.659322	0.416799
Scaffold546-202532	-2.29174	1.1425	4.20221	0.0403714
Scaffold546-202549	0.621998	1.38861	0.367588	0.544322
Scaffold546-202550	-0.0390004	1.13175	0.00410582	0.948909
Scaffold546-202573	-0.240762	1.38614	0.0843189	0.771528
Scaffold546-202574	-1.16583	1.13787	1.24677	0.264171
Scaffold546-202596	-0.176551	1.38271	0.0471618	0.828078
Scaffold546-202597	0.276442	1.13885	0.0447501	0.832464
Scaffold546-202601	1.65438	1.37512	2.50893	0.113203
Scaffold546-202602	-1.96483	1.13885	3.17274	0.0748768
Scaffold546-202613	0.841979	1.06088	0.647293	0.421082
Scaffold546-202614	-1.41462	1.1411	2.09153	0.148118
Scaffold546-202621	0.800531	1.25095	0.413608	0.520144
Scaffold546-202634	-0.616146	1.24156	0.330251	0.565512
Scaffold546-202644	-0.905748	1.24156	0.706585	0.40058
Scaffold546-202701	0.8587	1.19888	0.591372	0.441889
Scaffold546-209915	1.94057	0.468479	2.40105	0.121254
Scaffold546-209924	-1.81352	0.468479	2.21571	0.136612
Scaffold546-209942	1.52911	0.787181	1.63881	0.200489
Scaffold546-211825	1.06605	0.326942	0.844627	0.358077
Scaffold546-211854	-2.04695	0.337897	2.7948	0.0945705
Scaffold546-211866	-2.20114	0.337897	3.16956	0.0750224
Scaffold546-211969	0.728983	0.850969	0.344514	0.557235
Scaffold546-211985	-0.659142	0.850969	0.302835	0.582111
Scaffold546-211999	-1.18721	0.482641	1.33804	0.24738
Scaffold546-212000	-0.96514	0.84458	0.925107	0.336138
Scaffold546-212052	-0.964485	0.503192	0.528509	0.467234
Scaffold546-212053	-1.75485	0.920579	2.17487	0.140281
Scaffold546-212069	1.36887	0.503192	1.16018	0.281429
Scaffold546-212070	0.937426	0.927736	0.483468	0.486856
Scaffold546-212101	1.43397	1.22399	2.08985	0.148281
Scaffold546-212102	0.140034	0.915405	0.0214243	0.883629
Scaffold546-212110	1.25903	1.21008	1.10896	0.292308
Scaffold546-212159	0.216596	1.21256	0.0504117	0.822349
Scaffold546-212160	2.73696	0.489624	3.9962	0.045603
Scaffold546-212162	1.71308	1.19885	1.89925	0.168163
Scaffold546-212163	0.622078	0.489624	0.166822	0.682951
Scaffold546-212177	-0.121619	1.21458	0.013998	0.90582
Scaffold546-212178	2.36013	0.489624	3.15502	0.0756937
Scaffold546-212217	0.747467	0.487152	0.478803	0.488965
Scaffold546-233712	3.68631	0.147799	7.8	0.00522463
Scaffold546-331993	0.0321138	1.14099	0.000842156	0.976849
Scaffold546-332007	-0.309815	1.1337	0.0761689	0.782558
Scaffold546-335642	0.493837	2.28923	0.416137	0.518871
Scaffold546-335683	0.966909	2.29224	1.48334	0.223253
Scaffold546-335782	1.34679	1.51358	2.01155	0.156106
Scaffold546-335845	1.55034	1.43727	2.88614	0.0893448
Scaffold546-335855	0.650067	1.43429	0.562137	0.453401
Scaffold546-511218	1.62993	0.593703	1.86533	0.172011
Scaffold546-511312	2.76323	0.571091	3.25832	0.0710618
Scaffold568-19594	0.803193	0.0351883	0.337071	0.561525
Scaffold568-19612	-0.333834	0.082768	0.107291	0.74325
Scaffold568-19614	0.822128	0.082768	0.4156	0.519141
Scaffold568-19624	-0.0553711	0.082768	0.0223829	0.881073
Scaffold568-19671	1.15223	-0.0683614	0.869471	0.351102
Scaffold568-19718	-1.37837	-0.0760022	1.62158	0.202871
Scaffold568-56445	0.908907	0.184487	0.329588	0.565902
Scaffold568-70628	1.8866	0.320449	2.20725	0.137363
Scaffold568-70745	1.85322	0.120402	2.59046	0.107509
Scaffold568-125423	-0.289409	-0.382117	0.0855093	0.769966
Scaffold568-125434	2.36377	-0.377317	2.74479	0.097572
Scaffold568-125471	0.480937	-0.377317	-2.26513e-09	1
Scaffold568-125476	-0.437497	-0.377317	0.253277	0.614777
Scaffold568-125487	-0.850706	-0.377317	1.27349	0.259112
Scaffold568-125497	3.12087	-0.383283	4.64502	0.0311437
Scaffold568-125502	2.03059	-0.383283	2.13715	0.143768
Scaffold568-125517	-2.18804	-0.383283	3.61612	0.0572223
Scaffold568-125526	-0.966236	-0.164954	0.697086	0.403765
Scaffold568-125532	1.24396	-0.164954	1.27611	0.258624
Scaffold568-125537	3.2683	-0.164954	5.90869	0.0150664
Scaffold568-125608	-1.27784	-0.164954	1.28293	0.257356
Scaffold568-125623	-0.115979	-0.164954	3.43072e-09	0.999953
Scaffold568-125626	-0.12242	-0.184821	3.53446e-09	0.999953
Scaffold568-125778	0.0405775	0.619847	4.95957e-05	0.994381
Scaffold568-125803	1.14555	0.618039	0.924063	0.336411
Scaffold568-125804	-2.20536	0.372663	3.62198	0.057021
Scaffold568-125898	-0.111891	0.379588	0.0214549	0.883546
Scaffold568-135308	-0.400271	1.17851	0.0679626	0.794327
Scaffold568-135318	-0.623765	1.18056	2.92029e-08	0.999864
Scaffold568-135321	-0.895388	1.18056	0.366026	0.545178
Scaffold568-135323	1.34779	1.17602	1.27244	0.259309
Scaffold568-135327	1.5846	1.17809	2.15169	0.142413
Scaffold568-135405	2.41156	1.13747	3.48513	0.0619224
Scaffold568-138505	-0.287345	1.31211	0.0541746	0.815952
Scaffold568-138518	1.0079	1.31357	1.43218	0.231408
Scaffold568-138520	-0.854709	1.31357	-2.70352e-07	1
Scaffold568-138524	1.42142	1.30807	1.33326	0.248226
Scaffold568-138605	0.995179	1.29454	1.39653	0.237305
Scaffold568-145491	-0.356424	1.98798	0.106812	0.743803
Scaffold568-145504	2.78938	1.98798	4.86246	0.0274472
Scaffold568-145506	-0.133724	1.98569	0.000106141	0.99178
Scaffold568-145510	-3.836	1.98543	8.75318	0.00309063
Scaffold568-146769	0.511803	4.53576	0.706883	0.400481
Scaffold568-146794	0.68485	4.53612	1.13794	0.286088
Scaffold568-146859	0.167401	4.5426	0.0646736	0.799256
Scaffold568-146929	-0.159849	2.01207	0.0214658	0.883517
Scaffold568-146978	1.3344	2.0121	2.43139	0.118927
Scaffold568-154801	2.88959	-0.121017	6.31041	0.0120031
Scaffold568-154828	-1.31115	-0.0931245	1.09509	0.295346
Scaffold568-154836	-1.23641	-0.100956	0.927349	0.335553
Scaffold568-154866	-1.6436	-0.0816968	2.25651	0.133053
Scaffold568-165113	1.2223	0.273569	1.07547	0.299714
Scaffold568-165118	-2.83285	0.273569	4.06218	0.0438537
Scaffold568-165133	-0.504432	0.273569	9.3512e-09	0.999923
Scaffold568-165137	0.174018	0.271589	0.0413986	0.838771
Scaffold568-165157	2.43546	0.280895	3.6165	0.057209
Scaffold568-165160	-0.396954	0.27715	0.0653965	0.798161
Scaffold568-165164	1.54985	0.275284	1.95941	0.161577
Scaffold568-165180	0.495909	0.284668	0.68258	0.4087
Scaffold568-165203	-0.446684	0.271124	7.92544e-09	0.999929
Scaffold568-165213	1.96094	0.258138	2.37778	0.123072
Scaffold568-165766	-0.104067	3.03413	0.016402	0.898093
Scaffold568-165773	-0.225037	3.02988	0.0653236	0.798271
Scaffold568-165790	0.270352	3.03111	0.0786156	0.779182
Scaffold568-165812	0.761661	3.03465	0.592147	0.44159
Scaffold568-165817	-1.92959	3.03069	3.41241	0.0647077
Scaffold568-165820	1.42163	3.02781	2.77069	0.0960049
Scaffold568-166197	-0.928711	0.459312	0.394461	0.529964
Scaffold568-166202	0.773118	0.457052	0.828032	0.362842
Scaffold568-166228	3.12657	0.457052	4.82543	0.0280428
Scaffold568-173484	-0.521536	1.05416	0.22531	0.635024
Scaffold568-173504	-0.694859	1.05624	0.274594	0.600267
Scaffold568-173535	3.23301	1.046	5.34959	0.0207272
Scaffold568-174805	0.893815	1.559	0.826035	0.363422
Scaffold568-174821	0.584311	1.56473	0.279916	0.596756
Scaffold568-174823	1.04898	1.56373	0.864774	0.352406
Scaffold568-174992	2.58799	0.672319	3.831	0.0503128
Scaffold568-175019	-0.48334	0.670034	0.195238	0.658592
Scaffold568-205994	0.133681	-0.0693963	0.0336304	0.854495
Scaffold568-206032	-0.599221	-0.0648782	0.243317	0.621821
Scaffold568-206059	-1.70302	-0.0697274	2.08435	0.148816
Scaffold568-219681	-1.97304	2.6649	5.68073	0.0171523
Scaffold568-219697	0.168473	2.67156	0.0555331	0.813701
Scaffold568-219731	-1.69207	2.67986	4.75742	0.0291723
Scaffold568-219742	-1.9086	2.67986	5.41354	0.0199811
Scaffold568-219757	-0.357601	2.67986	0.250442	0.616764
Scaffold568-219959	0.339525	0.306883	0.10953	0.74068
Scaffold568-263663	-1.4732	0.566379	1.58022	0.208729
Scaffold568-268382	-0.945125	0.355351	0.879041	0.348465
Scaffold568-268437	-3.17724	0.34473	6.17162	0.0129816
Scaffold568-268440	-0.495135	0.34473	0.183787	0.668139
Scaffold568-268460	1.67325	0.34473	1.97425	0.159998
Scaffold568-268835	0.133505	0.116273	0.00238026	0.961088
Scaffold568-268849	-0.300608	0.112309	0.118901	0.73023
Scaffold568-268878	-2.07838	0.0994149	2.72136	0.0990137
Scaffold568-268895	1.15566	0.0792563	1.17891	0.277578
Scaffold568-268923	2.74264	0.0706996	3.57281	0.058733
Scaffold568-315728	-1.24829	1.58661	1.74475	0.186539
Scaffold568-317090	-0.511012	-0.324191	1.69835e-08	0.999896
Scaffold568-317100	0.677006	-0.324191	0.421194	0.516342
Scaffold568-317103	0.848096	-0.400409	0.516627	0.472284
Scaffold568-344841	-0.420124	-0.413859	0.143005	0.705312
Scaffold568-344905	0.392734	-0.413859	6.76563e-11	0.999993
Scaffold568-344937	0.217756	-0.387501	0.00171404	0.966976
Scaffold568-345059	-0.44781	0.655211	0.158183	0.690835
Scaffold568-346111	-0.210676	0.402694	0.0418313	0.837942
Scaffold568-346121	-1.75114	0.438838	2.27522	0.131457
Scaffold568-346152	-0.808653	0.436716	0.476093	0.490197
Scaffold568-346164	0.193287	0.442231	-1.14657e-09	1
Scaffold568-346166	-0.396912	0.442231	0.148704	0.699777
Scaffold568-361074	0.231515	3.49083	0.100085	0.751728
Scaffold568-361109	0.716808	3.52687	0.690123	0.406122
Scaffold568-361166	0.17392	0.972349	-3.44272e-09	1
Scaffold568-370406	-0.279589	1.2426	0.0940284	0.759117
Scaffold568-370489	0.53428	0.56892	0.269196	0.603871
Scaffold568-370552	-1.4206	-0.0150742	1.88763	0.16947
Scaffold568-370563	0.493877	-0.0150742	1.11086e-09	0.999973
Scaffold568-377812	-0.688158	-0.257312	0.426749	0.513589
Scaffold568-377837	0.151161	-0.252172	-2.68468e-09	1
Scaffold568-377838	1.38873	-0.0137094	0.915934	0.338545
Scaffold568-377846	0.713679	-0.252172	0.189709	0.663159
Scaffold568-377847	1.51131	-0.010662	1.06378	0.302355
Scaffold568-377849	-2.60217	-0.252172	4.1985	0.0404598
Scaffold568-377850	0.808299	-0.0141797	0.18765	0.66488
Scaffold568-377898	-2.42896	-0.271726	3.83578	0.0501697
Scaffold568-377899	0.576549	0.0296681	-4.3963e-09	1
Scaffold568-377928	0.490336	0.0252651	0.192794	0.660601
Scaffold568-377975	0.412935	0.142104	0.149596	0.698921
Scaffold568-377979	-0.60255	0.149108	0.200881	0.65401
Scaffold568-378009	-1.96666	0.169994	2.70889	0.0997902
Scaffold568-378053	-0.549969	0.15143	0.127894	0.720626
Scaffold568-378059	1.50251	0.168849	1.29395	0.255322
Scaffold568-378076	0.694675	0.974377	0.433798	0.510131
Scaffold568-378100	-1.61888	0.946116	1.97861	0.159537
Scaffold568-378106	-0.693586	0.946116	0.296623	0.586007
Scaffold568-378131	-0.40489	0.949376	1.30989e-08	0.999909
Scaffold568-378133	-0.40489	0.949376	1.30989e-08	0.999909
Scaffold568-389110	1.27253	-0.139637	1.38513	0.23923
Scaffold568-389137	1.34995	-0.139637	1.09341	0.295718
Scaffold568-390638	0.458116	0.101081	0.112116	0.737748
Scaffold568-390671	-1.68723	0.103044	1.7339	0.187913
Scaffold568-390700	0.739678	0.111044	0.38658	0.534103
Scaffold568-390708	1.44167	0.111044	1.34091	0.246873
Scaffold568-390710	-2.76729	0.111044	4.74319	0.0294145
Scaffold568-390725	-0.347309	0.111044	0.09003	0.764139
Scaffold568-390776	-0.217409	0.989881	0.0331527	0.855521
Scaffold568-390788	-0.381158	0.992205	0.123	0.725804
Scaffold568-390840	2.2341	0.972939	3.11434	0.0776058
Scaffold568-390874	1.57157	0.948508	1.57765	0.209099
Scaffold568-392088	-0.000719734	0.0117172	0.0083189	0.927327
Scaffold568-392092	1.70709	0.0117172	2.46124	0.116687
Scaffold568-392133	2.20839	-0.154368	3.62878	0.0567885
Scaffold568-392144	-2.54281	-0.154368	3.29371	0.0695459
Scaffold568-392156	-1.19705	-0.154368	0.695554	0.404282
Scaffold568-449261	0.082134	-0.284291	-6.11424e-10	1
Scaffold568-449283	-1.02048	-0.295689	0.825815	0.363485
Scaffold568-453551	-0.845064	1.38399	0.712478	0.398622
Scaffold568-453578	-1.91331	1.38601	3.54975	0.0595543
Scaffold568-454143	-0.187502	0.21651	-1.40914e-09	1
Scaffold568-457672	-1.49446	-0.29257	1.69135	0.193423
Scaffold568-457695	-2.71079	-0.28866	4.11919	0.0423994
Scaffold568-457722	2.34445	-0.28866	3.12372	0.0771604
Scaffold568-457734	-1.65461	-0.28866	2.04576	0.152631
Scaffold568-458102	-1.23982	0.218659	1.02869	0.310467
Scaffold568-458122	2.83158	0.203287	4.94488	0.0261681
Scaffold568-463672	-0.28976	0.120237	0.0779239	0.780131
Scaffold568-463711	1.00596	0.136813	0.865007	0.352341
Scaffold568-463712	-2.07895	0.381613	2.73995	0.0978681
Scaffold568-463735	0.712388	0.14072	0.223316	0.636525
Scaffold568-463736	-0.528849	0.37599	0.220316	0.638799
Scaffold568-463767	-0.340393	0.37346	0.108167	0.742241
Scaffold568-473701	-0.540367	-0.224805	0.23789	0.625734
Scaffold568-473724	1.17728	-0.224805	0.73139	0.392433
Scaffold568-473753	1.26631	-0.224805	0.751539	0.385989
Scaffold568-489214	-0.514124	1.24014	0.336388	0.561922
Scaffold568-489309	2.66811	1.25014	5.7703	0.0162992
Scaffold568-522957	-3.60727	0.570988	6.28171	0.012199
Scaffold568-523003	0.410857	0.580072	0.139808	0.708472
Scaffold568-523011	-0.451085	0.580072	0.150922	0.697656
Scaffold568-523053	0.415207	0.437688	0.170069	0.68005
Scaffold568-542089	1.05471	1.7516	0.919781	0.337532
Scaffold568-542107	-0.30982	1.74976	0.10993	0.740224
Scaffold568-542142	1.05183	1.74341	1.01011	0.314876
Scaffold568-565178	1.14061	1.06885	1.14507	0.284583
Scaffold568-649190	-0.427963	0.738703	0.192215	0.661079
Scaffold568-649210	-2.36352	0.746944	4.25403	0.0391573
Scaffold568-649237	1.64276	0.743819	1.41429	0.234346
Scaffold568-663565	-0.331169	0.34083	5.7504e-09	0.999939
Scaffold568-663578	-0.337999	0.345168	5.93705e-09	0.999939
Scaffold568-663605	1.3246	0.345168	1.43176	0.231477
Scaffold568-665446	-0.825308	3.68271	1.55199	0.212842
Scaffold568-665467	0.716476	3.68878	0.70202	0.402106
Scaffold568-665480	0.933657	3.69093	1.0904	0.296383
Scaffold568-665506	1.02334	3.68271	1.42946	0.231852
Scaffold568-665672	2.14723	2.74834	7.33095	0.00677772
Scaffold568-665706	0.178462	2.753	0.0405569	0.840396
Scaffold568-665717	-1.95216	2.73935	3.84504	0.0498933
Scaffold568-665858	-0.366137	0.980362	0.181669	0.669943
Scaffold568-665897	-3.78575	0.969405	9.07134	0.00259646
Scaffold568-665901	0.755703	0.987788	0.193826	0.659751
Scaffold568-667148	0.109944	1.5835	0.0174235	0.894986
Scaffold938-8189	0.0460543	0.735291	-1.55197e-09	1
Scaffold938-8193	-0.549465	0.735291	0.174837	0.675848
Scaffold938-8201	0.365904	0.735291	0.0839115	0.772065
Scaffold938-8340	0.495419	0.239932	0.140734	0.707552
Scaffold938-8372	1.23742	0.236277	0.911067	0.339831
Scaffold938-8388	0.617225	0.239932	0.621878	0.43035
Scaffold938-8422	0.476259	0.232214	0.164743	0.684827
Scaffold938-80937	0.257817	1.69481	0.0674994	0.795013
Scaffold938-80958	-0.42121	1.71908	0.182251	0.669446
Scaffold938-81026	3.40132	1.71968	5.53979	0.0185888
Scaffold938-87978	1.35521	1.93241	2.36056	0.124437
Scaffold938-88021	-0.279483	1.93448	0.0450889	0.831841
Scaffold938-88057	-2.34363	1.93757	3.69472	0.0545851
Scaffold938-88061	2.66489	1.93757	4.30352	0.0380336
Scaffold938-88071	-0.939956	1.93441	0.689793	0.406235
Scaffold938-88190	3.95229	1.41907	8.53764	0.00347876
Scaffold938-88244	-0.176221	1.38626	5.98893e-09	0.999938
Scaffold938-88267	-1.22067	1.41907	1.04187	0.307387
Scaffold938-88275	0.308013	1.41734	0.0928491	0.760586
Scaffold938-88463	0.802777	0.194785	0.428735	0.51261
Scaffold938-88525	-1.45564	0.187456	2.18673	0.139204
Scaffold938-93772	0.0512229	0.516764	-9.5882e-10	1
Scaffold938-93775	3.96655	0.516764	7.72231	0.00545425
Scaffold938-93784	0.0443445	0.513756	-8.93558e-10	1
Scaffold938-93792	3.35123	0.512589	5.34877	0.0207369
Scaffold938-93805	0.126067	0.496519	0.00732314	0.931804
Scaffold938-93814	2.03276	0.496519	2.15819	0.141811
Scaffold938-93817	2.33821	0.496519	2.91369	0.0878307
Scaffold938-93823	1.82305	0.496519	1.99277	0.158051
Scaffold938-93843	-0.307111	0.496519	0.0543402	0.815676
Scaffold938-98775	1.88214	1.03689	2.23159	0.135214
Scaffold938-98780	3.29702	1.03689	6.28786	0.0121568
Scaffold938-98805	-1.32194	1.03689	0.678869	0.409976
Scaffold938-98838	2.21119	1.03689	3.3713	0.0663413
Scaffold938-98857	-1.30097	1.04095	0.553498	0.456892
Scaffold938-99145	-1.98315	0.0115603	2.74688	0.0974446
Scaffold938-99150	1.06103	0.0115603	0.988528	0.320102
Scaffold938-99200	0.850165	0.00791973	0.289856	0.590313
Scaffold938-99229	-2.06516	0.00463435	2.89164	0.0890403
Scaffold938-99420	-0.015767	0.861161	0.00198942	0.964424
Scaffold938-99427	-0.015767	0.861161	0.00198942	0.964424
Scaffold938-99488	3.56981	0.858792	7.29426	0.00691753
Scaffold938-139594	1.01267	0.412411	0.593223	0.441176
Scaffold938-139656	1.11438	0.412411	0.896487	0.343725
Scaffold938-139668	0.358525	0.412411	0.11464	0.734922
Scaffold938-140967	-0.442155	0.796129	0.214142	0.64354
Scaffold938-141016	-0.658244	0.806713	0.398353	0.527941
Scaffold938-141017	0.0644613	1.07396	-7.25587e-10	1
Scaffold938-141036	1.61774	0.802329	1.14751	0.284072
Scaffold938-141037	-1.90389	1.07396	2.63307	0.10466
Scaffold938-141042	-1.14915	0.80001	1.022	0.312046
Scaffold938-141043	-2.50035	1.07232	4.20782	0.040238
Scaffold938-141070	0.0550034	1.07232	0.00330819	0.954133
Scaffold938-142725	-0.308052	-0.0738512	0.239489	0.624576
Scaffold938-142728	-1.07549	-0.0230387	1.89289	0.168877
Scaffold938-142739	-1.20991	-0.027615	2.07966	0.149273
Scaffold938-142794	-1.69771	-0.00689659	2.80027	0.0942487
Scaffold938-169898	0.780572	1.75594	0.532148	0.465705
Scaffold938-169904	1.72031	1.75594	2.48158	0.115186
Scaffold938-169920	-2.57008	1.75507	3.45173	0.0631857
Scaffold938-169983	2.74974	1.75153	7.01809	0.00806904
Scaffold938-170790	0.323952	1.74813	0.162626	0.68675
Scaffold938-170837	-0.459714	1.76844	0.12275	0.726071
Scaffold938-170853	1.00046	1.77067	0.89458	0.344239
Scaffold938-170866	-1.47351	1.77154	1.08058	0.298569
Scaffold938-170889	0.0662029	1.767	0.00972898	0.921428
Scaffold938-173458	-1.80605	0.286031	2.83179	0.092415
Scaffold938-173480	0.0687406	0.286031	0.00110314	0.973504
Scaffold938-173492	0.318106	0.289767	-2.69789e-09	1
Scaffold938-173493	-0.0631297	1.76799	0.000775219	0.977788
Scaffold938-173531	0.699954	0.289767	0.15067	0.697896
Scaffold938-173532	-0.603173	1.78481	0.187922	0.664652
Scaffold938-173566	0.529269	1.78584	0.223216	0.6366
Scaffold938-173587	0.353987	1.78319	0.182396	0.669323
Scaffold938-181089	1.52568	0.406774	1.54858	0.213346
Scaffold938-181107	-1.14142	0.382481	1.22546	0.268292
Scaffold938-181124	1.68074	0.404159	1.87164	0.171288
Scaffold938-181143	-0.868008	0.393691	0.390566	0.532002
Scaffold938-181180	0.174439	0.394111	0.0233854	0.878459
Scaffold938-259040	-1.01062	1.10119	5.40333e-08	0.999815
Scaffold938-259092	-2.13361	1.1027	1.85247	0.173496
Scaffold938-259130	0.55865	1.09811	0.33872	0.560569
Scaffold938-269376	2.31186	0.56836	3.26698	0.0706874
Scaffold938-276756	-0.132343	0.686389	0.0145353	0.904037
Scaffold938-288481	-0.656601	0.365205	1.41584e-08	0.999905
Scaffold938-301295	-0.324637	0.864598	0.0500474	0.822981
Scaffold938-301501	0.822238	0.937616	1.14367	0.284877
Scaffold938-301533	1.22769	0.939509	1.34136	0.246795
Scaffold938-326252	-0.288499	-0.16895	0.0683725	0.793721
Scaffold938-326270	-0.127536	-0.165422	0.0193581	0.889345
Scaffold938-326291	-0.0743209	-0.165422	0.00697857	0.933424
Scaffold938-326293	-0.0190069	-0.169007	0.0007411	0.978282
Scaffold938-326306	-0.127554	-0.169007	0.0192595	0.889625
Scaffold938-326310	-0.0136289	-0.165422	0.000430376	0.983449
Scaffold938-326312	0.00459147	-0.165422	3.80501e-05	0.995078
Scaffold938-326323	0.234856	-0.165422	0.0579047	0.809839
Scaffold938-326325	-0.0238747	-0.17563	0.00102078	0.974512
Scaffold938-326340	-0.0283382	-0.207096	0.00112686	0.973221
Scaffold938-326345	-0.0821233	-0.17386	0.00866193	0.925848
Scaffold354-29196	-1.22203	0.331825	1.48474	0.223034
Scaffold354-29283	-1.08791	0.351989	1.21898	0.269561
Scaffold354-29290	-0.513654	0.351989	0.271721	0.60218
Scaffold354-29758	-0.250269	1.68004	0.0934082	0.759888
Scaffold354-29762	-0.327203	1.68133	0.158775	0.690287
Scaffold354-29824	-0.566279	1.67501	0.472794	0.491704
Scaffold354-71605	1.00486	0.693018	0.945867	0.330774
Scaffold354-71618	-4.44997	0.693018	8.12939	0.00435534
Scaffold354-71638	-0.591147	0.77784	0.0504108	0.82235
Scaffold354-134977	-2.23484	0.166623	2.06964	0.150257
Scaffold354-134995	0.497703	0.176367	0.679675	0.409699
Scaffold354-135001	-0.258949	0.170309	0.00785551	0.929375
Scaffold354-137508	-2.20655	1.03088	2.50785	0.113281
Scaffold354-137560	-0.155127	1.21733	0.000408366	0.983877
Scaffold354-137562	0.513662	1.21733	0.806274	0.369224
Scaffold354-137600	-0.635405	1.20536	0.362375	0.54719
Scaffold354-137720	0.335764	-0.195336	0.0690867	0.792671
Scaffold354-137726	0.553301	-0.195336	-1.20281e-09	1
Scaffold354-137741	-1.95191	-0.203957	3.0876	0.0788911
Scaffold354-142985	0.509793	-0.277613	0.265797	0.606166
Scaffold354-142996	0.597059	-0.273744	0.346597	0.556046
Scaffold354-143043	1.40708	-0.318093	1.71841	0.189898
Scaffold354-143062	-0.303753	-0.286974	0.0694944	0.792074
Scaffold354-143073	1.07787	-0.30076	0.992315	0.319177
Scaffold354-155113	0.137684	1.21893	0.0221377	0.881721
Scaffold354-155170	0.456359	1.20987	0.247537	0.618815
Scaffold354-155203	0.357184	1.19171	0.158136	0.690879
Scaffold354-159776	-0.296158	0.283709	4.81771e-09	0.999945
Scaffold354-159778	-1.29327	0.288907	0.77969	0.377236
Scaffold354-159836	-1.3371	0.73242	1.47165	0.225086
Scaffold354-159841	0.168013	0.73242	0.0293389	0.863999
Scaffold354-159923	0.389844	3.04765	0.314226	0.575098
Scaffold354-159948	0.401001	3.05174	0.24629	0.6197
Scaffold354-159957	-0.969681	3.05427	1.04338	0.307036
Scaffold354-159961	-0.207439	3.05593	0.0758313	0.783028
Scaffold354-159971	2.52234	3.05446	4.02188	0.0449137
Scaffold354-160162	-1.05617	0.144912	1.31752	0.251037
Scaffold354-160165	-1.81122	0.164274	2.52751	0.111876
Scaffold354-160182	0.406044	0.169169	0.082649	0.773739
Scaffold354-160204	-0.069174	0.177137	0.0152602	0.901686
Scaffold354-160207	-0.0747249	0.141958	0.00611444	0.937673
Scaffold354-246258	-2.27982	0.259938	2.85684	0.0909859
Scaffold354-246265	-2.59741	0.263725	3.70066	0.054391
Scaffold354-246273	-1.73479	0.339846	2.12626	0.144794
Scaffold354-246304	0.604091	0.34272	0.323958	0.569239
Scaffold354-267557	0.137924	0.568705	0.000869799	0.976472
Scaffold354-267561	-2.63521	0.557106	4.22832	0.0397547
Scaffold354-279672	-0.659705	2.44258	0.557967	0.455081
Scaffold354-279674	0.86508	2.41579	1.00396	0.316354
Scaffold354-279677	-0.61895	2.48814	0.58324	0.445045
Scaffold354-279751	0.675883	0.368003	8.11808e-10	0.999977
Scaffold354-279752	-0.427983	2.34964	0.273335	0.601103
Scaffold354-336185	-0.792721	1.51532	0.768191	0.380777
Scaffold354-336219	-0.482125	1.5797	0.125981	0.722636
Scaffold354-336225	-0.233439	1.57859	0.0311095	0.859996
Scaffold354-336542	0.839409	0.76337	0.609608	0.434935
Scaffold354-336573	1.30738	0.766116	0.916108	0.338499
Scaffold354-336618	2.07078	0.743217	2.38329	0.122639
Scaffold354-337067	0.306162	3.48325	0.206478	0.649542
Scaffold354-347069	0.881411	0.401852	0.483713	0.486745
Scaffold354-347627	-0.172078	-0.19957	0.0208839	0.885096
Scaffold354-347678	-1.81275	-0.195562	2.23709	0.134734
Scaffold354-347685	2.81147	-0.19957	4.03102	0.0446709
Scaffold354-378530	-0.137429	1.25165	0.00218906	0.962683
Scaffold354-378559	0.929824	1.24777	0.985047	0.320956
Scaffold354-378578	2.04939	1.24581	3.07996	0.0792624
Scaffold354-387350	1.30688	2.35553	1.96331	0.161159
Scaffold354-387359	0.0993101	2.35553	0.0241651	0.876466
Scaffold354-387440	1.65165	2.34689	2.36782	0.12386
Scaffold354-387443	0.049747	2.34349	0.0104115	0.918727
Scaffold354-388624	0.6188	0.523622	0.710019	0.399437
Scaffold354-388642	-0.325917	0.533305	6.50643e-09	0.999936
Scaffold354-388649	-1.98684	0.530998	2.13565	0.143909
Scaffold354-388711	-0.29049	0.525953	5.54916e-09	0.999941
Scaffold354-388718	0.392135	0.525953	0.133446	0.714886
Scaffold354-404906	0.353391	0.457912	0.124615	0.724082
Scaffold354-404926	0.457882	0.457912	0.125568	0.723072
Scaffold354-404927	1.50643	0.105862	1.75032	0.185836
Scaffold354-404942	-1.1004	0.46322	1.15725	0.282036
Scaffold354-404943	0.0622448	0.10986	0.00729509	0.931934
Scaffold354-404947	-2.01486	0.460705	2.56744	0.109084
Scaffold354-404948	-0.0339078	0.10986	0.000416885	0.98371
Scaffold354-404999	-0.620639	0.0960123	0.328112	0.566773
Scaffold354-405739	-0.163921	1.97689	0.026762	0.870053
Scaffold354-405747	-1.16792	1.9842	0.941096	0.331996
Scaffold354-405769	1.15343	1.98263	1.2211	0.269146
Scaffold354-405812	-0.757372	1.98204	0.422709	0.515588
Scaffold354-405916	1.41869	-0.214855	1.22861	0.267677
Scaffold354-405917	-0.160838	0.504051	0.00981416	0.921085
Scaffold354-405940	0.297302	-0.21115	-1.18242e-09	1
Scaffold354-405948	0.297302	-0.21115	-1.18242e-09	1
Scaffold354-405998	0.297302	-0.21115	-1.18242e-09	1
Scaffold354-406285	0.863429	0.392974	1.03936	0.30797
Scaffold354-406308	1.61423	0.397163	1.94017	0.16365
Scaffold354-406351	-3.35862	0.473435	6.6041	0.0101744
Scaffold354-406352	1.66131	0.340211	2.11509	0.145853
Scaffold354-406366	-0.234392	0.485839	4.61656e-09	0.999946
Scaffold354-406370	0.328627	0.485839	0.0882288	0.766441
Scaffold354-406412	-0.248603	0.494793	5.00889e-09	0.999944
Scaffold354-406447	1.61939	0.428836	1.95802	0.161725
Scaffold354-406828	-0.0153074	0.299	0.00017274	0.989514
Scaffold354-406845	2.65239	0.312758	3.92553	0.0475581
Scaffold354-406851	-1.69842	0.312758	1.72272	0.189344
Scaffold354-406860	-2.10831	0.312758	2.56449	0.109288
Scaffold354-408222	2.63849	2.90094	4.55194	0.0328814
Scaffold354-408237	-2.10232	2.90082	4.96485	0.0258675
Scaffold354-408243	-0.556471	2.58353	0.260309	0.609908
Scaffold354-408247	0.31393	2.89444	0.108001	0.742432
Scaffold354-408249	-0.323288	2.89796	0.124242	0.724478
Scaffold354-408256	1.4437	2.89773	2.17821	0.139977
Scaffold354-408258	1.28006	2.89835	2.05342	0.151864
Scaffold354-408265	1.9359	2.8971	3.27443	0.0703674
Scaffold354-408289	0.855297	0.307298	0.372907	0.541424
Scaffold354-408290	1.37827	2.89736	2.85239	0.0912383
Scaffold354-408300	-0.125717	0.307298	0.0287692	0.865313
Scaffold354-408322	-1.4992	0.321005	2.10017	0.147283
Scaffold354-408323	-1.97341	1.19232	2.94769	0.0860006
Scaffold354-408326	0.967685	0.321005	0.566595	0.451615
Scaffold354-408327	-1.14884	1.20209	0.80362	0.370013
Scaffold354-408333	-1.27843	0.321005	1.76222	0.184348
Scaffold354-408334	-1.24153	1.20799	1.00342	0.316483
Scaffold354-408339	-1.0897	0.321005	0.916906	0.338289
Scaffold354-408340	1.39085	1.20997	1.13731	0.286222
Scaffold354-408341	-0.33094	0.323401	0.117095	0.732207
Scaffold354-408342	-0.514935	1.20997	0.20755	0.648694
Scaffold354-408353	1.01219	0.323401	0.489913	0.483966
Scaffold354-408354	0.50108	1.21183	0.12771	0.720818
Scaffold354-408375	1.67905	0.323401	1.55294	0.212701
Scaffold354-408376	2.26569	1.22743	3.15307	0.0757843
Scaffold354-408391	-0.198946	1.22928	0.0324088	0.857133
Scaffold354-408403	1.83329	1.22928	2.02672	0.154554
Scaffold354-408412	2.90731	1.22928	4.33345	0.0373705
Scaffold354-408419	0.1269	1.22928	0.0187829	0.890991
Scaffold354-421595	1.82916	-0.0597246	2.22535	0.135762
Scaffold354-421609	2.4271	-0.0597246	4.09888	0.0429116
Scaffold354-421642	0.806342	-0.0645083	0.441248	0.506521
Scaffold354-429237	-0.186622	-0.453281	0.00328605	0.954287
Scaffold354-438974	0.296547	0.672084	0.0606779	0.805428
Scaffold354-438996	1.86568	0.658646	2.42032	0.119771
Scaffold354-443623	0.615366	0.123116	0.268224	0.604525
Scaffold354-443700	1.36676	-0.044113	1.1451	0.284576
Scaffold354-458617	1.20253	1.46733	1.42066	0.233295
Scaffold354-458660	0.209722	1.50767	0.0744491	0.784966
Scaffold354-458687	0.88527	1.52064	0.9278	0.335435
Scaffold354-460592	-0.121728	1.2642	0.0194274	0.889148
Scaffold354-460622	-0.60549	1.26297	0.355793	0.550852
Scaffold354-466097	0.771092	0.323823	0.504998	0.477312
Scaffold354-466123	-2.3208	0.301064	2.95886	0.085408
Scaffold354-475824	-2.86041	-0.470086	4.15054	0.0416213
Scaffold354-475848	-2.86041	-0.470086	4.15054	0.0416213
Scaffold354-475856	-1.53216	-0.470086	1.20059	0.273204
Scaffold354-513673	0.839367	3.42422	1.59281	0.206925
Scaffold354-513678	0.448861	3.43229	0.337316	0.561383
Scaffold354-513679	-0.41751	2.76788	0.210803	0.646139
Scaffold354-513748	-0.384815	3.42862	0.247724	0.618682
Scaffold354-513749	1.10924	2.77722	1.60281	0.205506
Scaffold354-513766	-0.602664	3.43482	0.584896	0.444399
Scaffold354-513767	-2.46295	2.77859	5.92767	0.0149049
Scaffold354-513777	-0.369785	2.76972	0.262378	0.608491
Scaffold1642-921	0.507333	0.937648	0.278551	0.597652
Scaffold1642-945	1.15054	0.935594	0.924858	0.336203
Scaffold1642-946	-3.22461	0.0597706	6.99429	0.00817701
Scaffold1642-970	2.09925	0.932786	2.96795	0.0849294
Scaffold1642-971	1.46164	0.0597706	1.14686	0.284207
Scaffold1642-975	2.91875	0.929383	4.49885	0.0339176
Scaffold1642-976	-0.574724	0.0597706	0.971602	0.324281
Scaffold1642-979	-1.10186	0.939196	0.744038	0.38837
Scaffold1642-980	0.951766	0.0509127	0.307706	0.579091
Scaffold1642-992	0.397999	0.0457005	0.0965835	0.755969
Scaffold1642-20227	-0.523908	0.323819	0.273421	0.601046
Scaffold1642-20251	0.620185	0.326591	0.184654	0.667404
Scaffold1642-20252	3.03291	-0.0663866	4.14346	0.0417957
Scaffold1642-20274	0.807344	0.323671	0.347315	0.555637
Scaffold1642-20275	-0.743216	-0.043941	0.553659	0.456826
Scaffold1642-20276	-1.69716	0.326591	1.91477	0.166435
Scaffold1642-20277	0.464046	-0.043941	0.0181255	0.892904
Scaffold1642-20281	-1.04008	0.320374	0.723915	0.394863
Scaffold1642-20282	-0.370599	-0.043941	0.24191	0.62283
Scaffold1642-20285	-0.0495686	0.323819	0.00267368	0.958762
Scaffold1642-20286	-0.515833	-0.043941	0.307552	0.579186
Scaffold1642-20298	0.066105	-0.043941	0.0017541	0.966593
Scaffold1642-62398	-0.164022	0.256741	0.0338497	0.854027
Scaffold1642-83468	1.18402	-0.0515229	1.03989	0.307846
Scaffold1642-83476	0.170681	-0.0515229	-3.59187e-09	1
Scaffold1642-83516	0.434752	-0.0515229	0.160565	0.688636
Scaffold1642-106171	0.154911	0.130116	0.00684914	0.934043
Scaffold1642-106261	0.103654	0.641642	0.00899342	0.924447
Scaffold1642-125838	1.45878	-0.0299925	1.22872	0.267657
Scaffold1642-125922	4.47649	-0.0299925	9.57296	0.00197464
Scaffold1642-144126	-0.012617	-0.01027	0.00357799	0.952302
Scaffold1642-144169	2.67262	0.0279228	3.27827	0.0702028
Scaffold1642-144209	-0.0601654	0.0292618	0.0334062	0.854976
Scaffold1642-146999	-0.969006	0.561488	1.24695	0.264135
Scaffold1642-147023	2.7213	0.546557	3.73655	0.0532343
Scaffold1642-147077	-0.55238	0.602093	0.238335	0.625411
Scaffold1642-147085	-2.22986	0.0740062	3.95874	0.0466287
Scaffold1642-147117	0.784608	0.0740062	6.66472e-10	0.999979
Scaffold1642-147121	2.90091	0.0711363	3.56411	0.0590415
Scaffold1642-147130	1.68168	0.0668494	1.15347	0.282823
Scaffold1642-147154	-0.593584	0.0740062	0.433419	0.510316
Scaffold1642-147167	0.574424	0.809661	0.240988	0.623493
Scaffold1642-147168	1.84017	0.0611101	2.96501	0.0850837
Scaffold1642-147180	-1.46638	0.804116	1.50116	0.220493
Scaffold1642-147189	-0.147721	0.804116	0.00674426	0.934549
Scaffold1642-147206	2.00327	0.802028	2.32455	0.127347
Scaffold1642-147235	1.51029	0.804116	1.62181	0.202839
Scaffold1642-147741	-2.85255	1.26469	4.88304	0.0271218
Scaffold1642-147789	3.06363	1.24693	5.40468	0.0200829
Scaffold1642-147797	1.88499	1.24693	2.70095	0.100288
Scaffold1642-147830	-1.33671	1.19539	1.18277	0.276793
Scaffold1642-151234	3.81221	-0.0612949	7.02515	0.00803726
Scaffold1642-151265	0.640652	-0.0468375	-2.79787e-09	1
Scaffold1642-151274	0.633372	-0.0516411	-3.01468e-09	1
Scaffold1642-151297	0.664182	-0.0562474	-1.81591e-09	1
Scaffold1642-151302	3.83729	-0.0805843	6.83132	0.00895728
Scaffold1642-163616	0.542624	0.461025	0.262929	0.608115
Scaffold1642-163623	-1.99911	0.470277	2.51257	0.112941
Scaffold1642-163639	-2.05757	0.486238	2.62203	0.10539
Scaffold1642-163671	-1.15058	0.486238	0.714949	0.397806
Scaffold1642-163672	-0.645177	0.276354	0.970104	0.324654
Scaffold1642-163695	0.170491	0.486238	0.0402777	0.840939
Scaffold1642-163696	-1.32983	0.279372	1.29369	0.255368
Scaffold1642-163713	1.41689	0.483027	1.66695	0.196668
Scaffold1642-163714	2.17564	0.275609	2.33935	0.126142
Scaffold1642-163738	0.990467	0.24769	0.787911	0.374732
Scaffold1642-168874	-0.330613	0.525268	0.0701926	0.791057
Scaffold1642-168886	-1.05201	0.524668	0.420994	0.516441
Scaffold1642-168923	0.1414	0.527663	0.0286215	0.865656
Scaffold1642-168939	0.45764	0.524668	0.589827	0.442486
Scaffold1642-169014	-1.74694	-0.349843	2.79352	0.0946462
Scaffold1642-169040	0.803734	-0.34947	3.02644e-09	0.999956
Scaffold1642-169081	0.260197	-0.345373	0.00531737	0.94187
Scaffold1642-169088	0.649347	-0.351164	0.115655	0.733796
Scaffold1642-182154	0.675715	-0.0408525	0.389743	0.532434
Scaffold1642-182163	-1.48175	-0.0231929	1.55121	0.212957
Scaffold1642-182165	-0.47552	-0.0231929	0.185644	0.666567
Scaffold1642-182181	1.2676	-0.0217663	0.974467	0.323569
Scaffold1642-182194	-1.66967	-0.0185344	2.32164	0.127586
Scaffold1642-182219	-0.935948	-0.0231483	1.27213	0.259367
Scaffold1642-182222	-0.867393	-0.0185344	1.1215	0.289596
Scaffold1642-186164	0.203677	0.513252	0.0274437	0.868424
Scaffold1642-186167	0.0344718	0.513284	0.000522785	0.981758
Scaffold1642-186193	0.539514	0.516481	0.135532	0.712763
Scaffold1642-186211	1.77265	0.511041	2.01237	0.156022
Scaffold1642-186245	0.893367	0.516481	0.445628	0.504419
Scaffold1642-186260	-2.6633	0.516481	4.49478	0.0339985
Scaffold1642-195602	-0.587413	1.7669	0.342633	0.558313
Scaffold1642-195627	0.650283	1.77244	0.38443	0.535242
Scaffold1642-219608	-0.186664	0.492057	0.0368641	0.847742
Scaffold1642-219631	0.861505	0.503882	0.39625	0.529032
Scaffold1642-219668	0.0965437	0.503882	1.1081e-05	0.997344
Scaffold1642-219669	-1.08468	1.23255	1.05831	0.303602
Scaffold1642-219687	3.34268	0.503882	5.21611	0.0223785
Scaffold1642-219688	-0.853233	1.22886	0.531648	0.465915
Scaffold1642-219752	0.216301	1.24398	0.0562222	0.81257
Scaffold1642-220292	-0.265131	1.49488	0.0912777	0.762559
Scaffold1642-220311	-0.0850212	1.49919	0.00235692	0.961279
Scaffold1642-220325	0.0685386	1.49919	0.00601224	0.938195
Scaffold1642-220362	0.0177608	0.992808	0.00083051	0.977009
Scaffold1642-220452	1.07477	0.730809	1.11124	0.291813
Scaffold1642-220564	4.40681	1.52015	10.2534	0.00136435
Scaffold1642-220575	1.05592	1.52015	0.594994	0.440494
Scaffold1642-220587	-0.0479327	1.51211	0.00647849	0.935848
Scaffold1642-243730	-2.52038	0.716792	5.63331	0.0176223
Scaffold1642-243783	-1.66695	0.736289	1.76299	0.184252
Scaffold1642-243824	1.32268	0.736289	1.18824	0.275685
Scaffold1642-254338	-1.78647	0.470684	2.2242	0.135863
Scaffold1642-254482	1.17617	0.5609	1.33593	0.247754
Scaffold1642-254709	-0.633301	1.17591	2.92975e-08	0.999863
Scaffold1642-254784	0.993856	1.16887	0.767511	0.380988
Scaffold1642-254792	1.81035	1.17607	2.48696	0.114793
Scaffold1642-258163	3.39348	0.793208	7.37435	0.00661608
Scaffold1642-258182	-1.9648	0.796813	3.00336	0.0830921
Scaffold1642-258258	3.57267	0.703881	6.15833	0.0130794
Scaffold1642-282832	-0.0502885	1.07709	0.0523564	0.819013
Scaffold1642-282875	1.02954	1.08308	1.23988e-08	0.999911
Scaffold1642-282888	-0.541926	1.06445	0.32717	0.56733
Scaffold1642-284516	0.242641	1.72755	0.08638	0.768831
Scaffold1642-284532	2.09404	1.72755	3.14208	0.0762964
Scaffold1642-284553	0.0188997	1.72331	0.00389719	0.950222
Scaffold1642-285729	1.71135	0.607331	2.67416	0.101989
Scaffold1642-285781	-0.672272	0.616972	0.302284	0.582454
Scaffold1642-285782	-0.830563	0.365766	0.404533	0.524757
Scaffold1642-285788	0.315917	0.619027	0.0363804	0.848732
Scaffold1642-285789	-0.17975	0.321938	0.0144539	0.904305
Scaffold1642-285840	-1.16835	0.359729	1.06098	0.302991
Scaffold31-51379	-0.65516	-0.371428	0.393627	0.530399
Scaffold31-51449	0.240801	-0.377005	0.00521858	0.942411
Scaffold31-51450	0.338874	0.0594274	0.0693354	0.792307
Scaffold31-51455	-0.999946	0.0534864	0.986341	0.320638
Scaffold31-78081	-0.692225	0.80126	0.345452	0.556699
Scaffold31-173996	1.75934	0.284583	1.73712	0.187505
Scaffold31-242483	-1.84023	-0.0503598	2.23366	0.135033
Scaffold31-242497	1.54558	-0.0503598	1.63834	0.200554
Scaffold31-242542	-1.02961	-0.0279474	1.00019	0.317266
Scaffold31-242552	-0.477463	-0.0279474	0.134098	0.71422
Scaffold31-242559	-0.966938	-0.0279474	0.608231	0.435455
Scaffold31-462350	-1.01071	0.553807	0.334317	0.563128
Scaffold31-462360	-0.752571	0.558418	2.35633e-08	0.999878
Scaffold31-462383	-0.748936	0.556398	2.33279e-08	0.999878
Scaffold31-462432	1.12535	0.558418	1.49979	0.220703
Scaffold31-493421	-2.1577	0.574385	3.22902	0.0723438
Scaffold31-493423	-0.613382	0.571255	0.227375	0.633477
Scaffold31-493431	-0.18644	0.538173	0.022831	0.879897
Scaffold31-493494	0.763971	0.561248	0.492443	0.482839
Scaffold31-493497	-0.350728	0.565721	0.120365	0.728639
Scaffold31-567179	0.43279	0.0869172	0.156527	0.692374
Scaffold31-567186	0.385476	0.0912234	0.117512	0.731749
Scaffold31-567199	1.34427	0.115737	1.38507	0.23924
Scaffold31-567200	2.44324	0.49372	4.72057	0.0298039
Scaffold31-567267	1.53582	0.10812	1.69383	0.193097
Scaffold31-567268	1.62312	0.539963	2.32149	0.127598
Scaffold31-567296	2.07421	0.534843	4.12338	0.0422945
Scaffold31-571256	0.572367	1.44859	0.333905	0.563369
Scaffold31-571280	0.680459	1.46022	0.624896	0.429234
Scaffold31-571283	0.484826	1.46082	0.321106	0.570943
Scaffold31-571288	0.588371	1.46189	0.436326	0.508901
Scaffold31-571295	0.220614	1.46189	0.0662721	0.796844
Scaffold31-571303	0.115451	1.45674	0.0192941	0.889527
Scaffold31-571344	-0.0879057	1.2446	0.00843048	0.926843
Scaffold31-571347	0.262516	1.25627	0.0917355	0.761982
Scaffold31-571350	-0.772703	1.25221	0.761619	0.382822
Scaffold31-596852	-2.13366	0.278639	2.9642	0.0851264
Scaffold31-596890	-0.135961	0.304718	0.0100253	0.920244
Scaffold31-596894	-1.25159	0.307525	1.54642	0.213664
Scaffold31-596920	0.152269	0.307525	-3.01779e-10	1
Scaffold31-596923	-2.67992	0.293549	4.05507	0.0440389
Scaffold31-596933	-0.922191	0.307525	1.01662	0.313322
Scaffold31-596935	1.8567	0.304963	2.11275	0.146077
Scaffold31-622875	1.52292	-0.0912446	1.81265	0.178191
Scaffold31-622977	1.70063	0.206561	2.0132	0.155936
Scaffold31-623028	-0.537939	0.193276	0.223178	0.636629
Scaffold31-638794	-0.485766	0.288503	0.256649	0.612432
Scaffold31-649148	0.446238	-0.0767629	0.135743	0.712551
Scaffold31-649157	-1.44176	-0.0767629	1.40311	0.236204
Scaffold31-649166	0.361805	-0.0767629	-3.5283e-09	1
Scaffold31-649167	3.01126	-0.00374374	4.42547	0.0354064
Scaffold31-649180	-2.10076	-0.0767629	3.37517	0.0661856
Scaffold31-649181	-2.08912	-0.00374374	3.01723	0.0823841
Scaffold31-649188	-0.274447	-0.0767629	0.0973799	0.754997
Scaffold31-649189	0.00443736	-0.00374374	1.20884e-09	0.999972
Scaffold31-649260	-0.903619	-0.0102592	0.621639	0.430439
Scaffold31-650719	0.66868	1.83949	0.487134	0.485209
Scaffold31-650726	2.06781	1.84127	2.80163	0.0941685
Scaffold31-650728	3.18524	1.84127	5.74839	0.0165038
Scaffold31-681313	-0.924448	0.915051	0.744937	0.388084
Scaffold31-805201	0.0631865	0.829192	0.00268102	0.958705
Scaffold31-805225	-0.316448	0.843186	8.35023e-09	0.999927
Scaffold31-805283	-1.08914	0.82096	1.27825	0.258224
Scaffold31-828797	-0.453599	1.80855	0.209269	0.647341
Scaffold31-828853	0.275002	1.82124	0.0868681	0.768197
Scaffold31-829275	0.727841	2.37403	0.924899	0.336192
Scaffold31-829291	1.35011	2.38031	1.85188	0.173565
Scaffold31-829295	-0.383737	2.37691	0.114648	0.734913
Scaffold31-829299	0.706949	2.37731	0.599005	0.438958
Scaffold31-829364	0.312753	2.37896	0.107808	0.742653
Scaffold31-829368	0.322583	2.37966	0.119365	0.729724
Scaffold31-847049	0.000923957	3.91515	1.15045e-06	0.999144
Scaffold31-847096	-0.0896876	3.91518	0.0153496	0.9014
Scaffold31-847122	0.564286	3.91871	0.488739	0.48449
Scaffold31-847136	0.197999	3.91955	0.0601957	0.806187
Scaffold31-847141	0.754161	3.9184	0.828245	0.362781
Scaffold31-860887	-0.0906881	0.37615	0.00138103	0.970356
Scaffold31-860947	-0.833182	0.37615	2.17812e-08	0.999882
Scaffold31-860953	-0.862535	0.37615	0.145818	0.702565
Scaffold31-860967	0.0231273	0.37615	0.400715	0.52672
Scaffold31-860978	0.342001	0.37615	0.627905	0.428125
Scaffold31-861069	0.150731	3.7835	0.0510173	0.821302
Scaffold31-861077	-0.0524596	3.78616	0.00559869	0.940354
Scaffold31-861109	0.230376	3.78527	0.117101	0.7322
Scaffold31-861112	0.714007	3.78965	1.01098	0.314667
Scaffold31-861142	0.0209591	3.79003	0.00154378	0.968658
Scaffold31-861161	0.0184892	3.78317	0.000945334	0.975472
Scaffold31-861299	-1.80344	0.110573	2.31828	0.127861
Scaffold31-861302	-0.0522159	0.101397	0.0075505	0.930756
Scaffold31-1092861	0.668814	-0.0921497	0.178278	0.672857
Scaffold31-1092885	0.611467	0.0694374	-3.36864e-09	1
Scaffold31-1092914	-0.272883	0.0728435	0.0765889	0.781974
Scaffold31-1092930	0.602057	0.0728435	-3.34162e-09	1
Scaffold31-1092938	-0.27679	0.0728435	0.0748221	0.784441
Scaffold31-1128752	-0.864529	0.548379	0.59952	0.438761
Scaffold31-1128768	1.9335	0.548379	2.23173	0.135203
Scaffold31-1128824	0.701635	0.474893	0.373854	0.540911
Scaffold31-1128825	1.29832	0.539075	1.39269	0.237952
Scaffold31-1128879	1.90522	0.474893	2.1467	0.142877
Scaffold31-1128910	1.27671	0.474893	0.837137	0.360217
Scaffold31-1144289	0.857117	2.37469	1.20899	0.271532
Scaffold31-1144361	1.48424	2.37665	1.86907	0.171581
Scaffold31-1144373	-1.06182	2.37115	0.629036	0.427709
Scaffold31-1144389	0.482078	2.10395	0.246989	0.619203
Scaffold31-1159033	1.27466	0.0716843	0.982275	0.321638
Scaffold31-1159078	1.35464	0.102979	1.08443	0.297708
Scaffold31-1159091	2.02707	0.125205	2.13241	0.144214
Scaffold31-1159095	1.7071	0.125205	1.7264	0.188872
Scaffold31-1159108	-0.963788	0.125205	1.19578	0.274168
Scaffold31-1159412	-0.967535	0.306332	0.415054	0.519415
Scaffold31-1159430	-0.785235	0.300043	0.246062	0.619862
Scaffold31-1159437	-0.494978	0.301877	0.0896586	0.764612
Scaffold31-1159460	2.67884	-0.0650151	4.32337	0.0375925
Scaffold31-1159461	-0.785535	0.350526	0.493109	0.482544
Scaffold31-1159525	1.28643	-0.0705126	1.16751	0.279913
Scaffold31-1159526	0.268452	0.136084	-1.02609e-09	1
Scaffold31-1159532	1.99404	-0.0705126	2.25855	0.132878
Scaffold31-1159533	-1.38387	0.126828	1.83955	0.175004
Scaffold31-1159557	0.667098	0.140228	0.339697	0.560004
Scaffold31-1179328	0.673682	0.558644	0.443932	0.505231
Scaffold31-1179337	3.15254	0.556907	5.33062	0.0209539
Scaffold31-1179349	0.726502	0.56067	0.545716	0.460074
Scaffold31-1179359	0.451942	0.56067	0.218115	0.64048
Scaffold31-1179374	0.170504	0.56067	0.0309617	0.860326
Scaffold31-1188472	-0.118381	0.367825	0.0180048	0.893259
Scaffold31-1188478	1.89398	0.367825	2.08031	0.149209
Scaffold31-1188481	0.856326	0.367825	0.284671	0.593656
Scaffold31-1188488	0.249031	0.360379	0.0514286	0.820596
Scaffold31-1197127	0.243264	0.414429	0.0478374	0.82687
Scaffold31-1197238	0.306597	0.860585	0.0838723	0.772117
Scaffold31-1200535	0.275503	-0.429756	-4.29179e-09	1
Scaffold31-1200562	0.526692	-0.429756	0.101233	0.750354
Scaffold31-1200575	0.515508	-0.4272	0.0879303	0.766825
Scaffold31-1200577	-2.08395	-0.421131	3.29691	0.0694101
Scaffold31-1200579	-0.60834	-0.421131	0.289552	0.590508
Scaffold31-1200582	0.221789	-0.433407	-3.6904e-09	1
Scaffold31-1200587	-0.15854	-0.42537	0.0323884	0.857178
Scaffold31-1201176	1.34828	-0.344207	1.17353	0.278676
Scaffold31-1201198	-0.991581	-0.344207	1.27329	0.25915
Scaffold31-1201209	-0.0190642	-0.344207	0.00932153	0.923085
Scaffold31-1201228	0.253603	-0.344207	-3.38112e-09	1
Scaffold31-1201238	-0.855898	-0.344207	0.489659	0.484079
Scaffold31-1206589	-0.357083	0.876997	0.142663	0.705648
Scaffold31-1214718	-0.779017	-0.2235	0.376446	0.539511
Scaffold31-1214780	-1.03746	-0.2222	1.3764	0.240715
Scaffold31-1214781	0.132729	0.355529	-8.55459e-10	1
Scaffold31-1214792	-1.88744	-0.218472	2.65791	0.103036
Scaffold31-1214793	-1.7235	0.355529	1.66776	0.196558
Scaffold31-1214814	-1.99464	-0.218472	2.85201	0.0912597
Scaffold31-1214815	-0.837055	0.355529	0.452063	0.501357
Scaffold31-1214867	0.106199	0.351965	0.00927583	0.923274
Scaffold31-1218176	1.84488	-0.217384	2.30454	0.128996
Scaffold31-1218192	-0.0377721	-0.217384	0.000251457	0.987348
Scaffold31-1218246	0.820481	-0.212075	0.396785	0.528754
Scaffold31-1218257	-0.147035	-0.212075	4.01604e-09	0.999949
Scaffold31-1218265	1.21625	-0.225568	1.27264	0.259272
Scaffold31-1226080	-0.0366186	-0.131195	0.0114142	0.914918
Scaffold31-1226145	-1.70116	-0.142749	2.99449	0.0835484
Scaffold31-1226146	1.22522	-0.0477883	0.650616	0.419893
Scaffold31-1226168	-0.116447	-0.0555884	0.012958	0.90937
Scaffold31-1257813	0.0733787	-0.0100571	0.00371719	0.951384
Scaffold31-1257865	-0.60169	-0.00304025	0.350179	0.554012
Scaffold31-1257869	-0.614782	0.0121813	0.363956	0.546317
Scaffold31-1257872	-1.08121	0.00919265	1.06907	0.301155
Scaffold31-1257874	-0.961761	-0.00151794	0.86636	0.351965
Scaffold31-1257906	-0.139595	0.00615875	0.0195364	0.88884
Scaffold31-1257975	0.711067	1.26047	0.645488	0.421731
Scaffold31-1257977	0.8483	1.21713	0.920529	0.337336
Scaffold31-1258015	1.15887	1.26047	1.70517	0.191613
Scaffold31-1258027	1.00824	1.25916	1.30399	0.253485
Scaffold31-1258042	0.998973	1.25544	1.29183	0.255711
Scaffold31-1276272	-1.00854	0.641953	0.835186	0.360777
Scaffold31-1276278	1.71119	0.643859	2.35012	0.125274
Scaffold31-1276297	1.59358	0.643859	2.11823	0.145554
Scaffold31-1276335	1.02418	0.649892	1.32483	0.249726
Scaffold31-1276362	-1.79092	0.653421	1.81122	0.178362
Scaffold31-1276745	0.230179	-0.159656	-3.71679e-09	1
Scaffold31-1276797	2.73244	-0.159656	3.84853	0.0497898
Scaffold31-1276801	-0.933765	-0.159656	0.646972	0.421197
Scaffold31-1286741	-0.707322	-0.313095	0.358949	0.54909
Scaffold31-1286780	-0.261801	-0.302928	0.0294139	0.863827
Scaffold31-1286787	1.6689	-0.302928	1.86563	0.171976
Scaffold31-1300538	-0.505831	0.503139	0.251702	0.615879
Scaffold31-1300554	1.3633	0.519434	1.29565	0.255009
Scaffold31-1300568	3.33273	0.517265	5.70544	0.0169124
Scaffold31-1300570	0.942047	0.519434	0.494965	0.481721
Scaffold31-1300596	1.80538	0.519434	2.04914	0.152292
Scaffold31-1300639	-3.71807	0.0612595	8.06938	0.00450194
Scaffold31-1300710	2.6261	0.0582129	5.09945	0.0239334
Scaffold31-1301451	2.30896	0.310827	2.51655	0.112657
Scaffold31-1301463	1.41878	0.308314	1.30409	0.253467
Scaffold31-1301478	-2.60902	0.310827	3.70137	0.0543677
Scaffold31-1301490	0.333885	0.310827	0.0506637	0.821912
Scaffold31-1301493	-0.96708	0.310827	1.13126	0.287507
Scaffold31-1301499	2.88696	0.307113	4.32823	0.0374852
Scaffold31-1305804	0.474143	0.0933786	0.0726446	0.787524
Scaffold31-1305853	0.430892	-0.0479252	-2.46641e-09	1
Scaffold31-1305863	0.966684	-0.0479252	0.75441	0.385084
Scaffold31-1320035	0.0694064	-0.285569	-1.13754e-09	1
Scaffold31-1320075	2.25119	-0.260136	2.77291	0.0958717
Scaffold31-1320121	-0.337484	-0.27818	0.0770746	0.781302
Scaffold31-1321015	0.37929	3.154	0.291602	0.589195
Scaffold31-1321026	0.404166	3.15395	0.303635	0.581613
Scaffold31-1321040	0.656273	3.15398	0.501844	0.478691
Scaffold31-1321061	0.49603	3.15373	0.396778	0.528758
Scaffold31-1321073	1.4963	3.15838	3.06707	0.0798936
Scaffold31-1321256	-0.494243	0.514867	0.251619	0.615937
Scaffold31-1321257	-0.424034	0.259036	0.127867	0.720654
Scaffold31-1321268	1.76702	0.523735	1.61599	0.203651
Scaffold31-1321269	1.75031	0.296745	1.29733	0.254701
Scaffold31-1321274	0.494683	0.524751	0.17019	0.679943
Scaffold31-1321275	0.511275	0.296745	0.0108807	0.916923
Scaffold31-1321289	0.912805	0.526908	0.408764	0.522598
Scaffold31-1321290	0.255139	0.286619	0.0173368	0.895246
Scaffold31-1321311	0.0105572	0.526908	0.0152556	0.9017
Scaffold31-1321312	1.8347	0.296745	1.57185	0.209938
Scaffold31-1321330	0.786033	0.526908	0.367346	0.544454
Scaffold31-1321331	1.7683	0.251125	1.31744	0.251051
Scaffold31-1321335	2.12504	0.507473	2.34218	0.125914
Scaffold31-1321336	0.511061	0.296745	0.0177999	0.893864
Scaffold31-1321354	-0.198999	0.269239	0.0504125	0.822347
Scaffold31-1322099	0.833831	3.2016	1.32771	0.249213
Scaffold31-1322191	-0.518681	3.25032	0.364067	0.546256
Scaffold31-1322318	-0.0676954	0.630858	1.43015e-09	0.99997
Scaffold31-1322340	1.9858	0.651692	2.5067	0.113363
Scaffold31-1322354	-1.87865	0.651692	2.23569	0.134857
Scaffold31-1322379	-0.105143	0.646624	2.11527e-09	0.999963
Scaffold31-1322391	0.906326	0.651692	0.901186	0.342464
Scaffold31-1322399	0.975686	0.637823	0.664539	0.414962
Scaffold31-1322409	-1.78197	0.649719	1.84396	0.174488
Scaffold31-1358572	1.13986	0.246423	1.3195	0.250681
Scaffold31-1358624	1.00681	0.257858	1.0768	0.299414
Scaffold31-1358641	1.15383	0.0790474	1.41663	0.233959
Scaffold31-1358644	1.10878	0.257464	1.30149	0.253941
Scaffold537-110832	-0.471527	0.499402	0.372649	0.541564
Scaffold537-110839	1.12442	0.515152	4.18864e-09	0.999948
Scaffold537-110855	-2.2505	0.519574	4.1794	0.0409182
Scaffold537-110882	-2.13553	0.535924	3.87494	0.0490121
Scaffold537-122822	-0.756917	0.333276	0.442988	0.505684
Scaffold537-122827	-1.49852	0.336834	1.58312	0.208312
Scaffold537-122895	3.19198	0.331186	5.16208	0.0230853
Scaffold537-122896	-1.37315	0.551056	1.93099	0.16465
Scaffold537-122901	1.30134	0.336834	1.22544	0.268295
Scaffold537-122902	-1.54957	0.551056	2.27229	0.131706
Scaffold537-122934	0.986341	0.545436	0.7961	0.372262
Scaffold537-131747	-2.7577	-0.147857	4.78963	0.0286315
Scaffold537-132955	3.19335	0.340544	5.11321	0.0237443
Scaffold537-132984	2.9253	0.354608	4.56516	0.0326287
Scaffold537-133046	0.220176	0.350963	0.0436597	0.834488
Scaffold537-133101	1.74144	-0.218603	1.26633	0.260456
Scaffold537-133107	0.834906	-0.202505	1.51447e-09	0.999969
Scaffold537-133172	-1.54159	-0.193526	2.56973	0.108926
Scaffold537-133176	-1.66884	-0.193526	2.68243	0.101461
Scaffold537-133181	0.831981	-0.193526	1.4094e-09	0.99997
Scaffold537-133190	-3.2622	-0.201556	6.96104	0.00833034
Scaffold537-173345	-0.617502	0.916333	0.5317	0.465893
Scaffold537-173374	0.556044	0.961674	0.0481876	0.826248
Scaffold537-173441	1.70766	0.783876	2.04076	0.153133
Scaffold537-190168	-0.888981	-0.345469	0.591429	0.441867
Scaffold537-190171	1.87321	-0.339739	1.88677	0.169567
Scaffold537-190181	0.766474	-0.333925	0.389405	0.532612
Scaffold537-190234	0.0578346	-0.388878	0.000242644	0.987572
Scaffold537-190236	-1.52508	0.988954	1.59328	0.206859
Scaffold537-190237	-2.14394	-0.388878	3.64709	0.0561673
Scaffold537-190269	0.351648	0.992802	0.0489433	0.824912
Scaffold537-190420	2.09024	2.36274	3.14498	0.0761608
Scaffold537-190424	2.39631	2.40185	4.48113	0.0342711
Scaffold537-190482	0.955891	2.40032	0.973441	0.323823
Scaffold537-190494	0.859451	2.39578	0.691877	0.405527
Scaffold537-190518	0.594912	2.398	0.547397	0.459383
Scaffold537-213393	1.58704	0.991018	1.54885	0.213306
Scaffold537-213446	-0.795576	0.977527	0.313872	0.575314
Scaffold537-216646	-0.987493	0.830154	1.0039	0.316368
Scaffold537-216647	0.943989	0.369167	0.614888	0.432953
Scaffold537-216675	1.40939	0.831924	1.12216	0.289453
Scaffold537-216676	0.709203	0.361526	-8.61299e-10	1
Scaffold537-216690	0.0286587	0.831924	0.00686323	0.933975
Scaffold537-216691	1.02675	0.361526	0.378577	0.538366
Scaffold537-216737	-2.61145	0.810313	4.43304	0.0352497
Scaffold537-216738	2.0139	0.352539	1.75599	0.185125
Scaffold537-216745	-0.359042	1.0472	0.127663	0.720868
Scaffold537-216746	-1.16958	0.349817	1.1491	0.283737
Scaffold537-224877	-0.263916	0.764393	0.0734326	0.786403
Scaffold537-224886	-0.739218	0.764393	0.493356	0.482434
Scaffold537-224887	0.782775	0.646832	0.312186	0.576342
Scaffold537-224916	-1.73164	0.756411	2.10359	0.146954
Scaffold537-224917	-3.06833	0.641554	5.78453	0.0161678
Scaffold537-224951	0.690104	0.764393	0.216919	0.641397
Scaffold537-224952	1.88824	0.663376	2.00618	0.156659
Scaffold537-224953	-0.492839	0.759935	0.188566	0.664113
Scaffold537-224954	-0.231029	0.657696	0.0358444	0.849837
Scaffold537-224964	1.42717	0.764393	1.08118	0.298435
Scaffold537-224965	-1.95559	0.663376	2.8206	0.0930616
Scaffold537-224986	1.8762	0.660426	3.39908	0.0652327
Scaffold537-225429	-0.341076	0.0833722	0.0411599	0.83923
Scaffold537-225471	-3.41849	0.0610608	5.96875	0.0145616
Scaffold537-225474	1.25317	0.0607788	1.02324	0.311751
Scaffold537-243539	-2.33746	0.0853064	3.42456	0.0642335
Scaffold537-243553	-2.03627	0.0895326	3.13794	0.0764904
Scaffold537-243569	0.548839	0.0843686	3.09542e-07	0.999556
Scaffold537-243570	-1.37634	0.706548	1.4919	0.221921
Scaffold537-243602	2.96522	0.123585	4.18453	0.0407946
Scaffold537-243603	-1.7872	0.726939	2.26609	0.132233
Scaffold537-243669	-0.641456	0.718508	0.358066	0.549582
Scaffold537-245214	-0.112945	-0.378132	0.019743	0.888257
Scaffold537-245226	0.589648	-0.373356	0.0902571	0.763851
Scaffold537-245236	-1.54641	-0.373356	2.10001	0.147298
Scaffold537-245264	0.579002	-0.339046	-5.19592e-10	1
Scaffold537-245284	0.582128	-0.329557	-4.57076e-10	1
Scaffold537-245285	2.15681	-0.075936	2.58836	0.107652
Scaffold537-245325	3.1165	-0.0686137	5.07374	0.0242909
Scaffold537-245367	3.22258	-0.0978482	5.50215	0.0189931
Scaffold537-257775	1.13427	0.450234	1.06972	0.301008
Scaffold537-257874	-0.110762	0.429569	0.00795865	0.928914
Scaffold537-272060	2.77525	0.326933	5.10804	0.0238153
Scaffold537-272132	2.41199	0.329849	3.02628	0.0819258
Scaffold537-272136	-1.06035	0.329849	0.558763	0.454759
Scaffold537-272355	2.03759	0.043309	2.28069	0.130994
Scaffold537-272357	2.08444	0.043309	2.37953	0.122934
Scaffold537-272419	0.171402	0.03748	-5.8271e-09	1
Scaffold537-272441	-0.216894	0.0344305	0.0413418	0.83888
Scaffold537-299090	1.41348	-0.295469	1.50078	0.220551
Scaffold537-299095	-0.0477971	-0.300775	1.79511e-09	0.999966
Scaffold537-299119	-0.0340604	-0.295469	1.53845e-09	0.999969
Scaffold537-299132	-2.66932	-0.301101	5.20699	0.0224962
Scaffold537-299614	0.504675	1.47861	0.158689	0.690367
Scaffold537-299665	-0.343295	1.47374	0.0761867	0.782533
Scaffold537-299674	-0.122932	1.47206	0.0205847	0.885916
Scaffold537-308094	-3.26649	1.84343	6.79087	0.00916255
Scaffold537-308103	-1.04569	1.84125	0.635062	0.425505
Scaffold537-308115	0.190402	1.84603	0.0388391	0.843768
Scaffold537-308170	-0.864735	1.83571	0.687382	0.407056
Scaffold537-308173	0.114452	1.81841	0.0210992	0.884509
Scaffold537-311054	0.617589	0.833109	0.384204	0.535362
Scaffold537-311084	-2.41219	0.828247	3.19005	0.0740876
Scaffold537-311105	-1.99372	0.828247	2.32203	0.127553
Scaffold537-311107	-2.18416	0.828247	2.57309	0.108695
Scaffold537-400366	0.553198	0.0380249	0.274728	0.600177
Scaffold537-400377	-1.23892	0.0380249	0.893741	0.344465
Scaffold537-400379	1.98373	0.0335592	2.72491	0.0987938
Scaffold537-400396	-0.991355	0.0380249	0.372836	0.541462
Scaffold537-400410	0.522594	0.0380249	0.796945	0.372008
Scaffold537-400420	-3.18972	0.0380249	4.66417	0.0307983
Scaffold537-400422	1.63944	0.0335592	2.01141	0.15612
Scaffold537-400432	2.31238	0.0380249	3.15137	0.0758631
Scaffold537-400434	1.44339	0.0380249	1.87322	0.171107
Scaffold537-400465	0.462442	0.015779	0.160276	0.688903
Scaffold537-400927	0.752549	0.800598	0.533921	0.464963
Scaffold537-400961	2.48452	0.856127	2.56703	0.109113
Scaffold537-400962	2.35523	0.346943	2.62123	0.105443
Scaffold537-400984	-0.214803	0.856127	0.801942	0.370513
Scaffold537-400985	-1.15625	0.344451	1.58308	0.208317
Scaffold537-400987	1.92543	0.858685	1.38498	0.239255
Scaffold537-400988	-2.10997	0.343316	3.35387	0.0670474
Scaffold537-401035	-3.3749	0.346943	6.43521	0.011188
Scaffold537-401057	-0.60076	0.34091	0.302603	0.582255
Scaffold537-439187	0.805751	0.574864	0.511521	0.474481
Scaffold537-443104	1.52393	0.839882	2.07656	0.149577
Scaffold537-450049	0.727659	0.61664	0.499685	0.479638
Scaffold537-450065	-1.12992	0.60978	0.687983	0.406851
Scaffold537-450136	0.396953	0.634342	0.104906	0.74602
Scaffold537-478323	-0.455221	-0.116928	0.182577	0.669168
Scaffold537-478329	-1.06624	-0.121593	1.39162	0.238131
Scaffold537-478363	1.02567	-0.116928	0.580507	0.446114
Scaffold537-478393	-0.149107	-0.116928	0.0200908	0.887284
Scaffold1517-120886	-1.07755	-0.122933	0.768249	0.380759
Scaffold1517-122348	-0.672224	0.676009	0.336801	0.561682
Scaffold1517-122392	0.465361	0.746125	0.220222	0.638871
Scaffold1517-122408	-0.518895	0.740122	0.229738	0.631718
Scaffold1517-122418	-1.47064	0.746125	1.37641	0.240713
Scaffold1517-122445	-1.17156	0.686802	1.04226	0.307297
Scaffold1517-136904	-0.674264	0.121815	0.357834	0.549711
Scaffold1517-136929	-0.835443	0.124325	0.406701	0.523649
Scaffold1517-136942	-0.705007	0.135107	0.370794	0.542572
Scaffold1517-136980	-1.73716	0.1334	2.44883	0.117612
Scaffold1517-137051	0.92877	0.536321	0.347316	0.555636
Scaffold1517-137068	-2.05319	0.534183	2.89397	0.0889115
Scaffold1517-137094	-1.02962	0.536321	1.19438	0.274448
Scaffold1517-137111	-0.223679	0.530144	0.0473495	0.827741
Scaffold1517-143841	-0.141328	0.261737	0.0330477	0.855747
Scaffold1517-143879	2.48114	0.281545	2.76864	0.096128
Scaffold1517-143884	-2.20297	0.284401	3.77797	0.0519315
Scaffold1517-143887	-4.1064	0.284401	10.1629	0.00143295
Scaffold1517-143889	0.134781	0.286863	0.00418827	0.948399
Scaffold1517-143891	0.718388	0.286863	0.183395	0.668471
Scaffold1517-143896	1.03918	0.286863	0.535716	0.464214
Scaffold1517-143936	1.64354	0.288531	1.2516	0.263248
Scaffold1517-143939	-0.255848	0.288379	0.120615	0.728368
Scaffold1517-169440	0.807841	1.85879	0.670652	0.412824
Scaffold1517-169455	-1.24846	1.86085	1.22597	0.268192
Scaffold1517-169477	0.672979	1.85247	0.403928	0.525068
Scaffold1517-169535	0.202303	1.83178	0.0425885	0.836502
Scaffold1517-175716	4.87105	-0.206622	12.552	0.000395783
Scaffold1517-175720	0.240301	-0.203129	-2.45303e-09	1
Scaffold1517-175730	0.533073	-0.409762	-7.68251e-10	1
Scaffold1517-175782	-1.97305	-0.203129	2.83747	0.0920891
Scaffold1517-175783	1.93558	0.170529	1.79692	0.180085
Scaffold1517-175811	1.20132	-0.199117	0.993736	0.318831
Scaffold1517-175812	0.587889	0.160671	-9.8132e-10	1
Scaffold1517-175814	1.20321	-0.199117	0.993736	0.318831
Scaffold1517-175815	0.806638	0.163783	0.279564	0.596987
Scaffold1517-175821	-1.21259	0.159931	1.84806	0.174009
Scaffold1517-175840	1.11691	0.134975	0.786215	0.375247
Scaffold1517-201211	0.202125	1.94751	0.058911	0.808226
Scaffold1517-201262	0.510519	1.95179	0.258344	0.61126
Scaffold1517-201263	-0.472923	1.42978	0.22337	0.636484
Scaffold1517-201317	-0.374238	1.39638	0.181975	0.669681
Scaffold1517-205984	1.4618	0.704138	1.89455	0.168689
Scaffold1517-206008	0.539979	0.706257	0.137759	0.71052
Scaffold1517-206032	-1.0285	0.706257	0.766357	0.381346
Scaffold1517-206052	0.482651	0.73858	-2.2082e-09	1
Scaffold1517-206053	-0.353611	0.966429	0.0774231	0.78082
Scaffold1517-206081	3.16746	0.703885	4.85483	0.0275688
Scaffold1517-206082	-1.97064	0.953894	2.33452	0.126534
Scaffold1517-206131	0.39441	0.955453	0.156337	0.692552
Scaffold1517-220203	0.147342	0.435093	0.0222217	0.881499
Scaffold1517-220212	-0.593488	0.439953	0.132304	0.716055
Scaffold1517-220213	-0.793266	0.345922	0.529871	0.466661
Scaffold1517-220225	1.40906	0.439953	0.970172	0.324637
Scaffold1517-220226	1.5751	0.491025	1.38944	0.2385
Scaffold1517-220247	2.29661	0.439953	2.89603	0.0887979
Scaffold1517-220248	0.405372	0.491025	0.0453722	0.831321
Scaffold1517-220271	1.83179	0.439953	2.09281	0.147993
Scaffold1517-220272	-2.69467	0.491025	5.03245	0.0248766
Scaffold1517-220291	0.593209	0.43202	0.248598	0.618064
Scaffold1517-220491	-2.60371	-0.0136328	3.60415	0.0576355
Scaffold1517-220511	0.686931	-0.0104324	0.845106	0.357941
Scaffold1517-220528	0.953553	-0.0147519	1.16821	0.27977
Scaffold1517-220537	-0.451758	-0.0104324	2.12486e-08	0.999884
Scaffold1517-220545	1.90442	-0.0139317	2.54275	0.110802
Scaffold1517-220576	-2.53475	-0.0167381	3.47482	0.0623096
Scaffold1517-221874	-0.0593218	1.35887	0.00569213	0.93986
Scaffold1517-221898	0.276525	1.26927	0.0460861	0.830019
Scaffold1517-221941	-0.431271	1.35223	0.175636	0.675151
Scaffold1517-221942	-0.0174981	0.340739	4.77753e-10	0.999983
Scaffold1517-221952	0.41077	1.3342	0.0709037	0.790025
Scaffold1517-221953	1.92142	0.342945	2.23113	0.135255
Scaffold1517-221992	-0.935978	0.344409	0.61384	0.433346
Scaffold1517-222011	0.249916	0.334418	0.0339661	0.853779
Scaffold1517-222232	2.98082	1.34116	5.21979	0.0223313
Scaffold1517-222250	-0.00703408	1.34678	0.0181573	0.89281
Scaffold1517-222285	-0.945061	1.29878	0.352531	0.552684
Scaffold1517-222290	-0.243527	1.34624	0.00454877	0.946228
Scaffold1517-222313	-0.144274	0.302642	0.00516083	0.94273
Scaffold1517-222314	0.0594447	1.32563	0.00899898	0.924424
Scaffold1517-222351	-0.161873	0.498725	2.67144e-09	0.999959
Scaffold1517-222369	-0.0730768	-0.21845	2.7939e-09	0.999958
Scaffold1517-222382	-1.84862	0.498725	2.33904	0.126168
Scaffold1517-222393	2.5484	0.498725	3.51428	0.060842
Scaffold1517-227206	0.685001	0.531821	0.248272	0.618294
Scaffold1517-227214	0.219524	0.520507	-2.72121e-09	1
Scaffold1517-227295	-0.931679	0.495484	0.511618	0.474439
Scaffold1517-229678	-1.81575	0.385333	1.30546	0.253219
Scaffold1517-229718	-2.30043	0.381408	2.93306	0.0867827
Scaffold1517-229721	-0.869058	0.378756	0.432803	0.510617
Scaffold1517-237398	0.467327	0.797011	0.204193	0.651357
Scaffold1517-237405	1.72978	0.797011	2.44579	0.117841
Scaffold1517-237470	-0.827402	0.797011	3.17652e-08	0.999858
Scaffold1517-237476	1.43377	0.797011	1.8822	0.170084
Scaffold1517-237494	-0.835271	0.794525	3.21291e-08	0.999857
Scaffold1517-246025	-1.28937	0.403654	1.8791	0.170436
Scaffold1517-246053	1.54109	0.409024	1.26005	0.261641
Scaffold1517-246061	-0.0453177	0.409024	0.0404995	0.840507
Scaffold1517-246084	0.515279	0.40166	0.251112	0.616293
Scaffold1517-262268	1.58211	0.465216	1.33038	0.248737
Scaffold1517-262283	-0.288424	0.465216	0.0591177	0.807896
Scaffold1517-262317	1.82365	0.480936	1.9827	0.159107
Scaffold1517-262328	1.636	0.484034	1.64939	0.199042
Scaffold1517-262343	-1.00713	0.484034	1.22818	0.267762
Scaffold1517-262354	0.203225	0.484034	-1.65604e-09	1
Scaffold1517-274647	0.459933	1.32027	0.25929	0.610608
Scaffold1517-274684	0.372919	1.31341	0.132414	0.715943
Scaffold1517-274699	-0.217791	1.31167	0.0275068	0.868274
Scaffold1517-274724	1.53545	1.31429	1.67887	0.195074
Scaffold1517-274725	1.48348	0.13399	1.1874	0.275855
Scaffold1517-274781	0.60517	0.126265	1.05286e-09	0.999974
Scaffold1517-274793	-1.64474	0.170869	2.45766	0.116953
Scaffold1517-274820	1.77503	0.158259	1.91795	0.166082
Scaffold1517-277782	1.86754	0.31487	2.28336	0.130768
Scaffold1517-277829	-0.721915	0.31487	0.172816	0.677622
Scaffold1517-277834	0.985682	0.31487	0.509593	0.475315
Scaffold1517-277847	1.92652	0.31487	2.39852	0.12145
Scaffold1517-277869	-1.17239	0.318067	0.808951	0.368431
Scaffold1517-279316	0.46827	0.035625	0.184636	0.667419
Scaffold1517-279342	-2.48851	0.0630729	3.54149	0.0598518
Scaffold1517-279343	3.95156	0.131677	7.75451	0.00535784
Scaffold1517-279412	-0.652719	0.117066	0.42826	0.512844
Scaffold1517-283440	-1.1357	-0.18929	0.993771	0.318823
Scaffold1517-283452	0.477967	-0.144532	0.0979547	0.754298
Scaffold1517-283465	1.33518	-0.144532	1.31606	0.2513
Scaffold1517-283472	-1.81716	-0.151863	1.77067	0.1833
Scaffold1517-283483	0.0145242	-0.139607	-2.99093e-09	1
Scaffold1517-283494	0.0244208	-0.13453	-3.20885e-09	1
Scaffold1517-283498	-2.17973	-0.13453	3.2067	0.0733372
Scaffold1517-283513	-1.11872	-0.13453	1.16798	0.279818
Scaffold1517-283535	-3.86005	-0.13453	8.64574	0.00327826
Scaffold1517-283540	1.43109	-0.131923	1.44883	0.228716
Scaffold1517-296074	0.211371	0.593919	0.0491124	0.824615
Scaffold1517-296084	0.220466	0.596006	0.0448247	0.832327
Scaffold1517-296116	0.143125	0.596006	0.0181703	0.892772
Scaffold1517-296131	0.521789	0.596006	0.202614	0.652619
Scaffold1517-300803	-0.685131	0.958507	0.377226	0.539092
Scaffold1517-300816	1.53911	0.942716	2.10181	0.147125
Scaffold1517-301131	-1.30331	2.28918	1.5766	0.209252
Scaffold1517-301165	-0.317094	2.28148	0.145162	0.703202
Scaffold1517-306346	0.664577	0.18477	0.115944	0.733475
Scaffold1517-306362	1.42149	0.157846	1.04888	0.305765
Scaffold1517-306378	-0.223636	0.164639	0.0631221	0.801628
Scaffold1517-314159	0.586584	1.06538	0.344888	0.557021
Scaffold1517-314211	1.16674	1.06751	1.11561	0.290867
Scaffold1517-314240	2.60912	1.08123	3.58402	0.058338
Scaffold1517-317003	0.379516	2.22222	0.085027	0.770597
Scaffold1517-317064	-1.31218	2.22511	1.50963	0.219195
Scaffold1517-317098	-1.00451	2.21154	1.3143	0.251617
Scaffold1517-320160	-0.395645	0.518297	0.170376	0.679778
Scaffold1517-320169	0.7845	0.519779	0.275589	0.599607
Scaffold1517-320170	0.968348	0.0723711	0.37742	0.538987
Scaffold1517-320175	0.581666	0.523641	0.159102	0.689984
Scaffold1517-320176	-0.887781	0.0682759	1.15193	0.283147
Scaffold1517-320193	-0.671905	0.523641	0.305717	0.58032
Scaffold1517-320194	1.28742	0.0723711	1.0601	0.303191
Scaffold1517-320227	-0.482173	0.523641	0.228818	0.632402
Scaffold1517-320228	0.0755251	0.0783115	0.00165922	0.967508
Scaffold1517-320235	-0.70495	0.523641	0.411494	0.521212
Scaffold1517-320236	0.433465	0.0783115	0.0501927	0.822728
Scaffold1517-320249	0.632638	0.0826149	0.321917	0.570458
Scaffold1517-320395	0.0250493	-0.499083	-1.22633e-10	1
Scaffold1517-320428	-0.289914	-0.505601	0.0819368	0.77469
Scaffold1517-320492	-0.215088	0.247579	0.0515499	0.820388
Scaffold1517-320582	1.39925	-0.353184	1.09886	0.294517
Scaffold1517-320590	-1.4615	-0.353184	1.62611	0.202242
Scaffold1517-354233	3.16529	0.86061	6.36456	0.0116422
Scaffold1517-354269	-0.703196	0.86129	0.303335	0.581799
Scaffold1517-394847	0.198262	2.60546	0.0630161	0.801791
Scaffold1517-394865	-0.121622	2.60648	0.0154985	0.900925
Scaffold1517-394871	-1.44656	2.60714	1.54401	0.214021
Scaffold1517-394891	2.45398	2.6219	5.48602	0.0191691
Scaffold1517-394906	-0.951849	2.63454	1.14539	0.284517
Scaffold1517-395101	-0.636842	2.47827	0.637973	0.424446
Scaffold1517-395126	0.181666	2.4791	0.0263046	0.871159
Scaffold1157-40134	1.21061	1.57408	1.52478	0.216898
Scaffold1157-40156	0.722338	1.56924	0.588848	0.442865
Scaffold1157-40228	0.595672	1.57576	0.513383	0.473678
Scaffold1157-72785	-1.09398	0.105604	1.07845	0.299046
Scaffold1157-72817	1.48446	0.120705	1.37927	0.240225
Scaffold1157-72818	0.666289	-0.215148	0.676013	0.410963
Scaffold1157-72855	-0.767613	0.124673	0.441281	0.506505
Scaffold1157-72856	0.609854	-0.215148	0.263741	0.607562
Scaffold1157-72875	-0.995799	0.291037	0.858852	0.35406
Scaffold1157-72876	-1.80295	-0.22633	2.77243	0.0959007
Scaffold1157-72884	1.34658	0.288045	0.845589	0.357803
Scaffold1157-72889	2.48402	0.282595	2.92529	0.0872014
Scaffold1157-72898	0.489628	0.285446	-1.21829e-09	1
Scaffold1157-72905	2.47475	0.285446	3.11516	0.0775667
Scaffold1157-72965	-1.80404	0.296332	2.0804	0.149201
Scaffold1157-95712	-0.984905	0.690672	0.991516	0.319372
Scaffold1157-95741	1.24632	0.693559	1.05341	0.304724
Scaffold1157-95752	-0.862136	0.693559	0.521142	0.470355
Scaffold1157-95753	-1.86525	-0.425497	2.32696	0.12715
Scaffold1157-95770	-2.09434	0.693559	3.27948	0.070151
Scaffold1157-95771	-2.32024	-0.425497	3.18408	0.0743587
Scaffold1157-95784	-1.72939	0.690122	2.45534	0.117126
Scaffold1157-95785	-0.0352378	-0.421421	8.32691e-10	0.999977
Scaffold1157-95843	-0.266819	-0.421421	0.0393775	0.842703
Scaffold1157-97826	0.852806	0.975636	0.522252	0.469883
Scaffold1157-97856	-0.439873	0.975636	0.17548	0.675287
Scaffold1157-97873	-1.4489	0.97455	1.997	0.15761
Scaffold1157-97880	0.482503	0.98704	0.128795	0.719685
Scaffold1157-97986	4.159	1.1171	7.62792	0.00574714
Scaffold1157-97995	-0.326242	1.11352	0.105587	0.745225
Scaffold1157-100298	0.0777264	0.925902	-3.66221e-10	1
Scaffold1157-100312	0.0831641	0.924276	-4.27485e-10	1
Scaffold1157-100318	1.707	0.925902	1.73425	0.187869
Scaffold1157-100323	0.0777264	0.925902	-3.66221e-10	1
Scaffold1157-100342	-1.99066	0.925902	2.75274	0.0970878
Scaffold1157-103993	-2.94617	0.683671	5.69419	0.0170211
Scaffold1157-103998	-0.0205484	0.751015	0.0246226	0.875311
Scaffold1157-104010	-1.50412	0.740724	2.11787	0.145589
Scaffold1157-104091	-1.75995	0.680739	2.76114	0.0965792
Scaffold1157-129315	-0.597457	-0.148583	0.297719	0.585316
Scaffold1157-129323	-2.09757	-0.148583	2.98492	0.0840437
Scaffold1157-129324	2.79762	0.680621	3.85824	0.0495021
Scaffold1157-129333	-0.0306342	-0.148583	4.35105e-10	0.999983
Scaffold1157-129334	-0.177497	0.680621	0.0612751	0.804492
Scaffold1157-129402	-0.259427	0.67793	0.0730253	0.786982
Scaffold1157-153446	2.35573	0.0634342	2.4015	0.121219
Scaffold1157-153489	-1.5571	0.0389302	2.57771	0.108378
Scaffold1157-153494	0.0103671	0.0344472	0.00838392	0.927045
Scaffold1157-158232	-2.07667	-0.405326	3.20082	0.0736014
Scaffold1157-158261	0.350836	-0.389198	-1.36183e-09	1
Scaffold1157-158311	0.362333	-0.38321	-1.42299e-09	1
Scaffold1157-158323	1.18354	-0.38321	0.763164	0.38234
Scaffold1157-159332	1.14687	0.138862	0.326308	0.567841
Scaffold1157-159377	1.85597	0.118875	1.34971	0.245328
Scaffold1157-159381	0.268514	0.10686	0.0211829	0.884282
Scaffold1157-165658	0.148191	1.50471	0.00482958	0.944595
Scaffold1157-165675	0.581993	1.50835	0.255595	0.613162
Scaffold1157-165693	1.59073	1.51219	2.48485	0.114947
Scaffold1157-165975	2.81093	-0.339554	5.35962	0.0206083
Scaffold1157-166016	3.43688	-0.345299	6.88345	0.00869972
Scaffold2431-26230	0.0541274	3.99845	0.00810962	0.928245
Scaffold2431-26244	0.0810132	3.99809	0.0128924	0.909599
Scaffold2431-26256	0.225273	3.9979	0.104734	0.746221
Scaffold2431-26280	-0.339617	3.99903	0.171314	0.678947
Scaffold2431-26302	-0.617182	3.99569	0.910648	0.339943
Scaffold2431-36303	0.0420182	0.151379	0.0020775	0.963645
Scaffold2431-36308	2.18663	0.159869	2.66788	0.102392
Scaffold2431-36318	0.129204	0.159869	-1.43658e-09	1
Scaffold2431-36326	0.983039	0.159869	0.775266	0.378593
Scaffold2431-36347	1.4599	0.157029	1.39881	0.236923
Scaffold2431-36353	-1.74237	0.159869	2.2272	0.135599
Scaffold2431-36374	-3.56347	0.150053	6.9771	0.00825593
Scaffold2431-36375	1.80311	0.043546	2.04174	0.153034
Scaffold2431-36382	-0.909821	0.153175	0.430182	0.5119
Scaffold2431-36383	1.68603	0.043546	1.80153	0.179528
Scaffold2431-36395	1.81731	0.141881	1.87644	0.170739
Scaffold2431-36396	0.0291537	0.043546	-1.86187e-09	1
Scaffold2431-36470	-0.28911	0.0340342	0.0611742	0.80465
Scaffold2431-36493	-0.206255	1.74243	0.0437086	0.834397
Scaffold2431-36523	2.25548	1.7511	3.26984	0.0705644
Scaffold2431-36536	-0.118505	1.7514	0.00562858	0.940196
Scaffold2431-36540	-2.82658	1.75905	4.70391	0.0300941
Scaffold2431-36590	-1.52168	1.7391	1.85343	0.173385
Scaffold2431-55010	-0.889309	0.147558	0.403968	0.525047
Scaffold2431-55036	-0.211777	0.169673	2.81491e-09	0.999958
Scaffold2431-55071	-1.42185	0.154349	0.929551	0.33498
Scaffold2431-55153	-0.993213	0.905242	0.515093	0.472943
Scaffold2431-55177	1.64145	0.901351	1.87723	0.170649
Scaffold2431-55238	-0.273055	1.45293	0.0671711	0.795501
Scaffold2431-55239	-1.11301	0.889536	1.1824	0.276869
Scaffold2431-55320	1.10608	1.45731	0.911578	0.339696
Scaffold2431-55458	-0.0264711	-0.0969789	8.55237e-10	0.999977
Scaffold2431-55536	-2.61274	-0.0847043	4.5464	0.032988
Scaffold529-10275	-1.87736	0.16908	2.294	0.129875
Scaffold529-10326	-0.156476	0.194174	1.95784e-09	0.999965
Scaffold529-14492	-0.0339517	0.672347	0.000596485	0.980515
Scaffold529-14559	1.7058	0.672729	1.99659	0.157653
Scaffold529-14591	-0.714045	0.746896	0.382634	0.536197
Scaffold529-14691	0.545648	0.617775	0.838918	0.359706
Scaffold529-14706	1.41904	0.617775	1.32215	0.250206
Scaffold529-14715	-0.554628	0.617775	1.4667e-08	0.999903
Scaffold529-14755	1.15893	0.615526	0.850061	0.356535
Scaffold529-14764	2.47417	0.617775	3.6143	0.0572848
Scaffold529-14782	1.14489	0.614973	1.00091	0.31709
Scaffold529-52223	0.369167	1.05609	0.131294	0.717094
Scaffold529-52243	0.245617	1.05609	0.0438305	0.834169
Scaffold529-52253	0.51745	1.05401	0.201778	0.65329
Scaffold529-52263	1.08225	1.05609	1.024	0.311573
Scaffold529-52273	0.520351	1.05609	0.203888	0.6516
Scaffold529-52305	0.56841	1.05092	0.247614	0.61876
Scaffold529-52312	0.298687	1.05466	0.0577742	0.810049
Scaffold529-52314	1.13686	1.05466	1.06748	0.301516
Scaffold529-281209	0.86227	0.657998	0.821367	0.364781
Scaffold529-281227	0.8658	0.670842	0.688353	0.406725
Scaffold529-281239	1.24738	0.670842	1.47288	0.224892
Scaffold529-281243	1.11139	0.626511	1.11909	0.290115
Scaffold529-281248	1.01936	0.629239	0.980756	0.322012
Scaffold529-281269	0.724263	0.670842	0.489883	0.483979
Scaffold529-281287	0.518637	0.603509	0.194561	0.659147
Scaffold529-281305	0.440282	0.659956	0.16748	0.682361
Scaffold529-281308	0.904319	0.657217	0.701398	0.402314
Scaffold529-282952	-0.435343	-0.249231	0.147877	0.700572
Scaffold529-319389	0.293219	0.599412	0.100854	0.750808
Scaffold529-347066	-0.382662	0.870589	0.0875125	0.767364
Scaffold529-347115	-1.61041	0.874645	1.13224	0.287297
Scaffold529-347121	0.744155	0.874645	0.398944	0.527635
Scaffold529-347130	-1.28879	0.874645	1.03232	0.309613
Scaffold529-347149	-0.491821	0.867441	0.0500006	0.823062
Scaffold529-347162	-2.29952	0.848553	3.11339	0.0776513
Scaffold529-386016	-0.29939	0.175955	0.0748353	0.784423
Scaffold529-386041	-0.0876542	0.17977	1.30339e-09	0.999971
Scaffold529-386048	1.86784	0.17977	2.30453	0.128998
Scaffold529-386061	-0.0876542	0.17977	1.30339e-09	0.999971
Scaffold529-386085	-1.51078	0.17977	1.7428	0.186785
Scaffold529-386166	0.133595	0.181881	-9.12817e-10	1
Scaffold529-386197	-0.14872	0.179086	0.0217952	0.882633
Scaffold529-397169	-1.26233	0.524666	0.612812	0.433731
Scaffold529-397192	-0.0340399	0.524666	5.84488e-10	0.999981
Scaffold529-397195	2.01553	0.515441	2.49656	0.114095
Scaffold529-444053	0.146	0.886577	0.116649	0.732698
Scaffold529-444080	-2.30173	0.886577	2.4476	0.117704
Scaffold529-444105	1.95637	0.82963	3.21511	0.0729611
Scaffold529-444106	1.70409	0.886577	1.95233	0.162336
Scaffold529-444127	-2.63721	0.835665	4.19693	0.0404973
Scaffold529-444240	0.426579	0.619662	-1.09175e-09	1
Scaffold529-444271	-1.29213	0.594754	0.930864	0.334638
Scaffold529-444325	0.702774	0.597607	0.426588	0.513668
Scaffold529-450594	-0.944	0.405201	1.72366	0.189223
Scaffold529-450622	1.17543	0.518976	9.99853e-09	0.99992
Scaffold529-450677	0.295274	0.574548	0.00521024	0.942457
Scaffold1329-433	-2.93371	0.601999	6.24297	0.0124687
Scaffold1329-436	3.52819	0.572057	5.48857	0.0191411
Scaffold1329-1882	0.867368	0.00487309	0.308299	0.578726
Scaffold1329-1886	0.483868	0.012397	-5.15862e-09	1
Scaffold1329-1898	1.44714	0.012397	1.11146	0.291765
Scaffold1329-1957	0.483868	0.012397	-5.15862e-09	1
Scaffold1329-1961	0.517257	0.0225875	-4.90679e-09	1
Scaffold1329-1981	0.508141	0.0256704	-5.10696e-09	1
Scaffold1329-5078	1.60282	0.737942	1.88287	0.170009
Scaffold1329-5081	-0.344699	0.733081	0.137881	0.710396
Scaffold1329-5083	0.662346	0.737942	0.13503	0.713272
Scaffold1329-5106	-1.23125	0.677546	1.1299	0.287797
Scaffold1329-5111	-0.774292	0.711759	0.520454	0.470648
Scaffold1329-5133	1.19472	0.837857	0.974556	0.323546
Scaffold1329-17741	0.781924	2.35658	0.969726	0.324749
Scaffold1329-17757	0.961931	2.35856	1.36446	0.242766
Scaffold1329-17771	0.720936	2.35711	0.805518	0.369449
Scaffold1329-17801	1.39426	2.36535	3.0575	0.0803653
Scaffold1329-17803	0.0052471	2.36605	4.6407e-05	0.994565
Scaffold1329-17835	-0.861422	2.36315	0.996042	0.31827
Scaffold1329-29232	-0.553191	-0.0132562	0.137502	0.710777
Scaffold1329-29236	-1.30013	-0.0132562	0.950645	0.329555
Scaffold1329-29248	0.992484	-0.0132562	0.747885	0.387147
Scaffold1329-29276	0.980824	-0.0530422	0.986659	0.32056
Scaffold1329-84341	-0.0360588	-0.325444	0.00082308	0.977112
Scaffold1329-84358	1.45306	-0.299627	1.48871	0.222417
Scaffold1329-84359	-0.125221	0.193019	0.017026	0.896184
Scaffold1329-84373	0.00863323	-0.295892	9.41433e-11	0.999992
Scaffold1329-84374	-0.831971	0.193638	0.4506	0.50205
Scaffold1329-84380	0.93644	-0.295892	0.832114	0.361662
Scaffold1329-84381	1.53816	0.199384	1.66842	0.196471
Scaffold1329-84394	-2.52145	-0.295892	4.11803	0.0424286
Scaffold1329-84395	1.06375	0.199384	1.02553	0.311211
Scaffold1329-84446	0.627346	0.0878309	0.350969	0.553565
Scaffold1329-88079	-0.772692	0.328651	1.82323e-08	0.999892
Scaffold1329-88086	0.493885	0.332298	0.890511	0.345339
Scaffold1329-88103	-0.152981	0.323669	0.000352378	0.985023
Scaffold1329-88136	-2.26217	0.338673	2.27097	0.131818
Scaffold1329-89313	2.30783	-0.00941951	3.36897	0.0664354
Scaffold1329-89317	1.95872	0.0126486	1.97444	0.159977
Scaffold1329-89330	0.443609	0.0126486	-4.20237e-09	1
Scaffold1329-89337	-1.90841	0.00652067	2.90097	0.0885262
Scaffold1329-89345	0.443609	0.0126486	-4.20237e-09	1
Scaffold1329-89350	0.443609	0.0126486	-4.20237e-09	1
Scaffold1329-89355	-0.212806	0.0126486	0.0485443	0.825616
Scaffold1329-89380	0.435289	0.0162875	-4.2594e-09	1
Scaffold1329-89382	0.407853	0.0252303	-4.75245e-09	1
Scaffold1329-89384	0.407853	0.0252303	-4.75245e-09	1
Scaffold1329-89399	-2.04732	0.0296387	3.2366	0.0720097
Scaffold1329-89407	-2.54331	0.0296387	3.85005	0.0497446
Scaffold1329-92687	0.362211	-0.449401	-3.86879e-09	1
Scaffold1329-92693	-1.76355	-0.449401	2.63667	0.104422
Scaffold1329-92699	-1.74927	-0.458097	2.63804	0.104332
Scaffold1329-92712	0.392009	-0.458097	-3.99042e-09	1
Scaffold1329-92764	-2.31018	-0.488163	3.93503	0.0472903
Scaffold1329-92771	0.928874	-0.499002	0.587262	0.44348
Scaffold1329-103141	1.36027	1.48536	1.86994	0.171482
Scaffold1329-103146	-0.17024	1.48536	0.0403026	0.84089
Scaffold1329-103150	1.41334	1.48667	1.20759	0.271811
Scaffold1329-103209	0.107296	1.49441	6.80387e-06	0.997919
Scaffold1329-103236	-0.978659	1.4957	0.751784	0.385912
Scaffold1329-129759	0.98396	0.412079	0.671419	0.412557
Scaffold1329-129774	-1.03517	0.434783	0.565855	0.451911
Scaffold1329-129847	0.06336	0.439758	0.0105373	0.91824
Scaffold1329-129848	0.753106	0.122564	0.317504	0.573111
Scaffold1329-129876	0.146828	0.122728	0.00623627	0.937056
Scaffold1329-129886	0.810956	0.136477	0.596793	0.439804
Scaffold1329-133425	-0.785091	2.37635	0.843612	0.358366
Scaffold1329-133446	-1.73742	2.37865	3.01066	0.0827187
Scaffold1329-133504	-2.83733	2.37599	6.61817	0.0100944
Scaffold1329-133968	0.275865	0.25556	0.077738	0.780387
Scaffold1329-133991	-2.56866	0.259363	3.60923	0.0574596
Scaffold1329-134067	-0.673581	0.277151	0.175025	0.675684
Scaffold1329-134227	1.02879	0.546268	0.745194	0.388002
Scaffold1329-134266	1.16763	0.564679	1.00907	0.315125
Scaffold1329-142604	-3.27932	0.528407	6.20628	0.0127298
Scaffold1329-142633	0.643006	0.622569	0.750356	0.386364
Scaffold1329-142652	-0.358657	0.622569	0.0629585	0.80188
Scaffold1329-142808	-1.26257	2.65013	0.944525	0.331117
Scaffold1329-142874	1.47872	2.65319	2.14739	0.142813
Scaffold1329-142905	0.420338	2.65277	0.305936	0.580185
Scaffold1329-145076	1.67432	-0.270196	1.80155	0.179525
Scaffold1329-145082	-0.436069	-0.252571	0.0856746	0.76975
Scaffold1329-145106	-0.180536	-0.252571	5.5059e-09	0.999941
Scaffold1329-145128	2.4333	-0.252571	3.47744	0.0622109
Scaffold1329-171440	1.14314	0.441769	0.813228	0.367168
Scaffold1329-171455	2.01643	0.441769	2.35549	0.124842
Scaffold1329-171466	-0.308256	0.441769	6.17856e-09	0.999937
Scaffold1329-171514	1.29346	0.438465	1.41727	0.233853
Scaffold1329-171533	-0.310495	0.435913	6.20251e-09	0.999937
Scaffold1329-175774	0.499968	0.469659	0.205056	0.65067
Scaffold1329-175799	-2.95486	0.469659	4.9439	0.026183
Scaffold1329-175899	0.730184	1.00519	0.773667	0.379085
Scaffold1329-175922	3.61002	0.998425	7.10166	0.00770124
Scaffold1329-175963	1.91541	1.00519	2.50756	0.113301
Scaffold1329-175980	0.195668	1.00666	0.0382551	0.844932
Scaffold1329-176026	-0.567306	0.407831	0.200917	0.653981
Scaffold1329-176075	1.12158	0.51579	0.775736	0.378448
Scaffold1329-176120	0.0645954	0.49065	0.00130144	0.971222
Scaffold1329-181066	0.501093	0.185166	0.103261	0.747951
Scaffold1329-181161	-0.583904	0.179048	0.239042	0.624899
Scaffold1329-187186	-0.325092	0.24278	0.0891673	0.765238
Scaffold1329-187206	-3.26834	0.255725	6.03044	0.0140613
Scaffold1329-187224	-0.183572	0.255725	2.45296e-09	0.99996
Scaffold1329-187270	-1.16125	0.231242	0.612345	0.433906
Scaffold1329-187282	-1.06169	0.231242	0.75379	0.385279
Scaffold1329-187886	-0.925587	0.965445	0.86998	0.350961
Scaffold1329-187906	2.49327	0.965445	3.39131	0.0655409
Scaffold1329-187988	1.2994	0.657521	1.47948	0.223856
Scaffold1329-188007	-0.206552	0.65324	0.00680831	0.934239
Scaffold1329-188038	3.07978	0.648496	6.71476	0.0095618
Scaffold1329-215088	0.78467	0.788061	0.555278	0.456169
Scaffold1329-215106	-0.734017	0.784162	0.488351	0.484664
Scaffold1329-215143	3.0814	0.782832	4.09937	0.0428991
Scaffold1329-215144	-2.40994	0.437026	3.68339	0.0549571
Scaffold1329-215152	2.54127	0.778624	3.02101	0.082192
Scaffold1329-215153	1.93437	0.491807	2.02245	0.154989
Scaffold1329-215204	-1.05898	0.500765	0.75289	0.385563
Scaffold1329-215244	-0.636563	0.502994	0.37101	0.542454
Scaffold1329-251081	0.0956815	-0.0485565	2.49867e-06	0.998739
Scaffold1329-251151	0.617983	-0.0530439	-1.65852e-09	1
Scaffold1329-251161	-2.74638	-0.0530439	5.32096	0.0210704
Scaffold1329-253786	0.175997	0.293049	0.0413798	0.838807
Scaffold1329-253935	-1.45803	0.429232	1.14274	0.285074
Scaffold1329-253948	0.277585	0.411379	0.0992805	0.752695
Scaffold1329-254010	0.509727	0.429232	0.232441	0.62972
Scaffold1329-254024	1.02653	2.24031	1.64152	0.200117
Scaffold1329-254025	2.24722	0.429232	3.79549	0.0513908
Scaffold1329-254078	0.734435	2.24276	0.589073	0.442778
Scaffold1329-255242	-0.0724386	-0.0546518	6.35867e-10	0.99998
Scaffold1329-262426	-2.57032	1.0831	3.71497	0.0539267
Scaffold1329-262452	0.18619	1.1259	0.0322205	0.857545
Scaffold1329-267356	0.516824	0.844355	1.83382e-08	0.999892
Scaffold1329-267386	0.51248	0.852788	1.82228e-08	0.999892
Scaffold1329-276470	-1.24432	0.132293	1.27157	0.259473
Scaffold1329-276476	-0.936193	0.140835	0.743845	0.388432
Scaffold1329-278282	-0.687885	0.24367	0.282479	0.595081
Scaffold1329-286464	1.91953	1.71266	2.96535	0.0850661
Scaffold1329-286497	-0.716396	1.71403	0.635617	0.425303
Scaffold1329-286597	0.781891	0.390967	0.526671	0.46801
Scaffold1329-286624	0.940783	0.388679	0.566867	0.451507
Scaffold1329-292524	-0.698085	-0.21167	0.265281	0.606515
Scaffold1329-292541	-0.173509	-0.20283	0.0120429	0.912616
Scaffold1329-292542	0.255343	0.196909	0.0588682	0.808294
Scaffold1329-292585	-0.371797	-0.166601	0.117504	0.731757
Scaffold1329-292586	-1.70655	0.224774	1.80583	0.17901
Scaffold1329-292630	0.111897	0.213906	0.00391323	0.95012
Scaffold1329-326793	1.32035	0.40536	1.53515	0.215341
Scaffold1329-326802	-1.82182	0.411048	2.40853	0.120676
Scaffold1329-326807	-0.794038	0.40781	0.326025	0.568009
Scaffold1329-326811	0.634211	0.40867	0.201794	0.653277
Scaffold1329-326828	-1.1122	0.411048	1.16916	0.279574
Scaffold1329-326834	-0.247543	0.411048	0.0281204	0.866826
Scaffold1329-326837	2.07138	0.408798	2.45872	0.116874
Scaffold1329-326848	0.00751381	0.40943	6.83134e-10	0.999979
Scaffold1329-326851	0.0101936	0.409289	6.62641e-10	0.999979
Scaffold1329-326861	1.22344	0.412035	0.873152	0.350084
Scaffold1329-326867	-2.28175	0.412035	3.27774	0.0702257
Scaffold373-18417	0.103732	-0.479074	0.012945	0.909415
Scaffold373-23769	0.775371	0.552796	0.597789	0.439423
Scaffold373-23779	0.299344	0.552796	0.092281	0.761297
Scaffold373-23811	-0.532447	0.558388	0.289684	0.590423
Scaffold373-26624	-1.2049	0.719342	1.31824	0.250908
Scaffold373-26648	0.218778	0.724159	0.0247678	0.874947
Scaffold373-26650	-1.56404	0.706839	2.26373	0.132435
Scaffold373-26654	-0.141165	0.71571	0.0280825	0.866915
Scaffold373-26656	0.187742	0.710201	0.0273694	0.8686
Scaffold373-26659	-0.0789382	0.724191	0.0195673	0.888752
Scaffold373-26663	0.138576	0.71571	0.00374228	0.95122
Scaffold373-26669	0.402897	0.71571	0.14333	0.704993
Scaffold373-26671	-0.226601	0.71571	0.0645073	0.799509
Scaffold373-26690	-1.20203	0.707296	1.34666	0.245864
Scaffold373-26694	-0.974452	0.711943	0.956123	0.328166
Scaffold373-26710	-0.987202	0.676107	0.968982	0.324934
Scaffold373-26713	1.16891	0.685	1.20441	0.272442
Scaffold373-77840	-0.136792	0.918335	0.0200873	0.887294
Scaffold373-77881	1.35151	0.918335	1.62161	0.202867
Scaffold373-92081	0.538892	1.04021	0.308566	0.578561
Scaffold373-109692	1.30787	0.410353	1.07012	0.300919
Scaffold373-116485	-2.06331	2.32943	3.72849	0.0534918
Scaffold373-116495	0.374522	2.32613	0.141866	0.706433
Scaffold373-116500	1.20294	2.32413	1.13347	0.287037
Scaffold373-116502	-0.199844	2.32678	0.0131932	0.908555
Scaffold373-116554	-0.248502	2.32276	0.0416448	0.838298
Scaffold373-116556	0.379541	2.31716	0.176289	0.674582
Scaffold373-116570	1.05924	2.31649	1.30416	0.253454
Scaffold373-117913	0.835533	0.452277	0.507526	0.476212
Scaffold373-117942	-1.45984	0.474412	1.44471	0.229379
Scaffold373-117974	-0.17765	0.474412	2.79844e-09	0.999958
Scaffold373-117978	-0.17765	0.474412	2.79844e-09	0.999958
Scaffold373-117985	-2.4936	0.474412	3.53941	0.0599267
Scaffold373-118008	2.31424	0.474412	3.10362	0.0781184
Scaffold373-118135	1.57672	0.848201	2.19548	0.138416
Scaffold373-118222	-0.176382	0.855058	0.00044764	0.98312
Scaffold373-118223	1.66992	0.291783	1.54458	0.213938
Scaffold373-118263	2.86517	0.28814	4.12965	0.0421381
Scaffold373-118290	-1.89341	0.295585	2.65433	0.103268
Scaffold373-118309	0.183835	2.73406	0.055642	0.813521
Scaffold373-118310	0.103799	0.283978	0.00388571	0.950296
Scaffold373-118383	0.0773049	2.74934	0.0120837	0.912468
Scaffold373-119936	1.98808	0.875748	2.46555	0.116367
Scaffold373-125701	0.735996	1.46677	0.52455	0.468907
Scaffold373-125735	-0.737638	1.46672	1.46016e-08	0.999904
Scaffold373-125770	1.36541	1.46783	1.89682	0.168434
Scaffold373-125780	0.925307	1.46	0.87752	0.348882
Scaffold373-135467	0.0802188	-0.449123	1.09697e-07	0.999736
Scaffold373-135473	-0.845304	-0.438876	0.637666	0.424557
Scaffold373-135482	-0.417012	-0.438876	0.197321	0.656892
Scaffold373-135514	-1.1794	-0.449508	1.34684	0.24583
Scaffold373-152448	1.88032	0.644361	2.9449	0.0861492
Scaffold373-152453	-0.0875524	0.644361	0.00524199	0.942282
Scaffold373-157170	-2.59084	-0.253632	3.14599	0.0761137
Scaffold373-157189	-1.56717	-0.253632	1.43778	0.230499
Scaffold373-157190	0.871637	0.836793	0.625704	0.428936
Scaffold373-157229	-1.05579	-0.253632	0.647154	0.421132
Scaffold373-157230	0.669266	0.838828	0.385486	0.534682
Scaffold373-157254	-0.523512	-0.253632	0.0789266	0.778757
Scaffold373-157255	0.0704916	0.831445	0.00377631	0.951
Scaffold373-157279	0.534865	0.83488	0.279111	0.597285
Scaffold373-157387	0.0206951	2.45365	0.000113856	0.991486
Scaffold373-157398	0.937292	2.45365	1.40538	0.235825
Scaffold373-157438	-0.551573	2.4504	0.425143	0.514382
Scaffold373-157443	-0.164804	2.44486	0.0402548	0.840983
Scaffold373-236892	1.93816	1.20037	4.45622	0.0347743
Scaffold373-251590	-0.799325	1.86776	0.549011	0.458722
Scaffold373-251602	0.511269	1.8723	0.357728	0.549771
Scaffold373-251606	1.05147	1.8723	1.02797	0.310637
Scaffold373-251608	-1.96294	1.87101	2.98303	0.0841418
Scaffold373-251611	-0.225253	1.8723	0.0368031	0.847867
Scaffold373-251617	-1.28449	1.87145	1.80852	0.178686
Scaffold373-251623	0.278013	1.8723	0.111029	0.738976
Scaffold373-251626	-0.0904439	1.8723	0.00992689	0.920635
Scaffold373-251659	0.208822	1.9002	0.0581801	0.809396
Scaffold373-251674	0.367311	1.91458	0.164171	0.685345
Scaffold373-258013	-1.47414	-0.562203	1.52728	0.216521
Scaffold373-258082	0.0539905	-0.562203	-1.00148e-09	1
Scaffold373-268082	1.25613	0.471289	1.07553	0.299699
Scaffold373-268159	-0.337109	0.465005	7.03451e-09	0.999933
Scaffold373-268166	-0.346658	0.471289	7.35945e-09	0.999932
Scaffold373-275033	1.05293	0.4404	0.860562	0.353581
Scaffold373-275078	0.950993	0.4404	0.717484	0.396971
Scaffold373-275114	2.0601	0.4404	3.02085	0.0822002
Scaffold373-278575	0.50658	-0.153071	0.267341	0.605121
Scaffold373-278596	0.492123	-0.108557	0.256545	0.612504
Scaffold373-278613	0.645559	-0.108557	0.426673	0.513626
Scaffold373-278655	-0.399717	1.5014	0.217712	0.640789
Scaffold373-278727	-0.142928	1.49721	0.0284976	0.865944
Scaffold373-287753	0.703253	0.446495	0.543674	0.460914
Scaffold373-287765	0.394142	0.446495	0.164485	0.685061
Scaffold373-309041	-1.15999	1.71309	1.58234	0.208424
Scaffold373-309060	-0.0691986	1.71405	0.00187823	0.965432
Scaffold373-309067	-1.10947	1.71727	0.887835	0.346065
Scaffold373-309738	1.3191	0.663532	1.31264	0.251916
Scaffold373-315175	-0.259525	0.399985	0.02401	0.87686
Scaffold373-316121	0.382801	0.251234	-2.78244e-09	1
Scaffold373-316127	2.02767	0.394869	2.1088	0.146454
Scaffold373-316162	-1.49833	0.375283	2.0993	0.147366
Scaffold373-316186	0.13458	0.345228	0.00192519	0.965002
Scaffold373-316196	-0.763107	0.340449	1.06489	0.302103
Scaffold373-316209	1.41577	0.358364	1.15344	0.282831
Scaffold373-316217	-1.13546	0.352645	1.10058	0.294139
Scaffold373-317774	0.754189	0.106989	0.436908	0.508619
Scaffold373-317828	0.761594	0.177001	0.279145	0.597262
Scaffold373-317935	1.05734	0.937083	1.17378	0.278625
Scaffold373-327456	0.640388	1.28058	0.458672	0.498245
Scaffold373-331544	-2.1255	0.89623	2.74579	0.0975111
Scaffold373-331546	0.758952	0.917308	0.412017	0.520948
Scaffold373-331600	0.105768	0.932343	0.0207143	0.88556
Scaffold373-331615	0.777969	0.93461	0.808523	0.368557
Scaffold373-331620	-1.7755	0.93461	2.73034	0.0984581
Scaffold373-334627	0.210696	-0.330487	-2.34054e-09	1
Scaffold373-334633	1.2425	-0.330487	1.07302	0.300264
Scaffold373-334668	0.210696	-0.330487	-2.34054e-09	1
Scaffold373-334692	1.1383	-0.346751	0.984492	0.321092
Scaffold373-334715	-1.50045	-0.346751	1.97676	0.159732
Scaffold373-334723	-3.36808	-0.351431	7.04216	0.00796131
Scaffold373-336734	1.08642	1.23162	1.19293	0.27474
Scaffold373-336738	0.8741	1.23805	0.908573	0.340493
Scaffold373-336808	3.49558	1.23951	6.66046	0.00985757
Scaffold373-336877	0.15332	0.155045	-1.43923e-09	1
Scaffold373-336915	-0.0112345	0.0914675	0.000452884	0.983021
Scaffold373-359574	0.577804	3.4098	0.675015	0.411309
Scaffold686-45838	-0.921682	-0.476263	0.62215	0.430249
Scaffold686-45843	0.493338	-0.476263	3.61782e-10	0.999985
Scaffold686-45850	0.493338	-0.476263	3.61782e-10	0.999985
Scaffold686-45900	0.493338	-0.476263	3.61782e-10	0.999985
Scaffold686-142621	2.42011	-0.146688	3.05321	0.0805776
Scaffold686-142626	1.30074	-0.146688	1.06659	0.301717
Scaffold686-147248	-0.556623	2.28114	0.445374	0.50454
Scaffold686-147310	0.87196	2.28114	1.1639	0.280658
Scaffold686-147323	-1.36135	2.27891	2.48383	0.115022
Scaffold686-165379	-1.93985	1.42868	2.51392	0.112845
Scaffold686-165400	1.83089	1.43177	3.20802	0.073278
Scaffold686-167690	0.663687	0.913974	0.499414	0.479758
Scaffold686-167705	0.363372	0.913974	0.134603	0.713706
Scaffold686-167715	-0.0947601	0.913974	0.00971983	0.921464
Scaffold686-167724	-0.294418	0.907299	0.0918948	0.761782
Scaffold686-170546	-3.31416	-0.364926	5.56108	0.0183641
Scaffold686-176501	-0.17226	0.938024	0.0440951	0.833677
Scaffold686-176554	-0.316433	0.923391	0.0845563	0.771215
Scaffold686-191948	-3.22447	-0.264279	5.6033	0.0179267
Scaffold686-191957	2.67046	-0.260443	5.26915	0.0217066
Scaffold686-192028	-1.4917	-0.257593	1.45077	0.228404
Scaffold686-192039	-3.10149	-0.275102	5.31287	0.0211684
Scaffold686-193699	-3.55024	0.62054	5.57394	0.0182297
Scaffold686-193713	-0.199843	0.645909	0.0515857	0.820327
Scaffold686-193719	-0.240016	0.645909	0.0589239	0.808205
Scaffold686-193721	-0.987427	0.645909	1.00213	0.316795
Scaffold686-193752	0.68513	0.648673	0.334638	0.562941
Scaffold686-196405	-2.53188	0.919451	3.67975	0.055077
Scaffold686-196408	-0.631052	0.557144	0.297788	0.585273
Scaffold686-196411	-1.63979	0.924909	1.91351	0.166573
Scaffold686-196434	0.0400716	0.932916	0.00023407	0.987793
Scaffold686-196451	2.77703	0.921013	4.89748	0.0268959
Scaffold686-196462	-0.0102018	0.921013	0.0108783	0.916932
Scaffold686-196486	0.524814	0.91909	0.183996	0.667962
Scaffold686-239882	0.28543	0.196557	0.0765742	0.781995
Scaffold686-239909	0.701287	0.199171	0.321139	0.570924
Scaffold686-239923	-0.814347	0.199171	0.444947	0.504744
Scaffold686-239937	2.51262	0.199171	3.58696	0.0582348
Scaffold686-243238	-0.499959	0.953671	1.71008e-08	0.999896
Scaffold686-243286	-1.31279	0.95555	0.853213	0.355645
Scaffold686-243301	0.0704077	0.937134	0.00751284	0.930929
Scaffold686-258461	-0.0266641	0.18318	0.00886554	0.924984
Scaffold686-258499	1.1359	0.214205	0.648708	0.420575
Scaffold686-258641	0.486693	1.73016	0.306775	0.579666
Scaffold686-260374	-0.64268	0.360419	0.859345	0.353922
Scaffold686-260394	0.464326	0.363913	-2.55189e-09	1
Scaffold686-260410	0.464326	0.363913	-2.55189e-09	1
Scaffold686-260448	1.70573	0.357826	1.31869	0.250828
Scaffold686-260466	0.670272	0.381487	0.296414	0.586139
Scaffold686-267181	-1.77395	0.957364	1.84908	0.173891
Scaffold686-267238	-1.84865	0.941568	1.98521	0.158842
Scaffold686-321992	-0.91044	0.625814	0.52638	0.468133
Scaffold686-322003	-4.42026	0.627813	10.2626	0.00135755
Scaffold686-327615	3.24235	1.63252	8.27925	0.00401007
Scaffold686-327697	3.29864	1.62835	6.51821	0.0106776
Scaffold686-353491	0.442077	0.1419	0.180731	0.670745
Scaffold686-353507	-1.14677	0.138742	0.900754	0.34258
Scaffold686-353614	-0.0855	0.438497	0.00505292	0.943331
Scaffold686-358680	0.549699	-0.25142	0.106112	0.744615
Scaffold686-358684	-1.52637	-0.25142	2.2126	0.136888
Scaffold686-358724	-0.550157	-0.25142	0.300405	0.583629
Scaffold686-359194	-0.429068	0.410317	0.202515	0.652698
Scaffold686-359205	-0.460453	0.428109	0.227026	0.633738
Scaffold686-359219	-0.552432	0.428109	0.328959	0.566273
Scaffold686-359271	-0.700906	0.270335	0.521886	0.470038
Scaffold686-359329	-1.3784	0.309383	1.36915	0.241959
Scaffold686-359330	-0.107553	2.41976	0.0167295	0.897087
Scaffold686-359342	-1.29994	0.303922	1.60007	0.205893
Scaffold686-359343	0.0158659	2.41864	0.00050572	0.982059
Scaffold686-359361	0.835291	0.309383	0.442468	0.505934
Scaffold686-359362	0.711879	2.40253	0.684837	0.407926
Scaffold686-359403	-0.134398	1.88099	0.0216998	0.882889
Scaffold686-381301	-0.0845207	4.14925	0.0192764	0.889577
Scaffold686-381345	-0.0700467	4.20288	0.0133428	0.90804
Scaffold686-381376	-0.0541183	4.19701	0.00801262	0.928674
Scaffold2-48860	0.642709	-0.132917	0.184468	0.667561
Scaffold2-48873	-0.427629	-0.132917	0.0920394	0.7616
Scaffold2-48875	1.28851	-0.132917	0.949994	0.329721
Scaffold2-48877	0.0400474	-0.132917	-1.32046e-11	1
Scaffold2-48917	0.950585	-0.132917	0.808986	0.36842
Scaffold2-48921	1.83539	-0.132917	1.98045	0.159343
Scaffold2-48957	0.0100364	-0.151923	6.35149e-10	0.99998
Scaffold2-63525	0.485776	0.603262	-3.24465e-09	1
Scaffold2-63589	1.11375	0.594106	0.475166	0.49062
Scaffold2-63602	2.28667	0.594252	2.75388	0.0970184
Scaffold2-63614	0.573746	0.603262	0.222153	0.637404
Scaffold2-67466	0.553682	0.642012	-1.18525e-09	1
Scaffold2-67476	-0.47747	0.650292	0.227803	0.633158
Scaffold2-67485	0.323177	0.633684	0.0212724	0.884039
Scaffold2-67496	0.534158	0.633684	-1.3542e-09	1
Scaffold2-67501	0.692447	0.627736	0.242301	0.622549
Scaffold2-67553	1.15978	0.633684	0.69959	0.402922
Scaffold2-78582	-0.452634	1.8896	0.255872	0.61297
Scaffold2-110051	2.53364	0.158782	4.19145	0.0406283
Scaffold2-110067	1.021	0.158782	0.713459	0.398298
Scaffold2-110110	-1.64697	0.158782	2.16225	0.141438
Scaffold2-110141	-2.61332	0.150549	3.74693	0.0529045
Scaffold2-113100	-0.632085	1.94461	0.348484	0.554973
Scaffold2-113104	2.84149	1.95825	4.78065	0.0287813
Scaffold2-113140	0.587357	1.95745	0.361715	0.547556
Scaffold2-113179	-1.45797	1.96964	1.68346	0.194466
Scaffold2-113190	3.55328	1.96713	7.46525	0.00629012
Scaffold2-115411	2.11203	0.00392352	2.0733	0.149897
Scaffold2-115419	1.44955	0.000788135	1.02943	0.310292
Scaffold2-115422	2.33688	0.00392352	3.43223	0.0639357
Scaffold2-115447	0.0911839	0.027809	0.000860439	0.976599
Scaffold2-115472	1.54134	0.027809	1.37409	0.241111
Scaffold2-115482	2.81102	0.027809	5.04463	0.0247023
Scaffold2-115496	0.655729	0.027809	0.317181	0.573307
Scaffold2-115498	-0.370423	0.0187491	0.125648	0.722988
Scaffold2-115502	0.538088	0.00130757	0.253626	0.614533
Scaffold2-129517	0.487389	2.44494	0.363601	0.546513
Scaffold2-129522	1.12293	2.44639	1.08314	0.297995
Scaffold2-129535	0.695309	2.4461	0.468845	0.493519
Scaffold2-129540	3.96709	2.44798	10.0407	0.00153122
Scaffold2-129548	0.454652	2.44798	0.236135	0.627012
Scaffold2-129562	0.951139	2.42232	0.874486	0.349716
Scaffold2-129603	-0.565991	2.44606	0.242646	0.622302
Scaffold2-129617	0.753697	1.80452	0.572777	0.449157
Scaffold2-133927	-0.304121	0.392675	5.22306e-09	0.999942
Scaffold2-133946	-0.314732	0.397481	5.46612e-09	0.999941
Scaffold2-134002	0.248343	0.392808	0.0689057	0.792937
Scaffold2-134015	1.71879	0.416475	2.1907	0.138846
Scaffold2-134026	-0.0354741	0.419832	0.000157645	0.989982
Scaffold2-134112	0.791068	0.275701	0.536417	0.463922
Scaffold2-134143	-1.69937	-0.0923898	2.73104	0.0984154
Scaffold2-134157	0.451617	-0.0923898	0.0140918	0.905506
Scaffold2-134160	-0.774041	-0.0923898	1.21424	0.270495
Scaffold2-134166	-1.21926	-0.0874532	1.80407	0.179222
Scaffold2-134169	-2.57345	-0.0874532	4.42307	0.0354561
Scaffold2-134179	0.731048	-0.0874532	1.75763e-09	0.999967
Scaffold2-134184	0.731048	-0.0874532	1.75763e-09	0.999967
Scaffold2-134188	0.731048	-0.0874532	1.75763e-09	0.999967
Scaffold2-134225	3.54669	-0.0869602	5.86517	0.0154434
Scaffold2-134236	0.983106	-0.110964	0.425292	0.514308
Scaffold2-149711	0.210568	1.65069	0.0506536	0.82193
Scaffold2-149767	-1.81334	1.68195	1.82521	0.176694
Scaffold2-149785	0.271434	1.68195	0.066975	0.795793
Scaffold2-152163	0.377997	0.622371	0.135921	0.71237
Scaffold2-152191	-1.80516	0.608653	2.7229	0.0989179
Scaffold2-152192	0.273914	0.827541	0.0179813	0.893328
Scaffold2-152248	0.477273	0.827541	0.230607	0.631074
Scaffold2-152866	0.431353	0.156443	0.165251	0.684368
Scaffold2-152877	-0.195741	0.152417	0.0302295	0.861971
Scaffold2-152878	3.40626	1.40327	6.10498	0.0134802
Scaffold2-152887	0.0877393	0.16052	-7.9565e-10	1
Scaffold2-152888	0.303539	1.42052	0.051707	0.820119
Scaffold2-152902	-0.100857	0.163311	0.011674	0.913959
Scaffold2-152903	1.41459	1.42052	1.10443	0.293297
Scaffold2-152906	0.0814126	0.163311	-7.61461e-10	1
Scaffold2-152907	-1.11918	1.41878	1.04953	0.305615
Scaffold2-152916	-0.262162	0.163311	0.049382	0.824142
Scaffold2-152917	1.99879	1.41941	2.42903	0.119107
Scaffold2-152927	2.06725	0.163311	2.47163	0.115918
Scaffold2-152928	0.977751	1.41536	0.589609	0.44257
Scaffold2-152937	-1.86462	0.163311	2.64773	0.103698
Scaffold2-152938	0.789972	1.40975	0.372881	0.541438
Scaffold2-152948	1.43604	0.163311	1.32066	0.250474
Scaffold2-152949	3.23871	1.41111	6.85575	0.00883565
Scaffold2-152954	-2.21898	0.163311	3.45231	0.0631633
Scaffold2-152955	-0.739292	1.41111	0.480065	0.488393
Scaffold2-152964	-0.387592	1.41064	0.197949	0.656382
Scaffold2-207570	-0.891541	0.149482	0.730352	0.392769
Scaffold2-207663	1.19463	-0.0818183	1.07489	0.299843
Scaffold2-217990	3.22465	1.02116	5.86455	0.0154488
Scaffold2-218032	1.02178	1.02483	1.23769	0.265916
Scaffold2-218037	2.20803	1.02117	3.10008	0.0782885
Scaffold2-218078	1.05857	1.02483	1.29897	0.254401
Scaffold2-218086	-1.91985	1.0115	1.61396	0.203936
Scaffold2-224642	1.45111	0.781369	1.33408	0.248081
Scaffold2-224646	1.61777	0.81014	1.65247	0.198623
Scaffold2-224655	-0.539654	0.79951	0.147859	0.70059
Scaffold2-224684	-1.39897	0.800875	0.964899	0.325956
Scaffold2-224707	2.19948	0.799273	2.56865	0.109001
Scaffold2-224718	1.33709	0.801877	1.10247	0.293725
Scaffold2-304539	-0.38438	0.614802	0.0474843	0.8275
Scaffold2-304557	1.3253	0.614849	1.03672	0.308585
Scaffold2-309224	-0.0287216	-0.535693	-2.45769e-10	1
Scaffold2-309226	-1.99382	-0.535693	2.55366	0.110039
Scaffold2-309257	-0.0287216	-0.535693	-2.45769e-10	1
Scaffold2-309284	-0.00422485	-0.58388	-4.79786e-10	1
Scaffold2-309308	3.39191	-0.640702	5.57398	0.0182293
Scaffold2-318246	1.33399	1.53881	2.00343	0.156944
Scaffold2-318305	-1.10196	1.548	0.960571	0.327043
Scaffold2-318306	2.76259	0.747583	3.92026	0.0477075
Scaffold2-318315	0.316549	1.54504	0.0744397	0.784979
Scaffold2-318316	-0.144023	0.76079	0.040904	0.839723
Scaffold2-318324	1.46108	1.548	1.71604	0.190204
Scaffold2-318325	0.0672572	0.76079	0.00114077	0.973056
Scaffold2-318346	3.05355	1.48923	5.40029	0.0201334
Scaffold2-318347	-0.25998	0.758746	0.0497806	0.823446
Scaffold2-318382	-0.633855	0.538875	0.248428	0.618184
Scaffold2-318383	-0.765477	0.75824	0.591559	0.441817
Scaffold2-318422	1.97768	0.538875	2.16657	0.141041
Scaffold2-318951	0.756398	0.519121	0.443758	0.505314
Scaffold2-318959	0.781324	0.525381	0.318138	0.572729
Scaffold2-318989	0.272289	0.519239	-2.70886e-09	1
Scaffold2-318990	-1.76597	0.428374	2.96831	0.0849104
Scaffold2-318992	-0.869753	0.525381	0.509547	0.475335
Scaffold2-318993	0.778918	0.42733	-3.73497e-10	1
Scaffold2-319002	-1.8087	0.525381	2.42322	0.119549
Scaffold2-319003	-2.35116	0.430725	4.23571	0.0395822
Scaffold2-319009	1.16867	0.525381	0.860369	0.353636
Scaffold2-319010	-0.730637	0.428413	0.490242	0.48382
Scaffold2-319042	0.280736	0.517036	-2.75018e-09	1
Scaffold2-319043	2.52057	0.430725	3.06931	0.0797835
Scaffold2-319061	1.25361	0.430725	1.04066	0.307669
Scaffold2-327689	-1.93081	0.748206	2.42089	0.119727
Scaffold2-327704	1.90627	0.75221	2.25713	0.133
Scaffold2-327736	-1.67119	0.749494	2.01175	0.156085
Scaffold2-327745	0.500303	0.390133	0.230616	0.631067
Scaffold2-327746	1.9832	0.737768	2.8167	0.0932883
Scaffold2-327816	-0.532288	0.412207	0.273822	0.600779
Scaffold2-327818	-0.410546	0.412207	0.142037	0.706264
Scaffold2-327821	0.351069	0.409598	0.0758088	0.78306
Scaffold2-327833	-0.924926	0.412207	0.793503	0.373043
Scaffold2-327835	-0.871485	0.40805	0.694797	0.404538
Scaffold2-328292	1.8514	0.0650237	2.74173	0.0977589
Scaffold2-328293	3.97858	0.527008	8.20018	0.00418861
Scaffold2-328308	1.87699	0.070778	1.92454	0.165358
Scaffold2-328309	-1.06385	0.304359	0.897358	0.343491
Scaffold2-328366	-1.82658	0.0625584	2.21411	0.136754
Scaffold2-328367	0.539601	0.314134	0.117555	0.731702
Scaffold2-328392	0.842695	0.841423	0.592531	0.441442
Scaffold2-328393	1.66344	0.316683	2.00997	0.156268
Scaffold2-355085	1.21469	0.100137	0.843608	0.358367
Scaffold2-355108	1.09577	0.100137	0.63733	0.424679
Scaffold2-355118	-2.86815	0.096117	6.32083	0.0119327
Scaffold2-440211	-0.420139	0.710887	0.160064	0.689097
Scaffold2-440220	2.76003	0.722035	4.91184	0.0266733
Scaffold2-440231	-0.59186	0.722035	0.363597	0.546516
Scaffold2-440251	-1.53945	0.722035	2.02829	0.154395
Scaffold2-440293	2.2747	0.728767	2.44872	0.117621
Scaffold2-440294	1.25884	0.790571	1.2093	0.271472
Scaffold2-440380	0.329646	0.770505	0.109318	0.740922
Scaffold2-463784	-0.252692	-0.441421	0.0606612	0.805454
Scaffold2-463815	-1.12662	-0.459832	1.2497	0.26361
Scaffold2-488882	-0.233464	-0.279238	0.0398631	0.841749
Scaffold2-488888	-0.032067	-0.274004	1.95167e-09	0.999965
Scaffold2-538151	0.853567	0.962752	0.66237	0.415725
Scaffold2-538207	-1.30019	0.96462	1.67302	0.195854
Scaffold2-538245	-0.342315	0.956382	0.0581522	0.809441
Scaffold2-538754	0.225165	-0.393655	-1.42365e-09	1
Scaffold2-538766	-0.461566	-0.393655	0.204998	0.650717
Scaffold2-551660	2.80386	0.80162	7.44796	0.00635082
Scaffold2-551664	2.22448	0.887099	4.565	0.0326316
Scaffold2-551675	2.53635	0.892687	6.14692	0.0131641
Scaffold2-551694	2.42	0.892687	5.55618	0.0184155
Scaffold2-551719	2.52614	0.892687	6.25783	0.0123646
Scaffold2-551727	1.59837	0.866779	1.71311	0.190583
Scaffold2-551731	2.25227	0.892687	4.94796	0.0261214
Scaffold2-551751	2.5991	0.892687	6.63841	0.0099803
Scaffold2-551760	1.77412	0.892687	3.34044	0.0675965
Scaffold2-560742	1.39955	-0.293822	1.37095	0.241648
Scaffold2-584489	1.09282	0.576493	1.01989	0.312546
Scaffold2-584579	2.27302	0.558698	3.27884	0.0701787
Scaffold2-602729	0.20771	0.578707	0.0357074	0.850121
Scaffold2-602763	1.07179	0.584872	0.633051	0.426239
Scaffold2-602801	0.355335	0.591771	-1.34013e-09	1
Scaffold2-602807	-2.17411	0.592775	3.37912	0.0660271
Scaffold2-602814	2.25424	0.576935	2.6294	0.104902
Scaffold2-609146	1.15592	0.114434	1.00739	0.315529
Scaffold2-609184	1.66147	0.114434	1.67121	0.196096
Scaffold2-628372	1.49177	0.0317612	1.81556	0.177843
Scaffold2-628378	1.35119	0.0583427	1.11505	0.290987
Scaffold2-628392	1.35119	0.0583427	1.11505	0.290987
Scaffold2-628398	1.10749	0.0554483	0.846651	0.357502
Scaffold2-628411	0.54789	0.0133781	0.185993	0.666273
Scaffold2-628417	1.10003	0.0583427	0.812493	0.367384
Scaffold2-628450	0.913476	0.0541919	0.456722	0.49916
Scaffold2-628456	1.35119	0.0583427	1.11505	0.290987
Scaffold2-644706	1.4331	0.986172	1.8359	0.175432
Scaffold2-644720	0.60882	0.983834	0.37106	0.542427
Scaffold2-644731	1.91881	0.984333	3.6105	0.0574157
Scaffold2-646867	2.08533	1.97388	3.17721	0.074672
Scaffold2-646889	-1.24127	1.97588	0.775607	0.378488
Scaffold2-646894	0.779708	1.96923	0.640739	0.423443
Scaffold2-653715	0.790778	0.407924	0.506713	0.476565
Scaffold2-653735	-1.00883	0.409919	0.5426	0.461357
Scaffold2-653743	-0.971154	0.409919	1.12536	0.288767
Scaffold2-653747	-1.70101	0.413415	2.24659	0.133909
Scaffold2-653751	0.570055	0.413415	0.148198	0.700264
Scaffold2-653752	1.72268	0.541468	1.71064	0.190902
Scaffold2-653760	-2.01946	0.408473	2.78404	0.095208
Scaffold2-653761	0.57561	0.785528	0.088689	0.765851
Scaffold2-653762	3.34206	0.41104	5.472	0.0193235
Scaffold2-653763	0.173002	0.785697	0.00233738	0.96144
Scaffold2-653793	2.88279	0.400633	4.2441	0.039387
Scaffold2-653794	-0.242223	0.788208	0.073334	0.786543
Scaffold2-653852	0.656427	0.7839	0.421638	0.516121
Scaffold2-663460	1.6978	1.3238	2.04755	0.152451
Scaffold2-663495	1.67942	1.34488	2.1614	0.141515
Scaffold2-663497	-0.755735	1.34904	0.383401	0.535789
Scaffold2-663507	-0.0723642	1.34735	0.00242469	0.960727
Scaffold2-663540	-0.362005	1.34393	1.55173e-08	0.999901
Scaffold2-663560	3.30656	1.31404	6.49417	0.0108229
Scaffold2-679213	1.09648	0.988587	0.994183	0.318722
Scaffold2-699320	0.944118	0.35402	0.687006	0.407185
Scaffold2-699390	-2.02063	0.359995	2.95932	0.0853839
Scaffold2-715880	-1.44692	-0.169294	1.82036	0.17727
Scaffold2-715910	-0.653385	-0.167339	0.346903	0.555872
Scaffold2-715918	-0.321108	-0.167339	0.128032	0.720481
Scaffold2-715922	1.9759	-0.167339	1.98839	0.158509
Scaffold2-715946	0.37712	-0.167339	-4.39124e-09	1
Scaffold2-715950	2.9122	-0.167339	4.28544	0.03844
Scaffold2-729898	-0.727996	0.0578107	0.480306	0.488284
Scaffold2-729990	1.70469	0.0491078	2.13576	0.143899
Scaffold2-730154	-0.310932	0.794263	0.10652	0.744141
Scaffold2-730528	-1.4547	0.00734872	1.65158	0.198744
Scaffold2-730539	-1.47186	0.00734872	1.91513	0.166395
Scaffold2-730545	-0.0383425	0.00734872	0.00241928	0.960771
Scaffold2-730558	1.81478	0.00734872	1.50658	0.219661
Scaffold2-730573	-0.090442	0.00734872	0.0293758	0.863914
Scaffold2-730599	4.45627	-0.0016175	9.74806	0.00179512
Scaffold2-760827	0.466012	0.269548	0.126611	0.721972
Scaffold2-760831	0.550484	0.343298	0.162225	0.687116
Scaffold2-760838	-0.281309	0.339888	0.0526869	0.818452
Scaffold2-760846	1.17979	0.343298	1.11541	0.29091
Scaffold2-760909	-1.00401	0.269488	0.679608	0.409722
Scaffold2-760970	0.919694	0.958119	0.865377	0.352238
Scaffold2-761005	0.154707	0.953247	0.0016782	0.967323
Scaffold2-761007	1.17658	0.955724	0.77852	0.377594
Scaffold2-761040	1.61464	0.958565	2.36015	0.12447
Scaffold2-762196	-0.110019	4.55048	0.0345004	0.852646
Scaffold2-795122	-0.0941504	3.8956	0.022137	0.881723
Scaffold2-795134	0.56622	3.90395	0.608857	0.435218
Scaffold2-795230	0.200625	0.588309	0.00372863	0.951309
Scaffold2-795244	-2.09756	0.588309	3.71194	0.0540245
Scaffold2-884102	0.207557	-0.0132273	0.0423113	0.837028
Scaffold2-884108	-0.0808318	-0.00886756	0.00835286	0.92718
Scaffold2-884122	-0.122405	-0.00886756	0.0171718	0.895743
Scaffold2-884128	-0.0648003	-0.00886756	0.00562966	0.94019
Scaffold2-884141	-0.148168	-0.0179023	0.0241634	0.87647
Scaffold2-884147	0.104062	-0.00886756	0.00781865	0.92954
Scaffold2-884180	-0.122405	-0.00886756	0.0171718	0.895743
Scaffold2-884186	0.104062	-0.00886756	0.00781865	0.92954
Scaffold2-927592	0.202887	4.23723	0.113172	0.736561
Scaffold2-927766	-0.720998	1.19507	0.630744	0.427083
Scaffold2-932879	0.00910331	1.48383	9.15304e-08	0.999759
Scaffold2-932994	2.60329	1.10514	3.61858	0.0571377
Scaffold2-933012	-0.191408	1.09199	0.03957	0.842324
Scaffold2-933023	-0.97061	1.08837	0.983312	0.321383
Scaffold2-933173	-1.69798	1.36504	2.52743	0.111882
Scaffold2-933178	0.837778	1.36504	0.419222	0.517325
Scaffold2-933207	-1.60867	1.36185	2.80571	0.0939294
Scaffold2-933531	0.153003	1.09956	0.0160684	0.89913
Scaffold2-933646	-0.454477	1.95954	0.188796	0.66392
Scaffold2-933664	0.634388	1.95921	0.316015	0.574012
Scaffold2-933675	-0.648766	1.95057	0.614711	0.43302
Scaffold2-933828	0.719638	0.896705	0.218063	0.64052
Scaffold2-933833	2.23288	0.908483	2.56007	0.109594
Scaffold2-933862	0.951783	0.895222	0.829506	0.362415
Scaffold2-933976	0.616488	0.850767	0.278096	0.597952
Scaffold2-933994	-0.286209	0.834422	0.0479346	0.826697
Scaffold2-934005	0.600747	0.832242	0.333028	0.563881
Scaffold2-934165	-1.35494	0.238397	2.08977	0.148288
Scaffold2-934170	0.926081	0.238397	0.257055	0.612151
Scaffold2-934199	-0.569296	0.229256	0.315689	0.57421
Scaffold2-934821	1.88776	0.235055	2.1721	0.140534
Scaffold2-934826	-3.16048	0.235055	5.73131	0.016665
Scaffold2-934855	-0.0671919	0.21195	0.00568562	0.939894
Scaffold2-935433	1.21201	0.123412	1.112	0.291648
Scaffold2-935442	0.175112	0.130536	-1.80917e-09	1
Scaffold2-935529	2.33518	0.115484	2.90877	0.0880992
Scaffold2-935530	-1.6915	-0.337601	1.77463	0.18281
Scaffold2-935564	0.207393	-0.342253	0.0198475	0.887964
Scaffold2-940416	-0.705036	2.13132	0.247839	0.618601
Scaffold2-940422	3.3243	2.09936	6.74418	0.0094054
Scaffold2-940465	-0.577248	2.13132	0.116438	0.73293
Scaffold2-940481	-2.39293	2.1277	5.24921	0.0219568
Scaffold2-942968	3.23313	0.17381	5.49227	0.0191007
Scaffold2-942983	-0.549279	0.17381	0.245628	0.620171
Scaffold2-967925	-1.35521	1.56903	1.55367	0.212594
Scaffold2-1042193	4.05793	1.44588	9.08009	0.00258407
Scaffold2-1042207	2.71724	1.44381	4.26195	0.0389752
Scaffold2-1042212	1.95284	1.4431	2.52267	0.112221
Scaffold2-1042252	4.55188	1.44295	11.5514	0.000676999
Scaffold2-1113109	0.50986	0.555123	0.194714	0.659022
Scaffold2-1113115	-0.35641	0.558286	7.67789e-09	0.99993
Scaffold2-1113120	0.0503374	0.553321	0.0173675	0.895154
Scaffold2-1113156	0.10535	0.5674	0.026927	0.869657
Scaffold2-1113181	2.64296	0.573603	3.89084	0.0485502
Scaffold2-1127498	-1.08129	1.42724	1.35656	0.244135
Scaffold2-1197766	1.38733	1.70123	2.07928	0.14931
Scaffold2-1197782	-0.75315	1.70494	0.240345	0.623957
Scaffold2-1197792	1.96253	1.70494	2.68857	0.101071
Scaffold2-1197809	-0.600271	1.70494	0.168947	0.681049
Scaffold2-1197825	-3.60012	1.70494	7.94577	0.00482
Scaffold2-1198579	2.16873	0.419918	3.40073	0.0651676
Scaffold2-1198671	-0.607413	0.365755	0.195751	0.658173
Scaffold2-1199008	1.31988	0.379219	1.58326	0.208292
Scaffold2-1199016	-1.44913	0.379219	0.794923	0.372616
Scaffold2-1199025	1.40448	0.376824	1.17398	0.278586
Scaffold2-1199027	-1.14923	0.379219	0.492293	0.482906
Scaffold2-1199049	-0.523175	0.3712	0.0351667	0.851247
Scaffold2-1199051	-0.171238	0.3712	6.33866e-05	0.993648
Scaffold2-1199070	-0.554818	0.367634	1.23598e-08	0.999911
Scaffold2-1199089	-1.85464	0.356175	1.39833	0.237003
Scaffold2-1283175	-1.19667	-0.139092	1.46005	0.226922
Scaffold2-1283212	-0.0981591	-0.139092	0.00939988	0.922764
Scaffold2-1310232	-1.11952	0.783208	0.872132	0.350366
Scaffold2-1358394	2.00705	4.38287	6.23522	0.0125234
Scaffold2-1358412	-0.477391	4.39087	0.472629	0.49178
Scaffold2-1358426	-0.812912	4.39341	1.25312	0.262958
Scaffold2-1358430	0.775084	4.3932	0.947209	0.330431
Scaffold2-1358453	-0.518223	4.39227	0.553375	0.456942
Scaffold2-1358460	-0.33621	4.38798	0.226851	0.633869
Scaffold2-1358474	0.275045	4.3818	0.18318	0.668654
Scaffold2-1360419	3.02707	-0.145327	4.87878	0.0271889
Scaffold2-1360453	-1.49081	-0.145327	0.958488	0.327568
Scaffold2-1360502	1.81459	-0.145327	2.31339	0.128264
Scaffold2-1372387	0.265992	0.748971	0.025463	0.873219
Scaffold2-1377035	-0.151466	-0.445394	0.028934	0.864931
Scaffold2-1377088	0.369276	-0.432904	0.0415435	0.838493
Scaffold2-1377127	-0.613677	0.263338	0.31473	0.574792
Scaffold2-1377158	-0.0366482	0.529283	0.0359075	0.849707
Scaffold2-1377182	-0.491703	0.532448	0.22209	0.637452
Scaffold2-1380315	0.000761284	2.44056	0.000273462	0.986806
Scaffold2-1380532	-1.36111	0.89334	1.21404	0.270533
Scaffold2-1380604	-0.365721	1.0145	0.115668	0.733781
Scaffold2-1380631	-0.420969	1.00715	0.179534	0.671774
Scaffold2-1402310	-0.0702498	0.0436522	0.00302003	0.956175
Scaffold2-1402359	-0.73408	0.0407265	0.384778	0.535057
Scaffold2-1402360	0.378437	-0.243308	-2.80458e-09	1
Scaffold2-1402381	0.258884	-0.248419	0.0537964	0.816584
Scaffold2-1412600	0.114826	0.273487	-1.08192e-09	1
Scaffold2-1412603	1.1148	0.276002	0.994588	0.318624
Scaffold2-1412615	-0.199352	0.287382	0.0317751	0.858522
Scaffold2-1412618	3.19371	0.298528	5.23708	0.0221104
Scaffold2-1412630	2.08384	0.304539	2.45539	0.117122
Scaffold2-1412645	-0.0638924	0.304539	0.0121792	0.912125
Scaffold2-1412648	1.84459	0.304539	1.98511	0.158854
Scaffold2-1412660	0.0130129	0.304539	5.28568e-06	0.998166
Scaffold2-1412663	-0.955987	0.304539	0.643675	0.422383
Scaffold2-1412675	1.62452	0.304539	1.67487	0.195608
Scaffold2-1412684	0.985971	0.304539	0.556761	0.455568
Scaffold2-1412696	2.0209	0.298033	3.16725	0.0751291
Scaffold2-1469481	-0.471074	0.186991	0.138581	0.709696
Scaffold2-1469483	0.0716085	0.186991	-2.71687e-10	1
Scaffold2-1469517	2.36669	0.140968	2.97134	0.0847518
Scaffold2-1481789	-0.31923	1.00938	0.117731	0.731509
Scaffold2-1502680	0.072013	1.89072	0.00545672	0.941114
Scaffold2-1502703	0.340749	1.89072	0.123608	0.725154
Scaffold2-1502706	-0.885072	1.88217	0.932905	0.334109
Scaffold2-1502743	0.446655	1.78101	0.25748	0.611857
Scaffold2-1531674	1.00187	0.523792	1.04468	0.306737
Scaffold2-1531713	0.157688	0.523792	0.0349555	0.851689
Scaffold2-1531717	-0.1091	0.523792	2.25352e-09	0.999962
Scaffold2-1531756	-0.298627	0.520582	0.0208292	0.885245
Scaffold2-1531765	0.970371	0.523792	0.966292	0.325607
Scaffold2-1531771	0.899082	0.521383	0.892517	0.344796
Scaffold2-1533638	2.4425	1.20758	3.80305	0.0511593
Scaffold2-1533642	-0.878087	1.20842	4.99856e-08	0.999822
Scaffold2-1533709	2.82442	1.20816	4.7706	0.0289497
Scaffold2-1533715	2.46594	1.20478	4.77072	0.0289477
Scaffold2-1569190	2.24273	0.216475	2.56241	0.109431
Scaffold2-1569200	0.907838	0.220438	0.511461	0.474507
Scaffold2-1569221	-0.998632	0.220438	0.755237	0.384823
Scaffold2-1569226	-1.47527	0.217751	1.12657	0.288509
Scaffold2-1602526	0.342236	0.511742	0.101087	0.750529
Scaffold2-1602573	0.187205	0.539256	0.0330113	0.855826
Scaffold2-1602604	0.588163	0.541424	0.345482	0.556682
Scaffold2-1604482	0.181205	0.315452	0.0356821	0.850173
Scaffold2-1604491	-0.241347	0.317949	0.0471958	0.828017
Scaffold2-1604529	-0.484831	0.310742	0.209827	0.646903
Scaffold2-1604538	0.43917	0.317949	0.189974	0.662938
Scaffold2-1618525	0.477302	-0.420851	0.221186	0.638138
Scaffold2-1618556	0.00187042	-0.416606	4.31193e-07	0.999476
Scaffold2-1618591	-0.626472	-0.416606	0.387676	0.533523
Scaffold2-1621075	2.545	0.39625	4.60035	0.0319654
Scaffold2-1621088	1.24346	0.376683	0.94983	0.329763
Scaffold2-1621096	0.480313	0.424853	0.152519	0.696139
Scaffold2-1621143	2.01848	0.449854	3.16651	0.075163
Scaffold2-1621151	1.62853	0.434403	2.15129	0.142451
Scaffold2-1621167	0.799983	0.449854	0.641956	0.423003
Scaffold2-1651875	0.160105	2.19176	0.0362335	0.849034
Scaffold2-1651886	-1.3573	2.193	1.4134	0.234493
Scaffold2-1651900	1.17704	2.193	1.43089	0.23162
Scaffold2-1651933	-0.0215836	2.19375	0.00317018	0.955099
Scaffold63-18950	0.250373	0.732974	0.0719442	0.788527
Scaffold63-18959	0.141941	0.727276	0.0164485	0.89795
Scaffold63-18963	0.662892	0.734763	0.50985	0.475204
Scaffold63-18966	0.46775	0.734763	0.236506	0.626741
Scaffold63-18970	1.41484	0.734763	1.48413	0.223129
Scaffold63-22634	-1.24493	0.624782	1.15107	0.283325
Scaffold63-22655	-3.65349	0.63229	6.86139	0.0088078
Scaffold63-22662	-1.57772	0.628706	1.23371	0.266686
Scaffold63-22667	-1.07747	0.628706	0.8973	0.343507
Scaffold63-22677	-0.0391396	0.622796	0.000548916	0.981308
Scaffold63-22683	-2.18826	0.624843	3.49254	0.061646
Scaffold63-22685	-0.180494	0.624843	0.0145071	0.90413
Scaffold63-22695	1.29947	0.590818	1.05248	0.304936
Scaffold63-22697	0.0889284	0.615168	0.00277766	0.957968
Scaffold63-22701	1.884	0.61821	2.72179	0.0989868
Scaffold63-22706	2.79144	0.61821	5.32952	0.0209671
Scaffold63-22709	0.156817	0.614162	0.024449	0.875748
Scaffold63-22713	-1.05117	0.614162	0.624058	0.429543
Scaffold63-22719	0.608831	0.614162	0.33138	0.564848
Scaffold63-22724	-1.31927	0.608146	0.900374	0.342681
Scaffold63-23330	1.7083	-0.228241	1.86412	0.172151
Scaffold63-23360	3.40412	-0.140773	6.60234	0.0101845
Scaffold63-23372	-0.774739	-0.132431	0.877348	0.348929
Scaffold63-23380	-0.393837	-0.122523	0.126191	0.722415
Scaffold63-23383	3.51734	-0.122523	8.15903	0.00428473
Scaffold63-23400	0.251507	-0.122523	8.32152e-09	0.999927
Scaffold63-23409	-2.13033	-0.122523	3.0679	0.0798528
Scaffold63-23414	-3.12062	-0.122523	5.19891	0.022601
Scaffold63-23423	0.229233	-0.122523	0.011822	0.913418
Scaffold63-23585	0.832321	0.444451	0.276411	0.599063
Scaffold63-23597	1.16058	0.444451	0.569574	0.450428
Scaffold63-23607	-2.3158	0.444451	3.37511	0.0661882
Scaffold63-23609	-0.531643	0.444451	0.700235	0.402705
Scaffold63-23638	0.136464	0.441773	0.00395659	0.949845
Scaffold63-63533	0.376097	1.2953	0.167735	0.682133
Scaffold63-63545	1.22369	1.29706	1.16902	0.279602
Scaffold63-63580	0.214203	1.29706	0.036672	0.848134
Scaffold63-63581	0.148045	0.249288	-8.4574e-10	1
Scaffold63-63604	-0.030077	1.29706	0.000499637	0.982167
Scaffold63-63605	2.12787	0.238399	2.51074	0.113073
Scaffold63-63616	0.795828	1.29379	0.845294	0.357887
Scaffold63-63617	0.690473	0.238399	0.194067	0.659553
Scaffold63-63640	-0.539248	0.187891	0.193536	0.65999
Scaffold63-63664	3.56605	0.238399	7.30507	0.00687603
Scaffold63-72004	0.57719	-0.166955	-2.56114e-09	1
Scaffold63-72039	0.576588	-0.166977	-2.44165e-09	1
Scaffold63-72089	0.60767	-0.191677	-2.29261e-09	1
Scaffold63-72103	1.57669	-0.191677	0.976897	0.322966
Scaffold63-80380	3.16836	-0.113632	5.02078	0.0250448
Scaffold63-80394	-0.748043	-0.108609	0.275417	0.599721
Scaffold63-80397	-2.56388	-0.108609	3.88276	0.0487843
Scaffold63-80415	0.24763	-0.114517	-2.47939e-09	1
Scaffold63-83030	0.280461	0.410702	0.0716912	0.78889
Scaffold63-83035	0.551291	0.409714	-2.21621e-09	1
Scaffold63-83036	1.53966	0.00289198	1.06771	0.301463
Scaffold63-83037	0.480424	0.416198	0.0173453	0.89522
Scaffold63-83038	0.779485	0.00289198	1.10624e-09	0.999973
Scaffold63-83043	0.377255	0.416198	0.009667	0.921677
Scaffold63-83044	3.23632	-0.00632346	4.54538	0.0330076
Scaffold63-83046	3.89823	0.422866	7.26002	0.00705064
Scaffold63-83047	1.74863	0.00289198	1.30113	0.254008
Scaffold63-83057	-1.43868	0.422866	2.29834	0.129512
Scaffold63-83058	1.8114	0.00289198	1.40919	0.235192
Scaffold63-83070	0.113919	0.419426	0.0125164	0.910921
Scaffold63-83071	0.501701	-0.00143413	0.0191738	0.889869
Scaffold63-83107	0.646867	-0.00143413	0.325612	0.568254
Scaffold63-111370	-0.326838	1.29111	0.122702	0.726122
Scaffold63-111431	1.17325	1.30764	0.71718	0.39707
Scaffold63-111432	3.25948	1.54942	5.81824	0.0158608
Scaffold63-111486	-0.482163	1.55044	0.296593	0.586026
Scaffold63-117077	1.30872	1.31536	1.38357	0.239493
Scaffold63-117091	3.01228	1.31841	4.93354	0.0263403
Scaffold63-117096	1.30916	1.31841	1.39474	0.237606
Scaffold63-117113	0.249223	1.31841	0.0374856	0.84648
Scaffold63-117115	1.8439	1.31841	2.04913	0.152293
Scaffold63-117117	-0.716433	1.31653	0.371392	0.542246
Scaffold63-117119	1.77866	1.31531	2.16066	0.141583
Scaffold63-117129	0.823573	1.31841	0.491606	0.483212
Scaffold63-117145	-0.276831	1.31804	0.082239	0.774286
Scaffold63-123811	-0.403155	0.404672	0.152588	0.696075
Scaffold63-123812	1.96954	0.485254	2.59294	0.107341
Scaffold63-123837	3.64567	0.414932	6.56412	0.0104055
Scaffold63-123838	-1.53261	0.230904	1.1144	0.291127
Scaffold63-123856	1.18746	0.40936	0.759305	0.383546
Scaffold63-123857	-3.2639	0.230904	5.96243	0.0146139
Scaffold63-123911	-0.719547	1.03231	0.443086	0.505637
Scaffold63-123912	-0.974863	0.216102	0.794201	0.372833
Scaffold63-124025	-0.985522	0.133881	0.533771	0.465026
Scaffold63-124051	2.2102	0.154689	2.35086	0.125214
Scaffold63-124061	-0.623239	0.154689	0.279404	0.597092
Scaffold63-124081	0.807844	0.154689	0.327709	0.567011
Scaffold63-126583	0.394342	-0.300238	0.113925	0.735719
Scaffold63-126675	-3.40177	-0.272256	5.39256	0.0202228
Scaffold63-139506	-0.462853	0.615898	0.22963	0.631799
Scaffold63-139531	0.120471	0.616733	0.000946024	0.975463
Scaffold63-139564	-0.967029	0.626725	0.616633	0.432301
Scaffold63-139565	-1.18754	1.81936	1.06233	0.302684
Scaffold63-139591	1.11002	0.626725	0.566392	0.451696
Scaffold63-139592	5.16638	1.81936	16.1757	5.77313e-05
Scaffold63-139636	-0.877044	0.385608	0.697712	0.403554
Scaffold63-139637	0.527041	1.81421	0.362634	0.547047
Scaffold63-139644	-0.426315	0.385608	0.0652989	0.798309
Scaffold63-139652	-2.05093	0.382954	2.60585	0.10647
Scaffold63-139669	2.17398	0.385608	2.93449	0.0867058
Scaffold63-139676	-1.94551	0.385608	2.5537	0.110037
Scaffold63-139697	1.21953	0.385608	1.25163	0.263241
Scaffold63-139712	-2.46928	0.385608	3.59582	0.057925
Scaffold63-139724	1.55959	0.380296	1.81101	0.178387
Scaffold63-139752	-0.0699197	0.948164	0.00729635	0.931929
Scaffold63-139760	0.436137	0.944136	0.0949303	0.758
Scaffold63-139761	-2.24729	0.102562	3.78234	0.0517961
Scaffold63-139795	0.0542253	0.970524	6.64007e-06	0.997944
Scaffold63-139796	-0.326257	0.0821574	0.105041	0.745862
Scaffold63-139808	0.40144	0.975287	0.101095	0.750519
Scaffold63-139809	-0.964758	0.0821574	1.38523	0.239212
Scaffold63-139812	1.46907	0.975287	0.979379	0.322352
Scaffold63-139813	0.456635	0.0821574	0.0378103	0.845825
Scaffold63-139814	-0.0207317	0.975287	0.00252494	0.959924
Scaffold63-139815	1.06205	0.0821574	0.5356	0.464262
Scaffold63-139834	-0.518365	3.69394	0.616456	0.432367
Scaffold63-139835	0.946363	0.0821574	0.787892	0.374738
Scaffold63-139858	0.502517	3.68361	0.322856	0.569896
Scaffold63-139866	-0.42431	3.68528	0.341781	0.558803
Scaffold63-140240	1.07021	-0.334951	1.06602	0.301845
Scaffold63-140263	0.410716	-0.334951	0.0138079	0.906458
Scaffold63-140264	0.351645	-0.100645	-5.61892e-09	1
Scaffold63-140278	0.586842	-0.334951	-3.315e-10	1
Scaffold63-140279	-1.26222	-0.100645	1.67087	0.196142
Scaffold63-140307	0.200529	-0.100645	0.029181	0.864362
Scaffold63-141150	0.352177	4.21601	0.287323	0.591941
Scaffold63-141226	0.48792	1.67963	0.237479	0.626033
Scaffold63-141239	0.604496	1.66407	0.367952	0.544123
Scaffold63-141316	1.10705	1.6606	1.66394	0.197073
Scaffold63-143212	-0.444541	1.54735	0.156999	0.691935
Scaffold63-143242	-0.461069	1.54362	0.202101	0.65303
Scaffold63-143245	0.231711	0.983631	0.0579731	0.809729
Scaffold63-143252	-0.255234	1.54372	0.085402	0.770106
Scaffold63-171099	-2.24891	-0.232206	2.85504	0.0910878
Scaffold63-171101	0.900716	-0.232206	1.05443	0.30449
Scaffold63-171109	-1.35059	-0.232206	1.22072	0.26922
Scaffold63-171116	1.53719	-0.232206	1.86197	0.172398
Scaffold63-171118	-2.23116	-0.232206	3.0747	0.0795191
Scaffold63-171121	-3.17991	-0.232206	5.1178	0.0236816
Scaffold63-171173	-2.24891	-0.232206	2.85504	0.0910878
Scaffold63-171179	-0.765173	-0.242729	0.366075	0.545151
Scaffold63-172043	-0.600719	1.90614	0.33652	0.561845
Scaffold63-172055	-3.26224	1.90972	5.56284	0.0183456
Scaffold63-172088	1.76649	1.91811	2.43197	0.118884
Scaffold63-172097	2.73507	1.91811	4.74093	0.0294532
Scaffold63-172118	-0.931458	1.91662	0.430542	0.511723
Scaffold63-172121	-0.0147075	1.91811	0.00534953	0.941694
Scaffold63-183215	0.757607	2.30609	0.483717	0.486743
Scaffold63-183242	0.408938	2.30763	0.187747	0.664799
Scaffold63-183267	0.382679	2.30491	0.22853	0.632616
Scaffold63-189583	-0.31544	-0.0498262	0.104746	0.746207
Scaffold63-189630	3.06828	-0.0129002	4.54141	0.0330844
Scaffold63-189631	1.47726	-0.0327701	1.42185	0.233098
Scaffold63-189639	-1.71893	0.0226368	2.33931	0.126145
Scaffold63-189640	1.36537	-0.028061	1.64021	0.200297
Scaffold63-189672	0.394185	-0.0289544	0.154577	0.6942
Scaffold63-193933	-0.0419129	0.343366	3.47204e-10	0.999985
Scaffold63-193952	-0.40186	0.34549	0.0917957	0.761907
Scaffold63-193954	1.76972	0.349102	1.90392	0.16764
Scaffold63-193972	-0.0194166	0.125001	-5.05959e-11	1
Scaffold63-193990	-2.55791	0.356766	3.947	0.046955
Scaffold63-193992	1.45493	0.35919	1.49673	0.221175
Scaffold63-193997	1.32551	0.352078	1.35384	0.244607
Scaffold63-194007	1.63106	0.352078	1.72993	0.18842
Scaffold63-194027	-1.9608	0.352078	2.14855	0.142705
Scaffold63-194131	-0.890784	0.958036	0.602223	0.437731
Scaffold63-194143	0.790185	0.948803	0.586966	0.443595
Scaffold63-207492	-1.44258	-0.0323287	1.24626	0.264267
Scaffold63-207499	-0.448149	-0.0323287	1.99897e-08	0.999887
Scaffold63-207605	-2.17894	2.87565	4.72058	0.0298038
Scaffold63-207624	-0.151659	2.87806	0.0227699	0.880057
Scaffold63-207682	0.92593	2.86709	1.62429	0.202494
Scaffold63-209257	0.148694	1.47094	0.0345798	0.852479
Scaffold63-209277	-0.204877	1.48511	0.0400045	0.841472
Scaffold63-209279	0.231768	1.48061	0.0536236	0.816874
Scaffold63-209290	1.87447	1.48511	2.4334	0.118775
Scaffold63-209315	-0.282436	1.48296	0.0146151	0.903776
Scaffold63-213130	-0.660618	0.675635	0.388308	0.53319
Scaffold63-213154	-3.57166	0.666133	7.96846	0.00475995
Scaffold63-213169	0.745742	0.67179	0.223696	0.636238
Scaffold63-213185	3.24895	0.674076	5.52031	0.018797
Scaffold63-213186	-1.34761	0.00219313	1.22741	0.267911
Scaffold63-213222	0.135037	0.669072	-1.08895e-09	1
Scaffold63-213223	-2.19398	0.00219313	3.39499	0.0653947
Scaffold63-213233	0.140477	-0.0495165	0.00135886	0.970594
Scaffold63-213249	2.07046	-0.0581636	2.1986	0.138136
Scaffold63-213251	1.92532	-0.0566017	1.8573	0.172937
Scaffold63-213255	0.433554	-0.0581636	-2.82086e-09	1
Scaffold63-213265	-1.38162	-0.0533302	1.90247	0.167803
Scaffold63-213267	-0.617586	-0.0533302	0.298221	0.585
Scaffold63-213278	0.453669	0.728009	0.181168	0.670372
Scaffold63-213279	3.00713	-0.09618	4.29306	0.0382683
Scaffold63-213289	-0.969638	0.738444	0.521389	0.47025
Scaffold63-213290	2.16573	0.199052	2.47826	0.11543
Scaffold63-213332	1.79743	0.730244	2.00744	0.156529
Scaffold63-213333	0.570066	0.431292	0.204795	0.650878
Scaffold63-213383	-1.35457	0.0258902	1.53635	0.215162
Scaffold63-213384	-0.41912	1.3588	0.215804	0.642256
Scaffold63-213447	-0.462605	0.018739	0.156462	0.692435
Scaffold63-213448	0.30657	0.43674	-1.72744e-09	1
Scaffold63-213457	-1.03949	0.018739	0.743723	0.388471
Scaffold63-213458	-0.656616	0.434174	0.336497	0.561858
Scaffold63-213470	0.421964	0.018739	0.0532049	0.817578
Scaffold63-213471	-0.185749	0.43674	0.0327665	0.856356
Scaffold63-213483	1.15616	0.084262	0.860959	0.35347
Scaffold63-213484	1.09726	0.414763	1.00968	0.31498
Scaffold63-216987	0.141508	0.511039	-1.82303e-09	1
Scaffold63-217085	-1.72129	0.299413	1.65079	0.198852
Scaffold63-217101	0.559692	0.299413	0.261857	0.608847
Scaffold63-226413	-0.75153	0.313435	0.34707	0.555777
Scaffold63-226419	2.32313	0.317105	2.69966	0.10037
Scaffold63-226425	1.2831	0.30961	1.10935	0.292224
Scaffold63-226437	1.88254	0.306756	2.09959	0.147339
Scaffold63-226440	-1.05939	0.333808	1.2984	0.254505
Scaffold63-226443	0.19208	0.333808	-1.36106e-09	1
Scaffold63-226455	2.76073	0.330902	3.99603	0.0456075
Scaffold63-226457	1.22032	0.330902	0.836447	0.360415
Scaffold63-226461	-0.477052	0.330902	0.165547	0.6841
Scaffold63-226491	0.0673684	0.346522	0.00378074	0.950971
Scaffold63-236740	0.417054	0.0628771	0.152075	0.69656
Scaffold63-236764	2.65938	0.0762322	3.6288	0.0567879
Scaffold63-236777	1.89748	0.0762322	1.83005	0.176122
Scaffold63-236780	1.42918	0.0762322	1.1798	0.277397
Scaffold63-236792	2.6239	0.0762322	3.51843	0.0606897
Scaffold63-236803	0.51529	0.0718579	0.087777	0.767022
Scaffold63-236805	0.308958	0.0762322	0.0193671	0.889319
Scaffold63-236938	-2.10304	0.419177	2.50637	0.113387
Scaffold63-237011	-0.214117	0.414595	4.39079e-09	0.999947
Scaffold63-237020	-0.39869	0.407858	0.110228	0.739885
Scaffold63-247437	-0.331565	0.110984	0.0585556	0.808794
Scaffold63-247442	0.593445	0.177775	0.228646	0.63253
Scaffold63-247458	-0.00174691	0.177775	-5.26808e-10	1
Scaffold63-247468	1.64663	0.171468	1.80843	0.178697
Scaffold63-247783	1.21359	2.80527	1.42038	0.233341
Scaffold63-247786	0.346803	2.80417	0.174523	0.676123
Scaffold63-247799	0.75135	2.80484	0.639332	0.423953
Scaffold63-247811	1.26062	2.80423	1.61687	0.203529
Scaffold63-247874	0.290305	2.80267	0.136314	0.711973
Scaffold63-276646	-1.32702	0.382206	1.16053	0.281355
Scaffold63-276656	1.40589	0.382206	1.52451	0.216939
Scaffold63-276730	-0.498248	0.36591	0.159773	0.689366
Scaffold63-284433	-1.09491	-0.237629	1.19993	0.273336
Scaffold63-284506	-0.0901904	-0.130457	0.00273704	0.958276
Scaffold63-284522	-2.34103	-0.130457	2.69579	0.100614
Scaffold63-284529	2.66898	-0.14049	4.64852	0.0310804
Scaffold63-295375	0.851874	1.60095	0.530125	0.466554
Scaffold63-295466	1.21511	1.55714	1.55882	0.211838
Scaffold63-295472	-0.0857334	1.57693	0.0159072	0.899634
Scaffold63-296854	-0.226732	-0.0194265	0.038184	0.845074
Scaffold63-296868	-1.41936	-0.0194265	1.19445	0.274434
Scaffold63-296909	-0.483161	-0.0317143	0.188596	0.664088
Scaffold63-309889	0.599499	-0.0135039	0.294214	0.587533
Scaffold63-310402	1.63534	-0.428162	1.81102	0.178385
Scaffold63-310445	1.2531	-0.503642	1.09409	0.295566
Scaffold63-310473	-0.646051	0.0402481	0.256649	0.612432
Scaffold63-310474	0.260449	-0.444694	0.0576289	0.810284
Scaffold63-310484	1.75867	0.0464182	2.40436	0.120998
Scaffold63-310526	-0.409722	0.0464182	0.185158	0.666978
Scaffold63-316168	-0.0572611	0.397177	-1.00665e-09	1
Scaffold63-316210	1.63302	0.407518	2.05454	0.151753
Scaffold63-316225	-0.727157	0.362215	0.387003	0.533879
Scaffold63-325173	-0.886642	1.02074	0.681221	0.409167
Scaffold63-325231	0.897458	1.0208	0.521302	0.470287
Scaffold63-325262	-3.65749	1.01577	8.16987	0.0042592
Scaffold63-328748	-2.35185	0.0258301	2.59387	0.107278
Scaffold63-328801	1.08267	0.0389748	0.962494	0.326559
Scaffold63-328835	3.12089	0.0209799	6.34149	0.0117945
Scaffold63-328958	-3.14039	1.68582	5.84342	0.0156354
Scaffold63-329238	-3.63165	0.481782	7.01158	0.00809841
Scaffold63-333523	-0.691422	1.78321	0.519152	0.471204
Scaffold63-333563	-0.148491	1.77039	0.0232801	0.878731
Scaffold63-335351	1.35656	0.0505653	0.880965	0.347938
Scaffold63-335365	-0.697785	0.0505653	0.322798	0.569931
Scaffold63-335372	2.02192	0.0505653	2.0813	0.149113
Scaffold63-335395	0.794393	0.0505653	0.297536	0.585431
Scaffold63-335401	-0.813075	0.0505653	0.4744	0.49097
Scaffold63-335410	0.453333	0.0505653	0.218143	0.640458
Scaffold63-335418	1.20385	0.0505653	1.20594	0.272138
Scaffold63-335432	-2.29045	0.0505653	3.126	0.0770526
Scaffold63-335437	0.474095	0.0505653	0.0709826	0.789912
Scaffold63-336233	-1.17103	0.234552	1.08018	0.298657
Scaffold63-336331	1.27314	0.315824	1.12268	0.289342
Scaffold63-368444	-0.182823	0.811264	0.000103155	0.991896
Scaffold63-368452	0.998137	0.823536	0.79462	0.372707
Scaffold63-368467	-2.79934	0.823536	3.89161	0.0485279
Scaffold63-368473	-1.72418	0.823536	2.02974	0.154247
Scaffold63-368484	0.00198556	0.828091	1.72579e-06	0.998952
Scaffold63-368499	-0.502852	0.828091	0.217686	0.640809
Scaffold63-368504	0.686022	0.826348	0.416021	0.518929
Scaffold63-368529	1.30884	0.826348	1.51381	0.218559
Scaffold63-371190	2.31428	0.181433	3.0737	0.0795683
Scaffold63-390340	0.443143	-0.633669	0.135713	0.712581
Scaffold63-390377	0.350692	-0.633635	0.026577	0.870499
Scaffold63-390394	0.418351	-0.626514	0.0820907	0.774484
Scaffold63-390397	-1.53216	-0.626514	1.6197	0.203134
Scaffold63-404666	-2.22311	1.67438	3.9461	0.0469802
Scaffold63-431400	-0.879215	0.419733	0.556441	0.455698
Scaffold63-431455	-1.25142	0.438663	1.17884	0.277593
Scaffold63-431470	-0.516412	0.43526	0.188883	0.663848
Scaffold63-489084	0.731738	0.0922794	0.535161	0.464445
Scaffold63-489096	0.420571	0.0922794	0.121483	0.727431
Scaffold63-497423	2.18317	0.656401	3.23314	0.072162
Scaffold63-497455	-0.854536	0.658591	0.504692	0.477446
Scaffold63-497456	1.39221	1.13315	2.15752	0.141874
Scaffold63-497514	1.18733	1.11949	1.21603	0.270142
Scaffold63-524483	0.877461	-0.26723	0.489215	0.484278
Scaffold63-524484	0.689219	0.595323	0.266382	0.605769
Scaffold63-524542	-0.762113	-0.195231	0.412739	0.520582
Scaffold63-563709	0.697504	0.537366	0.362812	0.546949
Scaffold63-563916	0.695765	0.343415	0.474752	0.490809
Scaffold63-563930	1.94996	0.329602	1.99982	0.157318
Scaffold63-607644	-0.0411798	0.570028	0.000492533	0.982294
Scaffold63-608243	0.305865	1.11868	0.0743126	0.785158
Scaffold63-626834	2.40243	0.674565	3.85089	0.0497195
Scaffold63-640081	3.15627	-0.0101987	6.4247	0.0112544
Scaffold63-640101	-0.527947	0.00449038	0.144427	0.703919
Scaffold63-640165	0.572014	0.0251617	0.269412	0.603726
Scaffold63-651699	-0.318462	1.08258	1.06351e-08	0.999918
Scaffold63-651704	-1.21719	1.08406	0.940701	0.332098
Scaffold63-651714	-0.321192	1.08406	1.07583e-08	0.999917
Scaffold63-651728	2.72701	1.06774	4.12139	0.0423444
Scaffold63-651730	-0.10812	1.06422	0.00384129	0.95058
Scaffold63-651734	-2.85245	1.06947	4.60485	0.0318816
Scaffold63-651752	0.888527	1.06947	0.55512	0.456233
Scaffold63-651782	-0.741938	1.05276	0.187876	0.664691
Scaffold63-651790	1.40079	1.0541	1.6687	0.196432
Scaffold63-651794	-1.7132	1.057	1.7559	0.185137
Scaffold63-652963	-0.622892	1.09899	0.496172	0.481187
Scaffold63-652995	-0.542113	1.07731	0.373452	0.541128
Scaffold63-719337	0.731471	0.596989	0.403729	0.525169
Scaffold63-719382	1.4706	0.594905	1.62858	0.201899
Scaffold63-719416	1.94317	0.592568	2.31098	0.128463
Scaffold63-719418	0.374381	0.597953	0.118213	0.73098
Scaffold63-719426	1.67868	0.597953	1.94519	0.163106
Scaffold63-724836	0.300702	0.229234	0.0948443	0.758107
Scaffold63-724867	0.548507	0.214689	0.30836	0.578688
Scaffold63-748083	-1.32371	0.947194	1.6688	0.19642
Scaffold63-748095	0.800653	0.949615	0.648301	0.420721
Scaffold63-748098	0.683344	0.949615	0.459957	0.497644
Scaffold63-748175	0.03186	0.752019	0.000468047	0.98274
Scaffold63-810759	0.2233	5.53166	0.161044	0.688197
Scaffold63-812546	-1.85733	-0.0183034	1.57543	0.209421
Scaffold63-812557	0.598532	0.823596	0.174212	0.676396
Scaffold63-812571	-0.0918326	0.795539	0.00638844	0.936295
Scaffold63-812576	-2.35376	0.627673	3.71474	0.053934
Scaffold63-812578	0.49168	0.815808	0.153629	0.695091
Scaffold63-812581	-0.384642	0.813208	0.0988571	0.753205
Scaffold63-812586	0.0367407	0.808854	-8.7766e-10	1
Scaffold63-812626	-1.86419	0.737359	2.64757	0.103709
Scaffold63-812646	-0.908739	0.810735	0.803957	0.369913
Scaffold63-824279	0.0149644	0.88888	0.00021639	0.988263
Scaffold63-824298	-1.08228	0.881458	0.970643	0.32452
Scaffold63-824377	-0.132142	1.09133	0.0220692	0.881903
Scaffold63-828171	-2.31353	-0.100057	2.59819	0.106986
Scaffold63-828182	-1.08868	-0.0863988	0.682383	0.408767
Scaffold63-828257	1.01376	-0.0844435	1.07223	0.300442
Scaffold63-828269	0.449195	-0.0844435	0.180728	0.670749
Scaffold63-840913	-0.226906	-0.195416	0.0159619	0.899463
Scaffold63-840929	1.97121	-0.195416	2.51117	0.113042
Scaffold63-840939	2.57596	-0.195416	4.2155	0.0400563
Scaffold63-840969	-0.197118	-0.209013	-2.53081e-09	1
Scaffold63-840974	-2.1212	-0.209013	2.26468	0.132354
Scaffold63-846616	0.952061	0.453768	0.721826	0.395546
Scaffold63-846632	1.88207	0.453768	2.11736	0.145637
Scaffold63-846642	0.142163	0.453768	0.000381236	0.984422
Scaffold63-846669	-1.29777	0.448705	1.17749	0.277868
Scaffold63-865400	2.23152	0.999025	2.79853	0.094351
Scaffold63-865404	-0.438298	0.999025	0.0772321	0.781084
Scaffold63-865442	0.738468	0.999025	0.760135	0.383286
Scaffold63-865463	0.772874	0.995372	0.288701	0.591054
Scaffold63-865474	2.1195	0.976769	3.15216	0.0758265
Scaffold63-867100	-0.0831212	0.407526	0.0219543	0.882209
Scaffold63-867108	0.570313	0.552451	-2.19285e-09	1
Scaffold63-867123	-1.36922	0.506572	1.27876	0.258129
Scaffold63-867137	1.61577	0.558666	1.29696	0.254769
Scaffold63-867175	0.0425986	0.553492	0.00861313	0.926057
Scaffold63-867199	3.13262	0.353349	7.14806	0.00750451
Scaffold63-867200	-0.0342374	0.552288	0.00466532	0.945544
Scaffold63-869005	0.00309534	4.39717	4.13291e-05	0.994871
Scaffold63-869034	-0.127965	4.86711	0.0492785	0.824324
Scaffold63-869056	0.0703517	4.29947	0.0137895	0.90652
Scaffold63-869131	0.167134	4.29337	0.0773027	0.780987
Scaffold63-872808	0.605237	1.3127	0.258764	0.610971
Scaffold63-872816	2.36855	1.3127	3.33808	0.0676937
Scaffold63-872870	1.5993	1.31147	1.88292	0.170003
Scaffold63-872899	-0.507794	1.30889	0.236675	0.626618
Scaffold63-886867	-0.0679052	0.403385	0.00593499	0.938593
Scaffold63-886893	4.00482	0.406634	11.3429	0.00075736
Scaffold63-886899	0.673498	0.40337	0.437119	0.508516
Scaffold63-886953	1.11631	0.415454	0.840635	0.359215
Scaffold63-890254	1.53302	0.417641	1.08112	0.298447
Scaffold63-890255	-1.93593	0.0277661	2.56228	0.109441
Scaffold63-890263	-1.76851	0.384008	2.64929	0.103596
Scaffold63-890264	-2.14722	0.0277661	3.12335	0.077178
Scaffold63-890266	0.65066	0.384008	-3.46581e-10	1
Scaffold63-890267	0.0538561	0.0277661	-5.60072e-10	1
Scaffold63-890278	0.39681	0.378021	0.0072315	0.932231
Scaffold63-890279	0.973781	0.0277661	0.824249	0.363941
Scaffold63-890286	-0.737957	0.380695	0.5184	0.471525
Scaffold63-890287	0.0538561	0.0277661	-5.60072e-10	1
Scaffold63-890290	0.64357	0.374729	-4.15701e-10	1
Scaffold63-890291	0.350842	0.0277661	0.0589353	0.808187
Scaffold63-890302	1.00091	0.0277661	0.875235	0.34951
Scaffold63-896651	1.79498	0.843009	2.33272	0.126681
Scaffold63-896662	-2.96262	0.84209	4.38477	0.0362614
Scaffold63-896674	-0.759522	0.84209	0.152657	0.696009
Scaffold63-896694	2.48107	0.844659	3.72348	0.0536525
Scaffold63-896704	2.4974	0.843009	3.77157	0.0521308
Scaffold63-932784	-2.3864	0.426908	3.44322	0.0635119
Scaffold63-932799	-1.16177	0.426908	1.40952	0.235137
Scaffold63-962167	0.370281	0.52335	0.154119	0.694629
Scaffold63-962199	0.817855	0.508182	0.614781	0.432993
Scaffold63-962221	0.444358	0.484933	0.21207	0.64515
Scaffold63-972373	-0.600078	1.51482	0.42004	0.516917
Scaffold63-972385	-0.0255622	1.51909	0.00247629	0.960312
Scaffold63-984135	-1.21117	0.65084	0.878644	0.348573
Scaffold63-984171	1.39422	0.678763	1.63846	0.200537
Scaffold3552-9285	-0.427846	0.0709185	-3.04085e-07	1
Scaffold3552-9352	-0.116391	0.0649145	7.88858e-05	0.992913
Scaffold3552-10766	-3.36404	0.419041	6.5432	0.0105286
Scaffold3552-10775	-0.0784791	0.37935	0.0226751	0.880305
Scaffold3552-10841	-0.322126	0.353109	0.102157	0.749256
Scaffold689-87392	1.83933	1.09155	2.03684	0.153528
Scaffold689-87434	0.918394	1.09738	0.769968	0.380227
Scaffold689-98831	-0.112931	3.17459	0.0207554	0.885447
Scaffold689-98874	-0.529421	3.18699	0.285806	0.59292
Scaffold689-98923	-0.387263	3.18681	0.153317	0.695385
Scaffold689-105021	1.03464	2.56869	1.30909	0.252559
Scaffold689-110617	0.556094	-0.431699	0.118677	0.730474
Scaffold689-110655	1.91592	-0.386071	1.8841	0.169869
Scaffold689-135901	-2.08725	0.200096	2.76176	0.0965418
Scaffold689-135906	-0.270128	0.203113	3.80429e-09	0.999951
Scaffold689-135935	-0.27812	0.199358	3.93041e-09	0.99995
Scaffold689-135959	-0.837045	0.19834	0.322015	0.570399
Scaffold689-135972	-1.6065	0.19834	1.65822	0.197843
Scaffold689-136437	1.09602	0.014225	0.944801	0.331046
Scaffold689-136485	1.64425	0.014225	1.68225	0.194626
Scaffold689-136486	-2.4895	0.179945	4.29121	0.0383099
Scaffold689-136510	0.483628	-0.00330866	0.0955571	0.757228
Scaffold689-136511	0.320676	0.166456	-1.85855e-09	1
Scaffold689-136533	0.136105	0.128639	0.0130624	0.909007
Scaffold689-144849	0.134477	0.389292	-2.81094e-09	1
Scaffold689-144853	2.07733	0.389292	2.38256	0.122697
Scaffold689-144862	1.53366	0.389292	1.53046	0.216043
Scaffold689-144916	-2.12339	0.384594	3.05396	0.0805404
Scaffold689-144927	0.755804	0.381143	0.441633	0.506335
Scaffold689-148416	-0.274673	-0.416094	0.0523256	0.819065
Scaffold689-148522	0.429246	-0.56374	-2.61037e-09	1
Scaffold689-148525	2.86453	-0.56418	4.62568	0.0314968
Scaffold689-156498	-0.0812006	0.744973	2.24518e-09	0.999962
Scaffold689-156501	1.02977	0.748137	0.998877	0.317582
Scaffold689-156513	1.07364	0.758318	1.07263	0.300353
Scaffold689-156595	2.26778	0.760685	3.34349	0.0674714
Scaffold689-161801	-0.552399	0.21606	0.283683	0.594297
Scaffold689-161839	-1.23857	0.230195	0.952485	0.329087
Scaffold689-161840	-1.81271	0.442055	2.84651	0.0915727
Scaffold689-161847	-0.788704	0.226236	0.407438	0.523273
Scaffold689-161848	-0.64928	0.351351	0.409165	0.522393
Scaffold689-161860	-2.48257	0.230195	4.01467	0.0451062
Scaffold689-161861	1.86008	0.43653	1.72419	0.189154
Scaffold689-161873	-0.439821	0.438881	0.190295	0.662671
Scaffold689-174780	1.5322	0.043129	1.42419	0.232714
Scaffold689-174789	0.0216535	0.0475707	4.05239e-11	0.999995
Scaffold689-175011	1.47396	0.677848	1.76956	0.183436
Scaffold689-175015	2.35523	0.677907	3.33638	0.0677634
Scaffold689-175033	-0.405623	0.680759	0.0833	0.772874
Scaffold689-175043	2.05549	0.678827	2.64294	0.104011
Scaffold689-175073	2.4904	0.680759	3.59998	0.0577802
Scaffold689-175086	-0.264983	0.680759	6.44409e-09	0.999936
Scaffold689-175103	2.30094	0.677878	3.24777	0.0715207
Scaffold689-198325	-2.42772	0.351404	4.52494	0.0334042
Scaffold689-198383	1.92356	0.36142	2.14767	0.142786
Scaffold689-198384	-1.62696	-0.25782	2.61216	0.106047
Scaffold689-198387	-1.30249	0.36142	1.34085	0.246885
Scaffold689-198388	0.326865	-0.262221	0.00427907	0.947844
Scaffold689-198415	-1.35958	0.36142	1.75571	0.18516
Scaffold689-203126	0.612338	0.847691	0.20335	0.652031
Scaffold689-203136	0.460322	0.849609	-3.48776e-09	1
Scaffold689-203185	1.11882	0.851775	0.52396	0.469157
Scaffold689-203211	-2.38234	0.865663	4.19702	0.0404951
Scaffold689-206213	0.501074	0.804422	0.21119	0.645836
Scaffold689-206247	0.0721718	0.804422	0.01049	0.918423
Scaffold689-206259	-0.352865	0.79925	1.02732e-08	0.999919
Scaffold689-206270	1.92302	0.801233	2.5844	0.107922
Scaffold689-206292	0.575112	0.787171	0.284101	0.594026
Scaffold689-207135	0.940038	-0.457568	0.561465	0.453671
Scaffold689-238231	0.874594	0.353251	0.599259	0.438861
Scaffold689-238280	-0.722861	0.361833	0.462577	0.496422
Scaffold689-322062	0.779381	2.15634	0.848998	0.356836
Scaffold689-322104	0.0330231	2.15946	0.00402771	0.949397
Scaffold689-322119	0.358562	2.15869	0.214874	0.642974
Scaffold689-340750	-0.10933	0.531159	0.0031085	0.955538
Scaffold689-340793	0.427353	0.522173	0.205417	0.650383
Scaffold689-377280	0.729216	0.496774	0.359697	0.548675
Scaffold689-377297	-2.63813	0.496774	4.12926	0.0421477
Scaffold689-377320	0.835406	0.470508	0.626966	0.42847
Scaffold689-380970	0.928257	1.02266	0.530915	0.466222
Scaffold689-381032	0.773052	1.02638	1.00139	0.316975
Scaffold689-381069	3.68985	1.01713	7.35892	0.00667307
Scaffold689-382057	-0.079846	1.50041	0.00517313	0.942662
Scaffold689-382073	0.217145	1.49833	0.0673007	0.795308
Scaffold689-384117	-2.46055	0.309818	3.67954	0.0550842
Scaffold689-384120	-1.71985	0.309818	2.32558	0.127263
Scaffold689-384129	-2.42635	0.315863	2.79711	0.0944347
Scaffold689-384163	-0.953277	0.301037	0.73071	0.392653
Scaffold689-384179	-0.10666	0.301037	0.0740867	0.785477
Scaffold689-384182	0.799627	0.301037	1.87431e-08	0.999891
Scaffold689-384207	0.853273	0.252511	1.97499e-08	0.999888
Scaffold689-410084	-0.411176	-0.060917	0.181124	0.670409
Scaffold689-446159	0.289766	-0.122583	0.0831295	0.7731
Scaffold689-446176	1.78593	-0.110994	2.20457	0.137602
Scaffold689-446184	2.25013	-0.110994	3.13338	0.0767047
Scaffold689-446186	1.80369	-0.110994	2.21416	0.13675
Scaffold689-446192	0.607421	-0.110994	0.267523	0.604998
Scaffold689-473466	-1.24745	0.0840819	0.976179	0.323144
Scaffold689-483151	0.185127	-0.261037	-2.07611e-09	1
Scaffold689-483186	-2.1627	-0.257407	3.23448	0.0721033
Scaffold689-491852	1.27019	1.78184	2.49205	0.114422
Scaffold689-491904	-0.193593	1.82703	0.0408554	0.839817
Scaffold689-498831	1.32384	-0.0446308	1.08144	0.298376
Scaffold689-501379	0.0768328	1.31877	0.00714425	0.93264
Scaffold689-502003	-1.72305	0.110845	1.90711	0.167285
Scaffold689-502075	0.268877	0.128859	0.0510761	0.821201
Scaffold689-531278	-0.0983829	-0.107053	0.0104485	0.918584
Scaffold689-531314	-1.09669	-0.111692	0.784437	0.375788
Scaffold689-531342	-1.08684	-0.107053	0.752003	0.385843
Scaffold689-533840	-1.21776	0.340708	1.1743	0.278519
Scaffold689-533866	-1.02914	0.325666	0.880545	0.348052
Scaffold689-533915	1.24542	0.256247	0.893031	0.344657
Scaffold689-533924	1.59091	0.256247	1.87733	0.170638
Scaffold689-533940	-1.70662	0.256247	1.93163	0.16458
Scaffold689-562897	1.38272	0.395969	1.25096	0.263369
Scaffold689-562902	-0.706884	0.395969	0.225742	0.634699
Scaffold689-562914	-0.306361	0.405739	0.0743071	0.785166
Scaffold689-562926	0.64417	0.405739	0.222721	0.636974
Scaffold689-562929	1.14983	0.405739	0.758147	0.383909
Scaffold689-562937	-2.20829	0.403481	2.8446	0.0916816
Scaffold689-562942	0.0850485	0.403481	0.00236342	0.961226
Scaffold689-562954	-0.303188	0.398363	0.0387569	0.843931
Scaffold689-593980	0.537958	1.01344	0.318283	0.572641
Scaffold689-593994	-0.133203	1.01524	0.0224868	0.880799
Scaffold689-594016	0.216604	1.01524	0.0552357	0.814191
Scaffold689-594017	-0.0769364	0.63123	0.00689626	0.933817
Scaffold689-594099	-0.591177	0.632011	0.360354	0.54831
Scaffold1803-29066	0.519207	-0.139211	-4.88843e-09	1
Scaffold1803-29069	0.457753	-0.164037	0.148144	0.700315
Scaffold1803-53775	3.55597	-0.363482	6.65628	0.0098807
Scaffold1803-53780	-0.187135	-0.363482	6.65054e-09	0.999935
Scaffold1803-53782	-0.187135	-0.363482	6.65054e-09	0.999935
Scaffold1803-53844	-2.46758	-0.34695	3.49112	0.0616989
Scaffold1803-85028	-0.664318	0.847455	0.473517	0.491374
Scaffold1803-85076	0.214973	0.86204	0.000339687	0.985295
Scaffold1803-85077	-2.29988	0.719091	3.81526	0.0507879
Scaffold1803-85096	2.1586	0.860031	2.51421	0.112824
Scaffold1803-85097	2.36597	0.719091	3.00748	0.0828808
Scaffold1803-85102	2.72039	0.86204	4.16684	0.0412225
Scaffold1803-85103	2.39722	0.716459	3.40942	0.0648251
Scaffold1803-85130	-0.157685	0.692046	0.0283154	0.86637
Scaffold1803-85973	1.3257	1.71792	1.50459	0.219967
Scaffold1803-86061	-0.0506509	1.74356	0.0137154	0.906771
Scaffold1803-87505	-1.44039	1.47344	1.34107	0.246845
Scaffold1803-87526	0.150733	1.4707	0.0127524	0.910089
Scaffold1803-87534	2.60025	1.46612	3.80691	0.0510416
Scaffold1803-87591	1.87708	1.46808	2.92422	0.0872592
Scaffold1803-93698	-0.338065	2.32107	0.0877473	0.767061
Scaffold1803-93735	0.347203	1.25432	0.121193	0.727744
Scaffold1803-93736	-0.340837	2.31922	0.135279	0.71302
Scaffold1803-93743	-0.273814	1.26842	0.157704	0.691279
Scaffold1803-93747	-1.12839	1.27308	1.73	0.188411
Scaffold1803-93782	1.93843	1.2765	2.46572	0.116354
Scaffold1803-93783	0.37716	1.30158	0.0848271	0.770859
Scaffold1803-93786	0.390759	1.28233	0.0215706	0.883235
Scaffold1803-93787	0.192962	1.26798	-3.12495e-09	1
Scaffold1803-93799	-0.427516	1.27823	0.226229	0.634334
Scaffold1803-93800	-1.05338	1.30334	1.21566	0.270215
Scaffold1803-93824	-0.190196	1.28918	0.051518	0.820443
Scaffold1803-93825	1.11257	1.30296	0.921474	0.337088
Scaffold1803-93840	1.1899	1.2959	1.08993	0.296486
Scaffold1803-93870	-1.67097	1.29296	2.22209	0.136049
Scaffold1803-93873	-2.20199	1.49371	4.18517	0.0407791
Scaffold1803-93874	-0.334201	1.2873	0.127283	0.721266
Scaffold1803-93887	-2.85629	1.49969	5.10017	0.0239235
Scaffold1803-93892	0.837717	1.49969	0.599948	0.438598
Scaffold1803-93931	-2.75843	1.50133	4.76566	0.029033
Scaffold1803-94031	-2.52084	0.707931	3.45327	0.0631267
Scaffold1803-94113	-0.824831	0.707931	0.249962	0.617102
Scaffold1803-94286	0.0766286	4.60023	0.0148938	0.902867
Scaffold1803-94329	0.342864	4.76739	0.337147	0.561481
Scaffold1803-94362	1.75379	1.70653	2.39211	0.121949
Scaffold1803-94367	0.451036	1.6937	0.217907	0.640639
Scaffold1803-94386	-1.53376	1.6966	1.39853	0.23697
Scaffold1803-94402	-1.32239	1.69569	2.2896	0.130244
Scaffold1803-94468	1.18426	2.70329	2.19625	0.138347
Scaffold1803-94668	-0.609404	0.292904	0.365476	0.54548
Scaffold1803-94680	2.16779	0.292904	2.56935	0.108952
Scaffold1803-94691	-0.664187	0.292904	0.283945	0.594127
Scaffold1803-94692	1.40033	0.174357	0.91464	0.338886
Scaffold1803-94696	-0.942757	0.289227	0.561435	0.453683
Scaffold1803-94697	-0.907033	0.28862	1.20163	0.272996
Scaffold1803-94708	0.326721	-0.074736	-3.57078e-09	1
Scaffold1803-94709	-1.09018	0.302163	0.831631	0.361801
Scaffold1803-94780	0.593458	1.00773	0.342391	0.558452
Scaffold1803-94781	-0.221327	0.295943	0.0485812	0.825551
Scaffold1803-94808	-2.94705	1.01281	5.11201	0.0237608
Scaffold1803-94868	2.14508	1.00724	3.09681	0.0784459
Scaffold1803-94869	0.597423	0.990112	0.265096	0.60664
Scaffold1803-94888	-1.96256	0.990112	2.78517	0.0951409
Scaffold1803-94922	-0.968551	0.985625	0.933153	0.334045
Scaffold1803-133957	1.39681	0.0880483	1.22713	0.267966
Scaffold1803-133974	-0.335411	0.0847724	0.122855	0.725958
Scaffold1803-133975	-3.16905	-0.350642	6.04987	0.0139073
Scaffold1803-133989	0.343305	0.0880483	-5.36074e-09	1
Scaffold1803-133990	-1.86726	-0.346552	2.82377	0.0928782
Scaffold1803-133993	1.79482	0.0880483	1.80502	0.179107
Scaffold1803-133994	0.268536	-0.346552	-1.52193e-09	1
Scaffold1803-133997	0.278548	-0.0615894	-4.85619e-09	1
Scaffold1803-133998	2.29747	-0.346552	2.86037	0.0907868
Scaffold1803-134034	1.34991	0.068245	1.11756	0.290444
Scaffold1803-134035	0.268536	-0.346552	-1.52193e-09	1
Scaffold1803-134042	2.7742	0.0717336	3.96916	0.0463408
Scaffold1803-134043	1.8551	-0.352331	1.85147	0.173612
Scaffold1803-134049	-0.432516	0.0717336	0.148993	0.699499
Scaffold1803-134050	0.28722	-0.346552	0.0244504	0.875744
Scaffold1803-134063	1.95185	-0.346552	2.50301	0.113629
Scaffold1803-137468	0.488254	0.84307	0.195039	0.658755
Scaffold1803-137530	2.50145	0.831434	3.31052	0.0688377
Scaffold1803-137557	-1.17233	0.844525	1.38882	0.238605
Scaffold1078-17481	1.06772	1.84486	1.02312	0.31178
Scaffold1078-17503	-0.552547	1.88414	0.362241	0.547264
Scaffold1078-17506	1.24698	1.87948	1.49304	0.221745
Scaffold1078-17520	0.532047	1.88143	0.303141	0.58192
Scaffold1078-17574	1.76052	0.671369	2.69679	0.10055
Scaffold1078-17575	0.64541	1.8879	0.585071	0.444332
Scaffold1078-17579	-1.50378	0.671369	2.26485	0.132339
Scaffold1078-17613	-0.751928	0.666915	1.13604	0.286491
Scaffold1078-17619	1.25998	0.674648	0.719411	0.396337
Scaffold1078-17621	-0.510984	0.671435	0.296601	0.586021
Scaffold1078-17635	-0.760039	0.630256	1.14712	0.284152
Scaffold1078-17660	0.491298	0.618319	-2.22891e-09	1
Scaffold1078-22176	-0.540484	0.942571	0.282149	0.595296
Scaffold1078-22181	-2.80446	0.948914	4.5398	0.0331155
Scaffold1078-22269	3.10146	0.948914	5.01345	0.0251512
Scaffold1078-22270	2.46461	0.613153	3.28343	0.0699826
Scaffold1078-22297	-4.51601	0.610212	11.4066	0.00073185
Scaffold1078-22309	2.81798	0.610212	4.11179	0.0425852
Scaffold1078-22314	0.647852	0.610212	0.208671	0.647811
Scaffold1078-22323	1.50269	0.600169	1.95816	0.161711
Scaffold1078-54814	1.88099	0.239095	2.15443	0.142159
Scaffold1078-54835	-0.151132	0.225067	0.0189882	0.8904
Scaffold1078-54847	0.00147267	0.225067	3.18077e-10	0.999986
Scaffold1078-54859	-0.417006	0.225067	0.132053	0.716313
Scaffold1078-58709	0.426105	2.13949	0.247982	0.618499
Scaffold1078-58731	-0.2113	2.20436	0.0455325	0.831028
Scaffold1078-58736	0.279681	2.20436	0.106512	0.74415
Scaffold1078-58743	0.969431	2.20001	1.33057	0.248704
Scaffold1078-64168	-0.562407	-0.387124	0.2726	0.601593
Scaffold1078-71039	0.497389	-0.13482	-3.48233e-09	1
Scaffold1078-71071	0.489668	-0.139552	-3.52801e-09	1
Scaffold1078-71074	-0.258169	-0.139823	0.05524	0.814184
Scaffold1078-71079	1.9222	-0.13482	1.81408	0.17802
Scaffold1078-71089	0.481836	-0.144299	-3.56264e-09	1
Scaffold1078-71100	2.08369	-0.169709	2.09417	0.147862
Scaffold1078-71121	-1.00315	-0.184071	0.877449	0.348901
Scaffold1078-71154	-0.196157	-0.159161	0.0440697	0.833724
Scaffold1078-71187	1.23587	-0.159161	0.999556	0.317418
Scaffold1078-71195	-0.0962391	-0.159161	0.0107295	0.9175
Scaffold1078-79742	-0.487746	0.216143	0.225671	0.634752
Scaffold1078-79753	1.4425	0.213406	0.71335	0.398334
Scaffold1078-79779	-2.7002	0.2144	4.74239	0.0294282
Scaffold1078-79810	0.337937	0.203061	-2.33397e-09	1
Scaffold1078-79824	-0.0698602	0.184732	0.00699872	0.933328
Scaffold1078-84482	-0.960684	-0.015954	0.564934	0.452279
Scaffold1078-84566	0.871208	-0.015954	0.872869	0.350162
Scaffold1078-85828	-0.608584	1.87597	0.496158	0.481193
Scaffold1078-85848	-0.293848	1.88754	0.0521579	0.81935
Scaffold1078-85850	3.4123	1.88754	6.91978	0.00852475
Scaffold1078-85879	1.6281	1.93098	2.33229	0.126715
Scaffold1078-126899	2.71038	0.30095	4.2451	0.0393639
Scaffold1078-126917	-2.23373	0.30917	2.85125	0.0913027
Scaffold1078-126938	1.67824	0.294131	2.15971	0.141671
Scaffold1078-126992	1.86668	0.294131	2.07298	0.149928
Scaffold1078-128096	0.158301	-0.262985	-1.19652e-09	1
Scaffold1078-145907	2.42902	-0.494133	3.59107	0.058091
Scaffold1078-145914	-1.31107	-0.494133	0.897272	0.343514
Scaffold1078-145930	-0.0315183	-0.494133	1.3803e-09	0.99997
Scaffold1078-145936	-1.38955	-0.494133	1.67704	0.195318
Scaffold1078-145981	1.99832	-0.475646	2.24999	0.133616
Scaffold1078-145996	0.0192711	-0.475646	6.26586e-10	0.99998
Scaffold1078-187972	-0.0191128	0.494406	0.0165061	0.897772
Scaffold1078-187997	1.69694	0.498327	1.63305	0.201281
Scaffold1078-188024	-1.43516	0.498378	1.44817	0.228821
Scaffold1078-188036	-1.27689	0.501556	1.35412	0.244559
Scaffold1078-188048	0.154768	0.505939	0.019794	0.888114
Scaffold1078-188165	-1.15273	0.195629	1.24167	0.265149
Scaffold1078-188210	-1.92512	0.188397	1.86697	0.171823
Scaffold1078-191126	-0.849418	0.956453	0.509293	0.475445
Scaffold1078-191184	1.70362	0.967544	2.18901	0.138998
Scaffold1078-191217	-1.82421	0.96719	1.4909	0.222077
Scaffold1078-191394	3.14459	0.293222	6.9486	0.0083885
Scaffold1078-191405	1.29039	0.331966	1.06645	0.301749
Scaffold1078-191408	1.46714	0.329061	1.67591	0.195469
Scaffold1078-191410	2.00122	0.298806	2.33831	0.126226
Scaffold1078-191413	0.756986	0.331966	0.398936	0.527639
Scaffold1078-191415	1.20902	0.331966	0.906517	0.34104
Scaffold1078-191461	2.40202	0.340218	3.56275	0.0590898
Scaffold1078-205512	-1.39646	0.728595	1.90369	0.167666
Scaffold1078-235104	-1.81181	0.116167	1.84592	0.174259
Scaffold1078-235114	-0.105238	0.126767	0.0112477	0.915539
Scaffold1078-235156	-1.03313	0.117744	0.712351	0.398664
Scaffold1078-235157	-0.563178	-0.50392	0.220951	0.638316
Scaffold1078-235208	1.41413	-0.535389	1.38238	0.239697
Scaffold1078-235232	0.886692	-0.537829	1.08676	0.297189
Scaffold1078-248948	0.256966	0.314021	0.0458401	0.830467
Scaffold1078-248949	-0.913607	0.473981	0.979794	0.32225
Scaffold1078-248957	0.6049	0.31749	-1.08968e-09	1
Scaffold1078-248958	1.28607	0.46672	0.717458	0.396979
Scaffold1078-249012	1.28731	0.346095	1.08241	0.298159
Scaffold1078-249013	-2.03941	0.488675	2.88139	0.0896084
Scaffold1078-249044	0.242465	0.522175	0.0487711	0.825216
Scaffold1078-249131	0.186332	0.722364	0.0167517	0.897019
Scaffold1078-249135	2.37492	0.722364	2.70015	0.100339
Scaffold1078-249195	1.06817	0.753928	0.368485	0.543831
Scaffold1078-263342	-0.105333	0.160936	0.0109069	0.916823
Scaffold1078-263388	-0.582688	0.15692	0.338641	0.560615
Scaffold1078-263399	-0.0832707	0.160936	0.00712016	0.932753
Scaffold1078-263411	-0.104368	0.158139	0.0111234	0.916005
Scaffold1078-263418	-0.271718	0.160936	0.0721701	0.788203
Scaffold1078-263908	-0.548681	-0.2259	2.10779e-08	0.999884
Scaffold1078-263923	1.07372	-0.202797	1.37869	0.240324
Scaffold1078-263931	1.11397	-0.19224	1.37702	0.240609
Scaffold1078-263935	-0.503753	-0.19224	1.93157e-08	0.999889
Scaffold1078-263938	0.697841	-0.211988	0.861017	0.353454
Scaffold1078-263940	-2.79633	-0.19224	3.99882	0.0455322
Scaffold1078-264090	0.772419	1.19991	0.673006	0.412006
Scaffold1078-264100	4.06574	1.1854	8.81437	0.00298867
Scaffold1078-264167	-2.69469	1.21716	4.23532	0.0395911
Scaffold1078-264186	-0.445318	1.06522	0.125581	0.723059
Scaffold1078-311602	-1.62965	2.88377	3.23139	0.0722394
Scaffold1078-311628	-2.65602	2.88336	5.04101	0.0247541
Scaffold1078-311644	2.1234	2.87686	6.36149	0.0116624
Scaffold1078-316827	0.583019	0.442524	0.196932	0.657209
Scaffold1078-316851	1.83259	0.43161	2.17123	0.140614
Scaffold1078-316882	0.850774	0.446362	0.532669	0.465487
Scaffold1078-317504	0.127897	-0.0546208	0.00706135	0.933031
Scaffold1078-317507	-0.0557405	-0.0546208	-6.24509e-10	1
Scaffold1078-317509	-1.37392	-0.0593771	0.929279	0.33505
Scaffold1078-321436	-1.21886	0.355435	1.0941	0.295563
Scaffold1078-321451	-0.24397	0.354486	0.11798	0.731236
Scaffold1078-321458	2.53749	0.349529	2.45135	0.117424
Scaffold1078-321462	0.863623	0.358809	1.5618e-09	0.999968
Scaffold1078-321504	1.70571	0.355945	1.04252	0.307237
Scaffold1078-324943	1.05585	1.28438	0.54476	0.460467
Scaffold1078-324946	1.39495	1.27675	0.94841	0.330124
Scaffold1078-324952	0.823063	1.26471	0.214596	0.643189
Scaffold1078-324963	1.62128	1.26348	1.69405	0.193068
Scaffold1078-324992	0.744642	0.974507	0.129024	0.719446
Scaffold1078-325017	2.32124	0.936643	2.48525	0.114918
Scaffold1078-325020	0.413695	0.931941	0.0790598	0.778576
Scaffold1078-325029	1.94026	0.936643	2.7594	0.0966843
Scaffold1078-325116	-0.114869	0.0841224	0.0344281	0.852799
Scaffold1078-325118	2.62114	0.0968923	3.05379	0.0805489
Scaffold1078-325124	0.650849	0.0925332	1.21257e-10	0.999991
Scaffold1078-325136	-1.53867	0.0936265	2.38801	0.122269
Scaffold1078-325149	-0.230497	0.0968923	0.106792	0.743826
Scaffold1078-325172	4.46355	0.0928352	9.37558	0.00219895
Scaffold1078-325187	-0.123827	0.0968923	0.0256868	0.872668
Scaffold1169-58836	0.49054	1.08902	0.288154	0.591406
Scaffold1169-58842	1.27573	1.28657	1.32671	0.249391
Scaffold1169-58843	-2.29526	0.0192858	3.91456	0.0478696
Scaffold1169-58873	-1.73029	1.29915	2.57518	0.108552
Scaffold1169-58874	-0.742268	0.0235323	1.02511	0.31131
Scaffold1169-58879	1.40506	1.29724	1.24597	0.264323
Scaffold1169-58880	1.74353	0.0235323	1.561	0.211519
Scaffold1169-58881	1.77365	1.29915	2.29969	0.1294
Scaffold1169-58882	0.275137	0.0235323	0.00458832	0.945995
Scaffold1169-58886	-0.743231	1.29361	0.534226	0.464836
Scaffold1169-58887	-1.72053	0.0235323	2.13621	0.143857
Scaffold1169-58894	-0.328874	1.29046	0.126883	0.721686
Scaffold1169-58895	-1.215	0.0235323	1.67362	0.195775
Scaffold1169-58903	1.54287	1.29656	2.00587	0.156692
Scaffold1169-58904	-0.527995	0.0235323	0.242575	0.622353
Scaffold1169-58922	0.243207	0.673077	0.0478533	0.826842
Scaffold1169-58923	1.43977	0.0235323	1.49811	0.220962
Scaffold1169-58957	0.32361	0.58885	0.097185	0.755234
Scaffold1169-84389	0.300133	2.56839	0.171248	0.679005
Scaffold1169-84407	0.353096	2.58003	0.230957	0.630815
Scaffold1169-84408	-1.2022	0.705335	1.4905	0.22214
Scaffold1169-84414	0.0191324	2.58399	0.00056356	0.98106
Scaffold1169-84415	-1.36894	0.705335	1.89191	0.168987
Scaffold1169-84435	0.209958	2.59465	0.082673	0.773707
Scaffold1169-84436	-1.71228	0.701913	2.86482	0.0905359
Scaffold1169-84458	0.0971408	2.60924	0.0175098	0.894727
Scaffold1169-84459	-1.22247	1.74381	2.19569	0.138397
Scaffold1169-84466	0.220471	2.55417	0.0899392	0.764254
Scaffold1169-84467	-1.00837	1.74381	1.47801	0.224086
Scaffold1169-84469	0.21448	2.60822	0.0866008	0.768544
Scaffold1169-84470	-1.10267	1.74246	1.74645	0.186324
Scaffold1169-84543	-1.33085	0.813551	1.8789	0.170459
Scaffold1169-84554	-0.723126	0.858269	0.566371	0.451705
Scaffold1169-123454	-1.17711	-0.248339	1.52404	0.217009
Scaffold1169-123463	-1.18071	-0.23418	1.53957	0.214682
Scaffold1169-123545	0.216919	-0.238304	-3.83724e-09	1
Scaffold1169-128235	-0.496049	0.931393	0.273713	0.600852
Scaffold1169-128306	-1.08472	0.929033	1.26243	0.261192
Scaffold1169-130685	0.217632	0.758154	0.0559898	0.81295
Scaffold1169-130697	-1.10683	0.772089	1.11356	0.29131
Scaffold1169-130708	-0.66497	0.774107	0.401245	0.526447
Scaffold1169-130717	-0.798681	0.771978	0.573728	0.448781
Scaffold1169-130745	-0.898743	0.766256	0.720582	0.395953
Scaffold3829-472	-0.122162	0.153739	0.01188	0.913206
Scaffold3829-4795	0.611411	0.960378	0.415552	0.519165
Scaffold3829-4828	-3.04031	0.962729	5.60388	0.0179207
Scaffold3829-4829	-1.97697	0.245824	2.8648	0.0905371
Scaffold3829-4850	0.416112	0.9651	0.0656993	0.797705
Scaffold3829-4851	0.340672	0.245824	-2.01986e-09	1
Scaffold3829-4855	0.168136	0.9651	0.00889324	0.924868
Scaffold3829-4856	0.979282	0.24289	0.531026	0.466176
Scaffold3829-4889	0.306136	0.245824	0.0788922	0.778804
Scaffold2128-46831	0.388824	4.35107	0.384953	0.534964
Scaffold2128-50418	-0.652444	2.03664	0.553291	0.456976
Scaffold2128-50428	-0.105282	2.03869	0.00795921	0.928912
Scaffold2128-50483	-1.62833	2.04179	1.56332	0.21118
Scaffold2128-50616	-0.771507	-0.000199532	0.376348	0.539564
Scaffold2128-50639	2.01328	-0.000199532	2.27789	0.13123
Scaffold2128-50647	-1.90792	0.00874981	2.45809	0.116921
Scaffold2128-52386	0.661056	1.1133	0.480438	0.488224
Scaffold2128-52397	1.42666	1.11776	1.74839	0.18608
Scaffold2128-52427	1.04402	1.12123	1.37566	0.240841
Scaffold2128-52437	-0.284334	0.600106	5.99258e-09	0.999938
Scaffold2128-52459	-0.423732	1.12075	0.0577855	0.810031
Scaffold2128-52470	-0.25335	1.11931	0.00813513	0.928132
Scaffold2128-74570	1.21121	0.382986	1.35048	0.245194
Scaffold2128-105148	-0.267141	-0.406859	0.0695364	0.792013
Scaffold2128-105221	0.286423	-0.406859	0.0609788	0.804955
Scaffold2128-105222	1.82643	0.183851	2.49225	0.114408
Scaffold2128-105231	0.501417	0.174133	0.206007	0.649915
Scaffold2128-116096	-0.0108171	-0.400807	0.00308344	0.955717
Scaffold2128-116165	2.8142	-0.388783	3.75397	0.0526824
Scaffold1158-21637	1.25185	0.26695	1.39443	0.237659
Scaffold1158-21892	-0.584394	0.672092	0.265737	0.606206
Scaffold1158-21896	0.134901	0.674802	0.0188479	0.890803
Scaffold1158-21928	-0.238378	0.676664	5.48947e-09	0.999941
Scaffold1158-21988	2.40915	0.568401	3.4577	0.0629577
Scaffold1158-34997	-2.63652	0.244363	4.44501	0.0350034
Scaffold1158-35069	-1.20722	0.259616	1.52585	0.216736
Scaffold1158-35087	0.128496	0.279983	-2.08725e-09	1
Scaffold1158-51989	-0.154069	-0.0288433	0.0178796	0.893628
Scaffold1158-52029	-0.922778	-0.405775	1.26172	0.261325
Scaffold1158-52042	1.88304	-0.394403	1.83848	0.175129
Scaffold1158-143976	-0.571426	-0.231928	0.282735	0.594914
Scaffold1158-144023	-3.01878	-0.0316679	5.83511	0.0157094
Scaffold1158-144059	0.2064	-0.0316679	-3.29637e-09	1
Scaffold1158-144783	-2.15079	2.2743	6.16852	0.0130043
Scaffold1158-144810	-0.742276	2.27521	0.424782	0.514561
Scaffold1158-145385	1.49148	2.50851	2.01227	0.156031
Scaffold1158-145394	2.94584	2.50552	6.56366	0.0104082
Scaffold1158-145404	-0.571293	2.50904	0.29144	0.589299
Scaffold1158-145448	-0.644342	2.50401	0.383801	0.535576
Scaffold1158-145462	-1.02596	2.50296	0.78458	0.375744
Scaffold1158-145465	0.571949	2.5035	0.354398	0.551634
Scaffold1158-145479	1.89186	2.50032	4.37579	0.036453
Scaffold1158-156718	1.56695	0.0863316	1.76093	0.184509
Scaffold1158-156752	-2.23658	0.0951438	3.42452	0.0642351
Scaffold1158-156772	-1.47911	0.101811	1.91914	0.165952
Scaffold1158-165605	-0.897633	-0.217143	0.750657	0.386268
Scaffold1158-165629	-0.453991	-0.21186	0.182415	0.669306
Scaffold1158-165630	1.17384	-0.0596741	0.80737	0.368899
Scaffold1158-165635	-1.65556	-0.21186	1.90394	0.167638
Scaffold1158-165636	1.0271	-0.0338207	0.533795	0.465016
Scaffold1158-165672	-2.01937	-0.220785	3.07714	0.0794
Scaffold1158-165673	-0.16224	-0.0418092	0.0279436	0.867242
Scaffold1158-165689	1.26811	-0.225843	1.07914	0.29889
Scaffold1158-165690	-2.97875	-0.0418092	5.74947	0.0164937
Scaffold1158-165694	-0.761859	-0.0558809	0.518417	0.471518
Scaffold1158-165741	0.29236	0.0621964	-4.27888e-09	1
Scaffold1158-165776	0.265178	0.071836	-3.99528e-09	1
Scaffold1158-165786	0.275813	0.0759246	-3.93214e-09	1
Scaffold1158-165789	-0.2668	0.0759246	0.0538362	0.816518
Scaffold1158-165824	2.30955	0.0656883	4.05234	0.0441101
Scaffold1158-212099	-0.74553	3.07385	0.968611	0.325027
Scaffold1158-216662	1.27096	0.20419	0.950341	0.329632
Scaffold1158-216671	0.240889	0.20815	0.00850873	0.926505
Scaffold1158-216689	0.169694	0.20815	1.26788e-05	0.997159
Scaffold1158-216703	0.347067	0.20815	-2.03906e-09	1
Scaffold1158-216912	0.793154	1.70182	0.79002	0.374094
Scaffold1158-216973	1.23216	1.72921	1.06335	0.302453
Scaffold1158-216981	-1.38281	1.72921	1.47658	0.22431
Scaffold1158-217079	-4.63558	0.830546	10.4765	0.00120905
Scaffold1158-217083	1.90073	0.8285	2.18432	0.139423
Scaffold1158-217159	-0.983252	0.827417	0.933574	0.333936
Scaffold1158-218851	3.44541	0.771858	6.36801	0.0116196
Scaffold1158-219371	-0.467163	-0.0637359	0.121241	0.727693
Scaffold1158-219410	-3.53547	-0.0637359	5.65805	0.0173754
Scaffold1158-219429	1.57751	-0.0722419	2.01992	0.155247
Scaffold1158-226161	-0.66656	-0.151877	0.318252	0.57266
Scaffold1158-230193	2.25576	0.457991	3.16855	0.0750689
Scaffold1158-230247	0.279027	0.470016	-2.53336e-09	1
Scaffold1158-230286	1.40053	0.470016	1.03889	0.308079
Scaffold1158-230288	-0.200067	0.460804	0.0348144	0.851985
Scaffold1158-231905	-1.18008	-0.130676	1.17658	0.278054
Scaffold1158-231906	0.194373	2.20076	0.0644166	0.799647
Scaffold1158-231912	2.63041	-0.125659	3.45777	0.0629552
Scaffold1158-231916	1.60644	-0.125659	1.51272	0.218725
Scaffold1158-231931	2.28423	-0.125659	2.53657	0.111236
Scaffold1158-231939	2.9103	-0.125659	3.79649	0.0513602
Scaffold1158-231943	-2.43752	-0.1333	4.00553	0.0453512
Scaffold1158-231944	1.26469	-0.256283	1.07489	0.299843
Scaffold1158-231957	0.61211	-0.134938	0.124078	0.724653
Scaffold1158-231958	0.321973	-0.250942	0.050905	0.821496
Scaffold1158-231969	2.10504	-0.125659	2.28322	0.13078
Scaffold1158-231970	1.27749	-0.256414	1.09157	0.296123
Scaffold1158-231976	0.261053	-0.125659	-2.59799e-09	1
Scaffold1158-231977	0.226046	-0.247327	-2.87646e-09	1
Scaffold1158-232008	-2.04759	-0.247327	3.02253	0.0821151
Scaffold1158-232032	-1.04364	-0.247327	1.3206	0.250484
Scaffold1158-232043	0.503535	-0.247327	0.157882	0.691114
Scaffold1158-235736	0.00168127	-0.094365	0.000950617	0.975403
Scaffold1158-235754	1.7489	-0.0989621	1.49913	0.220806
Scaffold1158-235773	2.33309	-0.0992732	2.45301	0.1173
Scaffold1158-235801	0.475145	-0.116882	-2.75886e-09	1
Scaffold1158-235953	-1.81468	0.821974	1.77299	0.183013
Scaffold1158-235955	1.24347	0.824419	1.46131	0.226722
Scaffold1158-236899	-0.189852	1.34147	0.0334993	0.854776
Scaffold1158-236930	0.0805499	1.34025	-2.89564e-09	1
Scaffold1158-237123	0.300888	0.241457	-1.49847e-09	1
Scaffold1158-279945	0.20894	0.906337	0.0496387	0.823693
Scaffold1158-279990	1.44962	0.897187	1.2763	0.258589
Scaffold1158-282749	-0.334546	3.42615	0.22907	0.632214
Scaffold1158-282776	-0.536387	3.44705	0.422443	0.515721
Scaffold1158-282796	0.051111	3.4505	0.00419413	0.948363
Scaffold2364-70049	-0.253461	0.760122	0.0769387	0.78149
Scaffold2364-70107	0.462335	0.767042	0.0894713	0.76485
Scaffold2364-70309	0.241674	0.0770835	0.0128166	0.909864
Scaffold2364-72892	0.135616	0.930479	0.0196731	0.888454
Scaffold2364-72895	0.00745457	0.932903	-1.91391e-08	1
Scaffold2364-72915	-0.353152	0.932903	0.0570908	0.811155
Scaffold2364-72920	1.58768	0.932903	1.35405	0.244571
Scaffold2364-72937	-0.302675	0.928382	0.0564281	0.812233
Scaffold670-3660	5.11646	0.899933	14.2842	0.000157181
Scaffold670-11020	0.581084	1.20028	0.423539	0.515177
Scaffold670-11026	0.306348	1.21592	0.115098	0.734413
Scaffold670-11040	0.370994	1.21592	0.17588	0.674938
Scaffold670-11046	0.368897	1.21458	0.118442	0.73073
Scaffold670-11059	0.31937	1.21592	0.130394	0.718024
Scaffold670-11065	0.430109	1.21592	0.232333	0.629799
Scaffold670-11098	0.357572	1.21592	0.164579	0.684976
Scaffold670-11104	0.356433	1.21592	0.160823	0.6884
Scaffold670-11467	-0.081951	0.635072	0.00106594	0.973955
Scaffold670-11471	0.681851	0.633166	1.06719	0.301581
Scaffold670-11488	1.22696	0.637413	1.74506	0.186499
Scaffold670-11534	-3.86968	0.637413	6.94076	0.00842535
Scaffold670-11564	0.654861	0.6355	1.17426	0.278527
Scaffold670-24884	-1.05013	0.67468	0.805452	0.369468
Scaffold670-24888	0.0680224	-0.594946	0.00491214	0.944125
Scaffold670-24889	-0.113657	0.793643	0.0143325	0.904706
Scaffold670-24910	0.054171	-0.620683	0.00339493	0.953537
Scaffold670-24911	0.309351	0.801324	0.0952997	0.757545
Scaffold670-24945	0.180443	-0.617243	0.0346503	0.85233
Scaffold670-24946	-0.0611699	0.389539	0.00524991	0.942239
Scaffold670-24959	0.624539	0.804869	0.357566	0.549861
Scaffold670-24967	0.448886	0.800416	0.165867	0.683811
Scaffold670-24970	0.337298	0.799596	0.117358	0.731918
Scaffold670-81723	1.93811	0.475863	1.79191	0.180694
Scaffold670-81732	1.75007	0.479094	1.62788	0.201996
Scaffold670-81801	0.720126	0.472963	0.242719	0.622249
Scaffold670-81819	0.305271	0.46972	0.0179655	0.893374
Scaffold670-92224	0.144532	-0.407992	0.00743377	0.931292
Scaffold670-92228	-2.04139	-0.408049	3.41331	0.0646724
Scaffold670-92235	0.551079	-0.401918	-3.51026e-09	1
Scaffold670-92255	2.54955	-0.385699	3.28596	0.0698746
Scaffold670-92259	0.967035	-0.398821	0.324728	0.56878
Scaffold670-92263	1.59954	-0.385699	1.33191	0.248466
Scaffold670-92266	2.06749	-0.385699	2.14041	0.143464
Scaffold670-92269	2.06749	-0.385699	2.14041	0.143464
Scaffold670-92273	2.40925	-0.385699	2.80029	0.0942472
Scaffold670-92295	-2.89079	-0.385699	5.50771	0.0189328
Scaffold670-92321	2.18093	-0.391703	2.46118	0.116691
Scaffold670-92324	1.52865	-0.409975	1.26579	0.260558
Scaffold670-99315	3.27618	0.204797	6.25592	0.0123779
Scaffold670-99352	2.06076	0.221127	3.08004	0.0792587
Scaffold670-99363	0.918539	0.22383	1.39816	0.237032
Scaffold670-99378	0.774431	0.217241	1.19298	0.27473
Scaffold670-99408	-2.03063	0.217241	1.45916	0.227064
Scaffold670-99864	0.707525	0.0195898	0.397803	0.528226
Scaffold670-124311	0.304688	-0.399172	0.0664739	0.796542
Scaffold670-124316	0.177868	-0.399172	4.98836e-05	0.994365
Scaffold670-124317	-0.138975	-0.0820759	0.075166	0.783959
Scaffold670-124319	-0.859455	-0.399172	0.545206	0.460283
Scaffold670-124320	-0.188489	-0.0678429	0.100526	0.7512
Scaffold670-124321	0.192602	-0.399172	0.00864893	0.925904
Scaffold670-124322	3.03622	-0.0678429	4.28462	0.0384586
Scaffold670-124323	-0.87634	-0.399172	1.0965	0.295035
Scaffold670-124324	-1.3844	-0.0678429	1.45519	0.227698
Scaffold670-124336	-2.22133	-0.399172	3.6263	0.0568731
Scaffold670-124337	2.28701	-0.0678429	2.45555	0.11711
Scaffold670-124342	0.328692	-0.399172	-2.75685e-09	1
Scaffold670-124343	1.53437	-0.0678429	1.05755	0.303774
Scaffold670-124364	-0.813997	-0.399172	1.03068	0.309998
Scaffold670-124365	0.403864	-0.0715065	0.0111386	0.915948
Scaffold670-124369	0.72555	-0.0678429	0.44397	0.505212
Scaffold670-130977	-1.8384	0.483212	2.8258	0.0927608
Scaffold670-130981	4.25818	0.485823	8.5217	0.00350936
Scaffold670-130999	0.597621	0.488078	-1.73145e-09	1
Scaffold670-131010	1.79345	0.49245	1.55586	0.212272
Scaffold670-131011	3.36923	0.0390746	5.57403	0.0182288
Scaffold670-131013	1.79254	0.497763	1.55541	0.212338
Scaffold670-131014	2.47788	0.106426	3.061	0.0801925
Scaffold670-131024	-0.71457	0.502662	1.21325	0.27069
Scaffold670-131025	-1.53896	0.114437	1.96027	0.161484
Scaffold670-131028	-1.72664	0.497168	2.76542	0.0963215
Scaffold670-131029	-0.28326	0.114437	0.0778928	0.780174
Scaffold670-131031	1.85144	0.489964	1.61091	0.204364
Scaffold670-131032	-1.97255	0.110221	2.64842	0.103653
Scaffold670-131041	3.17616	0.486894	4.7796	0.0287988
Scaffold670-131042	0.39019	0.110221	-4.1096e-10	1
Scaffold670-131047	2.37762	0.493213	2.70151	0.100253
Scaffold670-131048	1.2682	0.110221	0.860878	0.353493
Scaffold670-131064	-0.22363	0.493213	0.121822	0.727066
Scaffold670-131065	-0.169957	0.110221	0.0363069	0.848883
Scaffold670-131068	1.00298	0.493213	0.449185	0.502722
Scaffold670-131069	1.66246	0.110221	1.39505	0.237555
Scaffold670-131071	-0.0316909	0.480905	0.0309091	0.860443
Scaffold670-131072	-1.89532	0.107428	2.39407	0.121796
Scaffold670-131074	0.563579	0.475361	-2.03785e-09	1
Scaffold670-131075	2.53576	0.107428	3.03334	0.0815697
Scaffold670-131079	3.24675	0.101736	5.2467	0.0219884
Scaffold670-131083	-0.387885	0.110221	0.121861	0.727025
Scaffold670-131092	1.72126	0.110221	1.25351	0.262884
Scaffold670-131099	0.187441	0.097553	0.0201508	0.887117
Scaffold670-175688	-0.779663	0.6137	0.481121	0.487915
Scaffold670-175703	1.54058	0.619873	1.10113	0.294019
Scaffold670-175711	-1.72911	0.619873	2.2047	0.13759
Scaffold670-175720	-0.276646	0.619873	0.0677553	0.794634
Scaffold670-175736	0.0137081	0.606555	0.00280067	0.957795
Scaffold670-175755	0.620781	0.606555	0.19872	0.655756
Scaffold670-175764	1.33955	0.591814	0.975508	0.32331
Scaffold670-199289	-1.61463	0.259015	1.70928	0.191079
Scaffold670-199307	-0.0931022	0.268587	0.0138039	0.906472
Scaffold670-199377	-0.0427422	0.2408	0.0107207	0.917534
Scaffold670-199387	1.6018	0.2408	1.12552	0.288733
Scaffold670-251656	0.505055	0.0779074	-2.03571e-09	1
Scaffold670-251679	4.34888	0.0779074	9.1953	0.00242637
Scaffold670-253608	0.843585	0.012744	0.617248	0.432072
Scaffold670-259991	-0.970142	0.277327	0.661342	0.416086
Scaffold670-259994	2.7533	0.284036	3.93416	0.0473148
Scaffold670-259999	-1.4073	0.284036	1.28779	0.256456
Scaffold670-260002	-0.829944	0.284036	1.02804	0.310619
Scaffold670-260017	1.05989	0.284036	0.490838	0.483554
Scaffold670-260063	-2.59253	0.296996	4.04854	0.0442095
Scaffold670-260087	2.34856	0.293488	2.80983	0.0936885
Scaffold670-267637	-0.374247	1.11257	0.106432	0.744243
Scaffold670-267668	-0.137747	1.11301	0.0145678	0.903931
Scaffold670-270504	0.358444	-0.163804	-3.90839e-09	1
Scaffold670-270543	3.16511	-0.206863	4.63804	0.0312707
Scaffold670-270555	2.77599	-0.198412	3.42709	0.0641351
Scaffold670-270561	-0.849277	-0.172113	1.06978	0.300996
Scaffold670-280558	0.931918	0.329319	0.331919	0.564531
Scaffold670-280586	-3.26842	0.329319	5.82755	0.0157771
Scaffold670-280599	-3.17725	0.329319	5.54956	0.0184854
Scaffold670-280629	0.60718	0.329319	0.26346	0.607753
Scaffold670-280653	1.82501	0.325746	2.20706	0.13738
Scaffold670-317395	0.556421	-0.298219	0.0943608	0.758705
Scaffold670-317407	0.312718	0.0786167	-1.61736e-09	1
Scaffold670-317419	2.46032	0.0786167	2.85961	0.0908296
Scaffold670-317422	-0.429388	0.0786167	0.174292	0.676325
Scaffold670-317425	-1.48148	0.0745428	2.04183	0.153026
Scaffold670-317428	1.38396	0.0786167	1.16211	0.281029
Scaffold670-317431	0.312718	0.0786167	-1.61736e-09	1
Scaffold670-317458	-0.88101	0.0786167	0.548848	0.458789
Scaffold670-317596	-0.958101	0.298197	0.558941	0.454687
Scaffold670-317639	1.44709	0.298197	1.3197	0.250646
Scaffold670-317643	1.50509	0.294446	1.47479	0.224592
Scaffold670-319289	-1.59387	1.36184	1.1517	0.283194
Scaffold670-319310	0.721566	1.36177	1.10337	0.293528
Scaffold670-319326	-2.22057	1.36298	3.19508	0.07386
Scaffold670-319342	-0.513259	1.36298	0.0932255	0.760116
Scaffold670-319348	-0.940579	1.36184	0.196744	0.657362
Scaffold670-319382	1.53789	1.3433	1.5892	0.20744
Scaffold670-329312	0.194192	0.556835	0.0293858	0.863891
Scaffold670-329411	-0.0521257	0.485252	1.0833e-09	0.999974
Scaffold670-329442	2.21598	0.485252	2.98668	0.083952
Scaffold670-329450	0.455273	0.482776	0.164112	0.685398
Scaffold670-341289	-0.148049	0.593251	0.0176582	0.894285
Scaffold670-341330	-1.09471	0.596105	1.21934	0.269489
Scaffold670-341331	0.985384	0.994765	0.490295	0.483796
Scaffold670-341336	-0.744919	0.586456	0.319738	0.571765
Scaffold670-341337	1.15119	0.992442	1.04414	0.306861
Scaffold670-341367	0.0704441	0.596105	-1.57191e-09	1
Scaffold670-341368	-1.89557	0.994765	2.30719	0.128777
Scaffold670-341419	-0.588583	0.991545	0.407288	0.523349
Scaffold670-352017	-2.05909	1.82132	2.06869	0.15035
Scaffold670-352066	0.182037	1.82325	0.0472687	0.827886
Scaffold670-353186	-1.48918	0.792886	1.64411	0.199763
Scaffold670-353209	-2.44905	0.811571	3.30437	0.0690959
Scaffold670-353227	2.88439	0.811571	4.73641	0.0295306
Scaffold670-353249	-3.88742	0.818047	8.72049	0.00314653
Scaffold670-353276	1.77434	0.818047	2.4131	0.120324
Scaffold670-355649	3.02274	0.345356	6.94145	0.00842207
Scaffold670-355674	-0.015519	0.371255	0.0364369	0.848616
Scaffold670-355675	-1.45654	1.21432	1.35323	0.244714
Scaffold670-355742	0.599479	0.350362	0.10238	0.748992
Scaffold670-355743	2.57184	1.2182	3.75284	0.0527179
Scaffold670-355763	-1.51492	1.20768	1.88489	0.169779
Scaffold670-355768	-0.39841	1.20381	0.164243	0.685279
Scaffold670-357070	2.19231	1.02269	2.98253	0.0841674
Scaffold670-357081	1.76508	1.02269	1.98467	0.1589
Scaffold670-357144	-0.137541	1.01136	0.0166019	0.897478
Scaffold670-357198	-0.364901	0.215994	0.141651	0.706646
Scaffold670-357229	0.741842	0.237037	-3.47341e-10	1
Scaffold670-357272	0.741842	0.237037	-3.47341e-10	1
Scaffold670-357273	2.50751	-0.164651	3.24935	0.0714519
Scaffold670-357282	1.76525	0.237037	1.3689	0.242001
Scaffold670-357283	2.8795	-0.164651	4.09938	0.0428989
Scaffold670-357293	2.25092	1.81279	4.11354	0.0425413
Scaffold670-357294	-0.859621	-0.169758	0.671486	0.412534
Scaffold670-357315	2.01081	1.79972	2.07844	0.149393
Scaffold670-357329	1.88564	1.80245	2.48697	0.114792
Scaffold670-357335	2.76245	1.8024	4.21081	0.0401671
Scaffold670-357342	-0.619259	1.80344	0.410908	0.521509
Scaffold670-357359	-0.831026	1.80879	1.27734	0.258395
Scaffold670-359281	1.01157	-0.358487	0.440675	0.506797
Scaffold670-359291	2.21909	-0.358487	4.12556	0.0422401
Scaffold670-381130	1.56914	1.19993	1.74088	0.187027
Scaffold670-381170	2.68502	1.19993	4.16603	0.0412422
Scaffold670-381178	1.29815	1.19993	1.35643	0.244157
Scaffold670-381180	1.26172	1.19993	0.91097	0.339857
Scaffold670-381188	-0.776374	1.19791	0.292195	0.588818
Scaffold670-381191	2.56159	1.19659	3.81964	0.0506551
Scaffold670-381195	3.16111	1.19993	5.45609	0.0195003
Scaffold670-381201	0.872047	1.19993	0.650095	0.420079
Scaffold670-381454	1.30336	-0.034523	0.908222	0.340587
Scaffold670-381490	2.33829	-0.034523	2.95732	0.0854895
Scaffold670-381534	1.32846	-0.034523	1.12453	0.288945
Scaffold670-381545	2.77724	-0.034523	3.86505	0.0493017
Scaffold670-398080	-0.178437	-0.0676017	0.0389704	0.843507
Scaffold670-398081	1.3178	-0.660908	1.39844	0.236984
Scaffold670-398093	0.217259	-0.0676017	0.00224098	0.962243
Scaffold670-402955	2.15113	-0.150554	2.39479	0.12174
Scaffold670-402998	0.124388	-0.0701211	3.51446e-05	0.99527
Scaffold670-403027	0.123212	-0.0656069	0.000420379	0.983642
Scaffold670-403031	-1.31081	-0.0701211	1.39467	0.237619
Scaffold670-406097	-1.16424	0.794413	1.09218	0.295988
Scaffold670-406138	3.63249	0.798115	6.81082	0.00906071
Scaffold670-406159	-2.0977	0.794675	2.77182	0.0959373
Scaffold670-406163	1.23819	0.803798	1.24107	0.265265
Scaffold670-406165	2.42268	0.802093	3.11984	0.0773446
Scaffold670-408598	1.07881	-0.202811	0.963029	0.326425
Scaffold670-408656	2.33754	-0.217005	3.61729	0.0571819
Scaffold670-414039	0.0648217	0.388589	-5.7272e-10	1
Scaffold670-414116	-0.378621	0.377014	0.104845	0.746091
Scaffold670-423825	0.942114	2.39495	1.47105	0.225181
Scaffold670-423829	1.07699	2.39495	1.92011	0.165844
Scaffold670-423834	0.756042	2.40446	1.02142	0.312183
Scaffold670-423836	1.00191	2.40746	1.75621	0.185097
Scaffold670-423843	0.397716	2.40922	0.264835	0.606818
Scaffold670-423871	0.914963	2.41124	1.39283	0.237927
Scaffold670-423873	0.768331	2.41298	0.992814	0.319056
Scaffold670-423885	0.794865	2.41529	1.06078	0.303037
Scaffold670-423895	0.972422	2.41265	1.5729	0.209786
Scaffold670-423915	1.14603	2.40787	2.27059	0.131849
Scaffold670-423940	-0.00397385	1.53175	9.30382e-06	0.997566
Scaffold670-423997	0.102551	1.5472	0.00700135	0.933316
Scaffold670-424028	-0.129873	1.52815	0.0239438	0.877028
Scaffold670-445159	-1.89751	1.04869	3.3424	0.0675162
Scaffold670-445163	-0.315739	1.05323	0.0639629	0.800339
Scaffold670-475630	0.926722	0.474599	0.710968	0.399123
Scaffold670-475680	1.38002	0.459685	1.59992	0.205914
Scaffold670-481086	0.0759712	0.182097	0.000291475	0.986379
Scaffold670-481100	2.0401	0.176894	2.34311	0.125838
Scaffold670-481104	-1.11344	0.17286	1.31385	0.251698
Scaffold670-481118	-1.10625	0.160333	1.31374	0.251718
Scaffold670-481142	-0.266748	0.160797	0.0577852	0.810031
Scaffold780-36544	-1.57023	1.98256	1.62909	0.201829
Scaffold780-36611	0.33709	1.90245	0.127669	0.720861
Scaffold780-36630	0.982976	1.98524	1.15314	0.282893
Scaffold780-55670	2.14486	1.04636	3.17915	0.0745835
Scaffold780-57410	-0.0175413	0.424574	4.91441e-05	0.994407
Scaffold780-57424	1.83254	0.427969	2.19238	0.138695
Scaffold780-57468	0.817059	0.423517	0.637091	0.424766
Scaffold780-59609	0.48756	2.78774	0.435367	0.509367
Scaffold780-59613	-0.186534	2.78883	0.0143052	0.904797
Scaffold780-59645	1.34628	2.7904	1.89099	0.16909
Scaffold780-59743	-0.107296	0.307027	0.118539	0.730625
Scaffold780-59785	-0.363634	0.300704	0.969012	0.324927
Scaffold780-59798	-1.16202	0.287757	1.07865	0.299
Scaffold780-64892	2.60655	0.46718	3.52197	0.0605602
Scaffold780-64899	2.85232	0.469422	4.30595	0.0379792
Scaffold780-64986	0.10824	0.472522	-4.2503e-09	1
Scaffold780-64987	0.907244	1.25417	0.610967	0.434424
Scaffold780-65049	-0.264753	1.26746	0.0442848	0.833325
Scaffold780-65075	0.36142	1.25646	0.129549	0.7189
Scaffold780-70489	-0.00998751	0.413832	0.000304819	0.98607
Scaffold780-70499	1.70891	0.413832	1.80757	0.1788
Scaffold780-70500	0.656574	0.336401	-2.01286e-09	1
Scaffold780-70561	0.00412432	0.423616	1.24934e-10	0.999991
Scaffold780-70562	-1.55622	0.368857	2.43906	0.118347
Scaffold780-70579	-0.475274	0.423616	0.102821	0.74847
Scaffold780-70580	-2.90717	0.368857	5.81552	0.0158854
Scaffold780-70594	2.51154	0.365245	4.56346	0.0326611
Scaffold780-76441	-0.284795	0.159871	0.0456991	0.830724
Scaffold780-76460	-1.33753	0.163943	1.60289	0.205494
Scaffold780-79254	-1.13627	0.487381	1.18382	0.276579
Scaffold780-79278	-1.69484	0.48406	2.29017	0.130196
Scaffold780-79290	-0.724358	0.523202	0.353481	0.552149
Scaffold780-79304	1.57638	0.53898	1.53604	0.215208
Scaffold780-79325	0.169073	0.533633	-2.23374e-09	1
Scaffold780-79330	0.996411	0.544244	0.64833	0.42071
Scaffold780-79335	-1.02484	0.544244	0.581748	0.445628
Scaffold780-79387	-1.02155	0.151812	0.606835	0.435982
Scaffold780-79394	1.71609	0.151812	1.70871	0.191153
Scaffold780-79419	-2.54196	0.147913	3.77301	0.0520857
Scaffold780-79425	0.310869	0.144769	-1.12403e-09	1
Scaffold780-79441	1.78967	0.151812	1.80922	0.178601
Scaffold780-79546	2.07367	0.925819	2.9313	0.0868774
Scaffold780-79566	1.90183	0.923905	2.62117	0.105446
Scaffold780-79578	-2.59447	0.924196	3.54135	0.0598567
Scaffold780-79624	-0.238822	0.915397	0.0259547	0.872011
Scaffold780-80607	3.10753	1.3804	5.69419	0.0170212
Scaffold780-80613	2.17932	1.37956	3.19161	0.0740172
Scaffold780-80690	0.684094	1.37809	0.365953	0.545218
Scaffold780-80697	1.13782	1.38329	1.02739	0.310774
Scaffold780-88991	-2.27082	1.0045	3.07667	0.0794229
Scaffold780-89048	0.206213	1.00906	0.0372448	0.846967
Scaffold780-89294	-0.554132	2.30952	0.252075	0.615618
Scaffold780-89297	-0.805921	2.30952	0.508382	0.47584
Scaffold780-89300	-1.85657	2.30622	2.66866	0.102342
Scaffold780-89311	-2.08639	2.30324	4.93646	0.0262959
Scaffold780-89313	1.84483	1.6467	4.06305	0.0438313
Scaffold780-89314	-1.45165	2.30538	2.85263	0.0912246
Scaffold780-89342	-0.754132	1.65321	0.444096	0.505152
Scaffold780-89413	1.15476	1.64491	0.854853	0.355183
Scaffold780-89509	0.0530756	0.0878428	-7.83628e-11	1
Scaffold780-89511	1.82023	0.0878428	2.05682	0.151526
Scaffold780-89517	1.35388	0.0836233	1.18267	0.276813
Scaffold780-95764	-0.215249	-0.445036	0.0243283	0.876053
Scaffold780-95793	-0.173952	-0.44515	4.54899e-09	0.999946
Scaffold780-95794	-0.407633	-0.00776662	0.148278	0.700187
Scaffold780-95803	-0.158458	-0.438884	4.17469e-09	0.999948
Scaffold780-95804	0.513478	-0.00426401	0.0728284	0.787262
Scaffold780-95809	0.789552	-0.444713	0.781412	0.37671
Scaffold780-95810	-1.3668	-0.0342136	1.93814	0.16387
Scaffold780-95819	0.790598	-0.444713	0.78646	0.375173
Scaffold780-95820	1.45676	-0.00426401	1.22736	0.267921
Scaffold780-95835	-1.34855	-0.457263	1.34782	0.245659
Scaffold780-95836	3.07657	-0.0079506	4.49432	0.0340077
Scaffold780-95850	-0.150744	-0.464643	3.97054e-09	0.99995
Scaffold780-95851	3.0316	-0.00741609	4.61837	0.0316314
Scaffold780-95861	0.220705	-0.00741609	0.0352731	0.851024
Scaffold780-96765	-0.624451	-0.385025	0.414442	0.519723
Scaffold780-96832	-0.879046	-0.384644	0.720544	0.395966
Scaffold780-96833	-1.37347	0.0636606	2.09517	0.147765
Scaffold780-96839	0.307296	0.0548822	0.035201	0.851175
Scaffold780-98744	3.93286	0.920485	8.53401	0.0034857
Scaffold780-98792	-0.117603	0.919919	3.17399e-09	0.999955
Scaffold780-98819	1.08171	0.904938	1.16855	0.279699
Scaffold780-112598	0.213731	1.03994	0.0549281	0.8147
Scaffold780-112639	-0.725444	1.04171	0.291241	0.589426
Scaffold780-112657	-2.2031	1.04171	2.81137	0.0935984
Scaffold780-112694	-1.39824	1.05221	0.839599	0.359511
Scaffold780-112695	0.83303	-0.170783	6.12562e-10	0.99998
Scaffold780-112713	0.951296	-0.115735	4.28366e-09	0.999948
Scaffold780-112723	-0.999829	-0.115735	1.67419	0.195699
Scaffold780-112793	1.18866	-0.155478	0.910537	0.339972
Scaffold780-131325	0.973421	2.67507	1.07267	0.300342
Scaffold780-131366	-0.00312362	2.66939	0.000385719	0.984331
Scaffold780-131388	-0.762244	2.66625	0.860522	0.353593
Scaffold780-157703	0.95645	-0.318734	0.654064	0.418663
Scaffold780-157708	-2.4175	-0.314955	3.66127	0.0556913
Scaffold780-157723	-0.117812	-0.314955	0.0145764	0.903903
Scaffold780-157737	2.18085	-0.324111	2.5763	0.108475
Scaffold780-157771	1.12798	-0.329506	1.02186	0.312078
Scaffold780-161247	-0.758581	1.07531	0.578761	0.446798
Scaffold780-161332	1.89166	1.08798	2.79491	0.0945639
Scaffold780-161333	-1.06003	1.42112	1.35472	0.244454
Scaffold780-161371	-0.0205997	1.40588	0.000742738	0.978258
Scaffold780-176934	-0.973946	0.143863	0.36192	0.547442
Scaffold780-176976	-0.102293	0.140554	1.22748e-09	0.999972
Scaffold780-184130	0.675711	0.341363	0.391861	0.531323
Scaffold780-184144	-0.0832266	0.349047	0.38656	0.534113
Scaffold780-184230	-1.91961	0.345719	1.4979	0.220994
Scaffold780-188708	-0.588882	-0.0265016	0.171727	0.678582
Scaffold780-194374	2.7018	0.660268	3.94669	0.0469637
Scaffold780-194416	1.12982	0.677726	0.72631	0.394082
Scaffold780-194752	1.1811	1.20799	1.25597	0.262415
Scaffold780-194761	-0.484607	1.2006	0.0983558	0.753812
Scaffold780-194813	2.58228	1.20218	3.84456	0.0499075
Scaffold780-194821	0.476936	1.20014	0.116403	0.732968
Scaffold780-194846	1.2661	1.20218	1.6122	0.204182
Scaffold780-195492	3.17133	0.669483	5.60566	0.0179025
Scaffold780-197237	-2.55384	-0.127984	4.94511	0.0261646
Scaffold780-205462	-0.0166068	0.460529	0.00157528	0.96834
Scaffold780-205463	0.80678	0.612044	0.601506	0.438004
Scaffold780-205562	0.850113	0.447117	0.546391	0.459796
Scaffold780-205563	1.17801	0.524047	1.20222	0.272879
Scaffold780-221008	-0.189283	1.5887	0.0239346	0.877051
Scaffold780-221013	-2.85248	1.5918	4.71304	0.0299347
Scaffold780-221035	-0.844564	1.58656	0.206257	0.649717
Scaffold780-221047	-2.14492	1.58148	3.15975	0.0754748
Scaffold780-221055	2.93994	1.58917	5.10625	0.0238398
Scaffold780-221094	3.99948	1.59219	8.76512	0.00307045
Scaffold780-221097	-0.559174	1.59219	1.11727e-08	0.999916
Scaffold780-221103	-0.10267	1.59219	0.00172891	0.966833
Scaffold780-264694	-3.68341	-0.391504	8.18777	0.00421738
Scaffold780-264723	1.66415	-0.414255	1.90239	0.167812
Scaffold780-264737	2.13085	-0.414255	2.80161	0.0941697
Scaffold780-264754	-3.78587	-0.414255	7.51202	0.00612887
Scaffold780-274004	-1.07297	2.25439	1.60537	0.205144
Scaffold780-274101	0.274497	2.29406	0.125067	0.723603
Scaffold780-279169	-0.403005	0.559199	0.0893438	0.765013
Scaffold780-279231	-0.278209	0.556498	5.88011e-09	0.999939
Scaffold780-279247	-0.190272	0.567791	3.63766e-09	0.999952
Scaffold780-279253	0.949139	0.575272	1.04369	0.306964
Scaffold780-286467	1.46565	0.507234	1.06478	0.302128
Scaffold780-286558	0.492415	0.509728	0.182965	0.668837
Scaffold780-293792	0.332552	-0.101821	0.0698444	0.791563
Scaffold780-293800	0.45845	-0.101821	0.169248	0.680781
Scaffold780-293822	-2.06939	-0.092598	2.65038	0.103525
Scaffold780-293823	-0.715368	0.889674	0.471844	0.49214
Scaffold780-293923	1.58556	0.879671	2.42411	0.119481
Scaffold780-299402	0.684934	-0.193949	0.881005	0.347927
Scaffold780-299420	-0.676515	-0.193949	0.290262	0.590053
Scaffold780-299435	-0.385065	-0.193949	0.145599	0.702777
Scaffold780-324488	3.62754	0.56134	8.09018	0.00445058
Scaffold780-331149	-0.0886316	0.295567	0.00755087	0.930754
Scaffold780-331188	-0.0468512	0.299308	7.16624e-10	0.999979
Scaffold780-331237	-0.0468512	0.299308	7.16624e-10	0.999979
Scaffold780-383789	-0.278256	-0.421427	0.0176835	0.89421
Scaffold780-383797	0.235656	-0.421427	0.0501205	0.822854
Scaffold780-383800	-1.61466	-0.421427	1.64185	0.200071
Scaffold780-383805	-0.364684	-0.421427	0.076513	0.78208
Scaffold780-383809	2.21019	-0.421427	2.67024	0.102241
Scaffold780-383834	0.937113	-0.421427	0.474882	0.49075
Scaffold780-383843	-1.27037	-0.421427	0.881055	0.347913
Scaffold780-383851	-1.58829	-0.421427	1.48188	0.223481
Scaffold674-30250	-2.54364	0.00229081	4.87456	0.0272555
Scaffold674-30269	-2.51116	0.00229081	4.37593	0.03645
Scaffold674-30270	-1.16107	0.933796	0.671203	0.412632
Scaffold674-30311	2.21509	0.00229081	2.43718	0.118489
Scaffold674-30312	2.82014	0.947233	5.01367	0.025148
Scaffold674-30322	0.619931	0.00229081	0.183343	0.668516
Scaffold674-30323	-0.491267	0.94563	0.0881304	0.766568
Scaffold674-30352	0.677864	0.926336	0.478351	0.48917
Scaffold674-109705	-1.38205	1.44165	1.36394	0.242856
Scaffold674-109719	-0.213786	1.44756	0.0561978	0.81261
Scaffold674-109737	-0.603979	1.44756	0.397701	0.528279
Scaffold674-126215	1.41829	0.536481	1.82997	0.176132
Scaffold674-126227	-0.252248	0.539684	0.0275234	0.868234
Scaffold674-183147	0.546594	0.630376	0.335304	0.562552
Scaffold674-183165	0.893711	0.635379	0.888032	0.346011
Scaffold674-183174	1.00053	0.629488	1.1126	0.291518
Scaffold674-183214	0.28213	0.635379	0.0911539	0.762715
Scaffold674-183223	0.500362	0.635379	0.282976	0.594757
Scaffold674-183241	0.38102	0.633461	0.167009	0.682784
Scaffold674-289292	-0.551995	-0.202037	0.17187	0.678455
Scaffold674-289336	1.59994	-0.180047	2.00497	0.156785
Scaffold674-289340	0.597969	-0.160685	0.18348	0.6684
Scaffold674-289354	-1.87548	-0.16421	2.13785	0.143703
Scaffold674-289362	-0.360964	-0.16421	0.0499573	0.823138
Scaffold674-289378	-1.88093	-0.16421	2.15428	0.142173
Scaffold674-311823	2.30437	0.430714	3.48552	0.0619079
Scaffold674-311853	0.541766	0.438459	0.284756	0.593601
Scaffold674-311877	-0.585745	0.436164	0.223998	0.636011
Scaffold674-329426	-2.11842	0.931313	3.12389	0.0771524
Scaffold674-334284	1.72132	-0.328025	1.61767	0.203417
Scaffold674-334300	0.326242	-0.33856	-2.63963e-09	1
Scaffold674-334306	0.315919	-0.334129	-2.61184e-09	1
Scaffold674-334310	0.315919	-0.334129	-2.61184e-09	1
Scaffold674-334324	0.0370562	-0.339787	0.00124935	0.971804
Scaffold674-334331	0.315919	-0.334129	-2.61184e-09	1
Scaffold674-334342	-1.20657	-0.334129	1.05235	0.304966
Scaffold674-334344	0.325702	-0.33819	-2.59231e-09	1
Scaffold674-334357	-0.208096	-0.349163	0.0576727	0.810213
Scaffold674-334374	0.238137	-0.357118	-2.38643e-09	1
Scaffold674-334380	2.27794	-0.357118	2.87082	0.0901989
Scaffold674-374898	0.17147	-0.331283	0.0164711	0.89788
Scaffold674-374925	-0.0432026	-0.348954	0.0100242	0.920248
Scaffold674-377203	-2.37629	1.38682	3.04282	0.081095
Scaffold674-377206	0.657329	1.39137	0.323336	0.56961
Scaffold674-377223	-1.57714	1.39434	1.85366	0.173358
Scaffold674-377286	-1.94947	1.3908	2.18278	0.139562
Scaffold674-377297	0.86796	1.37522	0.661616	0.41599
Scaffold15-61255	0.498403	2.91227	0.353538	0.552117
Scaffold15-74166	-0.743769	0.0800189	0.236342	0.626861
Scaffold15-74173	1.48217	0.0834829	1.63007	0.201694
Scaffold15-74177	0.245583	0.0806352	0.0538422	0.816507
Scaffold15-74180	-0.527123	0.0834829	0.151648	0.696965
Scaffold15-74198	-0.0408864	0.0775585	0.00212649	0.963219
Scaffold15-74216	0.995084	0.122646	0.837383	0.360146
Scaffold15-74237	1.63112	0.118455	2.17726	0.140064
Scaffold15-74242	0.47394	0.118455	0.214333	0.643392
Scaffold15-74246	0.101206	0.118455	0.0157779	0.900041
Scaffold15-74258	1.29894	0.115522	1.46418	0.226267
Scaffold15-155095	1.2891	1.03503	1.17062	0.279274
Scaffold15-155120	0.485771	1.05664	0.239976	0.624223
Scaffold15-155142	3.24573	1.06362	9.93582	0.00162093
Scaffold15-155272	-1.42784	0.229081	1.25395	0.262798
Scaffold15-155273	2.59664	0.328119	4.78154	0.0287664
Scaffold15-155523	0.615118	0.373665	0.329467	0.565973
Scaffold15-214849	1.21781	1.2882	1.0607	0.303055
Scaffold15-221661	0.303362	0.482895	0.104412	0.746598
Scaffold15-221681	-2.37804	0.48784	3.05969	0.0802567
Scaffold15-221743	-0.317968	0.48784	0.0171426	0.895831
Scaffold15-221752	0.0394081	0.48784	0.0151436	0.90206
Scaffold15-222407	0.272956	0.549949	0.0644276	0.79963
Scaffold15-222412	-0.416639	0.556187	0.154075	0.694671
Scaffold15-222434	0.169227	0.558693	2.03475e-06	0.998862
Scaffold15-222447	0.00692809	0.558203	0.000543933	0.981393
Scaffold15-222449	1.29246	0.562446	1.00667	0.315702
Scaffold15-222460	1.01635	0.55932	0.465774	0.494938
Scaffold15-222463	0.364857	0.560425	-1.55616e-09	1
Scaffold15-222477	4.11346	0.57495	8.22036	0.00414229
Scaffold15-222478	0.400016	0.144829	0.0608302	0.805188
Scaffold15-222506	1.47094	0.57495	1.13887	0.285892
Scaffold15-222507	0.115033	0.144829	-1.40602e-09	1
Scaffold15-222514	1.17926	0.144829	1.04827	0.305905
Scaffold15-222520	0.712137	0.144829	0.252353	0.615423
Scaffold15-222537	-0.735911	0.112659	0.33995	0.559858
Scaffold15-222547	0.42387	0.0999737	0.0727083	0.787434
Scaffold15-222553	-0.106694	0.0999737	0.00833224	0.927269
Scaffold15-222562	1.04022	0.546037	0.936945	0.333065
Scaffold15-222563	3.56931	0.0999737	7.65725	0.00565446
Scaffold15-222659	1.35293	0.55602	0.888595	0.345858
Scaffold15-222660	-0.709946	1.02237	0.478279	0.489203
Scaffold15-222684	2.56789	1.02467	3.63957	0.0564215
Scaffold15-222693	1.42968	0.981591	1.86498	0.172051
Scaffold15-222790	1.73507	0.291573	1.67722	0.195294
Scaffold15-222795	-1.26308	0.291573	1.05398	0.304593
Scaffold15-222809	-0.649854	0.26902	0.409956	0.521992
Scaffold15-223024	2.07112	0.199641	2.60428	0.106576
Scaffold15-223029	-2.17979	0.125495	2.62399	0.105259
Scaffold15-352447	0.463682	0.5003	0.22812	0.632921
Scaffold15-352452	0.720931	0.503576	0.536021	0.464086
Scaffold15-352456	0.370844	0.503576	0.143513	0.704813
Scaffold15-352464	0.884993	0.503576	0.82069	0.364978
Scaffold15-352468	0.669096	0.50673	0.463062	0.496196
Scaffold15-352471	0.608509	0.504635	0.383976	0.535483
Scaffold15-352489	0.6004	0.516249	0.371052	0.542431
Scaffold15-352493	0.767745	0.510814	0.603613	0.437203
Scaffold15-352497	0.533188	0.514048	0.2933	0.588114
Scaffold15-352505	1.01577	0.514048	1.02439	0.311479
Scaffold15-352533	0.639877	0.514048	0.425847	0.514034
Scaffold15-352540	0.912908	0.514048	0.852491	0.355849
Scaffold15-431777	0.373221	-0.192905	0.117207	0.732083
Scaffold15-436387	1.37048	-0.146046	1.64638	0.199453
Scaffold15-436393	-0.284431	-0.146046	8.07284e-09	0.999928
Scaffold15-436396	-0.284431	-0.146046	8.07284e-09	0.999928
Scaffold15-436463	0.302517	-0.152739	0.108388	0.741987
Scaffold15-454691	-1.87561	1.0582	2.34368	0.125792
Scaffold15-454743	1.33767	1.0582	1.5802	0.208732
Scaffold15-454767	-0.039893	1.0503	0.00820709	0.927816
Scaffold15-455059	0.491225	0.591192	0.077535	0.780666
Scaffold15-478957	1.4229	0.206135	2.03411	0.153804
Scaffold15-479019	-0.942364	0.21002	0.745168	0.38801
Scaffold15-505558	0.261721	1.71544	0.0698547	0.791548
Scaffold15-505567	-1.19369	1.71259	1.17851	0.27766
Scaffold15-505573	-0.103786	1.70656	0.00556795	0.940518
Scaffold15-505588	-0.0325032	1.70656	0.00151505	0.968951
Scaffold15-505597	-0.740959	1.70462	0.322089	0.570355
Scaffold15-542122	-0.41224	0.488947	0.100755	0.750926
Scaffold15-542126	0.0878605	0.500214	0.00697659	0.933433
Scaffold15-542156	-0.883899	0.50655	0.371726	0.542065
Scaffold15-542162	-2.17055	0.50655	2.97377	0.0846242
Scaffold15-542169	0.0945791	0.50655	0.000486028	0.982411
Scaffold15-542180	2.12188	0.50655	2.84273	0.0917879
Scaffold15-542183	-1.58576	0.50655	1.44151	0.229895
Scaffold15-542185	0.917638	0.497937	0.920201	0.337422
Scaffold15-542222	-0.12657	0.504427	-1.63906e-09	1
Scaffold15-568504	-3.8917	0.115962	7.64571	0.00569074
Scaffold15-568520	-0.376884	0.131223	0.032159	0.857679
Scaffold15-645144	-0.708433	0.585783	0.55272	0.457209
Scaffold15-645204	-0.59422	0.589471	0.396391	0.528959
Scaffold15-677122	0.349939	2.06973	0.150563	0.697998
Scaffold15-677147	-0.740647	2.0536	0.252199	0.615531
Scaffold15-677159	1.51237	2.07725	2.01129	0.156132
Scaffold15-677210	4.13358	2.06682	10.6031	0.00112896
Scaffold15-677216	-0.984807	2.06244	0.689362	0.406382
Scaffold15-702381	-1.01987	1.3189	1.15496	0.282513
Scaffold15-702388	0.00637496	1.31765	0.00032924	0.985523
Scaffold15-707262	-1.12044	0.377345	1.2139	0.270561
Scaffold15-716809	-1.23172	0.347089	1.10698	0.292739
Scaffold15-733959	0.645697	-0.143161	-1.8617e-10	1
Scaffold15-733967	2.80915	0.060608	3.86157	0.0494042
Scaffold15-733970	-2.09275	0.055456	3.12633	0.0770369
Scaffold15-733995	0.447271	0.0636116	-4.76204e-09	1
Scaffold15-734023	1.41622	0.0368875	1.13436	0.286847
Scaffold15-734036	-2.46397	0.0636116	4.15617	0.041483
Scaffold15-745146	2.27599	0.0450797	2.89172	0.0890356
Scaffold15-748787	-0.133253	0.984719	0.00393506	0.949981
Scaffold15-748808	0.421463	0.986988	0.658155	0.417212
Scaffold15-748812	-3.25194	0.986988	5.69246	0.0170379
Scaffold15-754290	-1.08337	0.0629336	1.05603	0.304123
Scaffold15-754324	-1.43149	0.0993108	1.66237	0.197284
Scaffold15-754325	3.66986	1.90357	7.83305	0.00512994
Scaffold15-754361	2.52998	0.0993108	3.09044	0.0787536
Scaffold15-754362	-0.231867	2.72221	0.0697168	0.79175
Scaffold15-754426	0.224107	2.71303	0.0941433	0.758974
Scaffold15-763527	0.335891	0.110815	0.0225877	0.880534
Scaffold15-763558	1.27025	0.110815	8.83681e-09	0.999925
Scaffold15-763734	0.197276	0.282585	0.0379149	0.845614
Scaffold15-763742	-0.0974648	0.292641	1.70138e-09	0.999967
Scaffold15-763765	-0.0974648	0.292641	1.70138e-09	0.999967
Scaffold15-763812	1.06794	0.292641	1.08338	0.297943
Scaffold15-782037	0.169006	0.254598	0.0252374	0.873777
Scaffold15-782056	-0.370787	0.250738	0.151878	0.696747
Scaffold15-782057	0.296647	0.284943	-1.4132e-09	1
Scaffold15-782157	0.352933	0.295403	0.0982091	0.753989
Scaffold15-806298	-0.598707	0.318784	0.302386	0.582391
Scaffold15-806329	1.52633	0.322683	1.60984	0.204514
Scaffold15-815264	3.06055	0.946667	9.21313	0.00240286
Scaffold15-815325	1.51646	0.942032	2.63399	0.104599
Scaffold15-831415	0.569694	-0.159532	0.350407	0.553883
Scaffold15-831430	0.0911013	-0.159532	0.00816373	0.928006
Scaffold15-831467	0.0955271	-0.17806	0.0104048	0.918754
Scaffold15-845446	-0.396948	0.956429	1.275e-08	0.99991
Scaffold15-845449	0.726827	0.956429	0.328324	0.566648
Scaffold15-845456	-0.393962	0.954655	1.26044e-08	0.99991
Scaffold15-845484	3.07815	0.946778	5.21596	0.0223805
Scaffold15-845507	1.04621	0.956429	0.860342	0.353643
Scaffold15-845511	0.41807	0.956429	0.169027	0.680978
Scaffold15-845541	-1.2017	0.952337	1.06571	0.301917
Scaffold15-846619	3.76097	0.430342	6.42827	0.0112318
Scaffold15-846637	0.869496	0.430342	6.89786e-10	0.999979
Scaffold15-846646	-1.12467	0.432562	2.02626	0.154601
Scaffold15-846663	2.18817	0.428671	1.79082	0.180826
Scaffold15-846673	0.818552	0.428628	8.39776e-10	0.999977
Scaffold15-846680	-1.05916	0.389693	1.45324	0.228009
Scaffold15-846687	-0.745727	0.702064	0.582069	0.445502
Scaffold15-846688	0.747487	0.386133	0.063198	0.801511
Scaffold15-846698	1.20539	0.74138	0.903879	0.341744
Scaffold15-846702	2.64092	0.741893	4.34506	0.0371166
Scaffold15-846727	2.19843	0.744952	2.73924	0.0979112
Scaffold15-846731	0.932496	0.742193	0.495482	0.481492
Scaffold15-846749	1.48751	0.733421	1.43602	0.230784
Scaffold15-849809	0.223061	0.423383	0.0216356	0.883061
Scaffold15-849825	0.436779	0.428325	-2.51621e-09	1
Scaffold15-849857	0.288598	0.42561	0.012978	0.909301
Scaffold15-849869	1.67409	0.428325	1.39417	0.237703
Scaffold15-849874	1.87292	0.428325	1.76434	0.184084
Scaffold15-897237	1.74106	-0.393104	2.00064	0.157233
Scaffold15-897255	-0.239508	-0.393104	0.0558419	0.813193
Scaffold15-936346	-3.30553	-0.112745	5.19279	0.0226807
Scaffold15-936366	0.6385	-0.112745	0.35137	0.553338
Scaffold15-956756	1.2782	2.08949	2.06844	0.150376
Scaffold15-956775	0.750164	2.08949	0.533861	0.464988
Scaffold15-956803	-0.0946437	2.08737	0.013988	0.905853
Scaffold15-956828	-0.677742	2.08664	0.592828	0.441327
Scaffold15-956849	0.210146	2.06535	0.0537279	0.816699
Scaffold15-962807	0.73953	-0.320439	0.363528	0.546553
Scaffold15-964695	1.43668	-0.17733	1.42679	0.232289
Scaffold15-964700	0.365343	-0.17733	0.00579454	0.939322
Scaffold15-964702	0.833507	-0.17733	6.33892e-09	0.999936
Scaffold15-964731	0.833507	-0.17733	6.33892e-09	0.999936
Scaffold15-964745	-1.92334	-0.173899	3.18707	0.0742231
Scaffold15-964750	0.821553	-0.173899	5.75305e-09	0.999939
Scaffold15-964752	2.3456	-0.173899	2.41261	0.120362
Scaffold15-964762	0.809832	-0.170346	5.27562e-09	0.999942
Scaffold15-964765	0.954228	-0.191376	0.273181	0.601206
Scaffold15-964786	3.06616	-0.194491	3.69354	0.0546234
Scaffold15-964790	0.776441	-0.194491	0.090042	0.764124
Scaffold15-964951	0.442961	0.537236	0.109295	0.740949
Scaffold15-965005	0.450323	0.528165	0.0450863	0.831845
Scaffold15-965033	-2.01575	0.574323	2.20136	0.137889
Scaffold15-965034	0.799316	0.505673	0.394948	0.52971
Scaffold15-965046	-2.22905	0.574323	2.0442	0.152787
Scaffold15-965063	-1.37197	0.596073	0.744691	0.388162
Scaffold15-965119	2.32713	0.643394	3.51889	0.060673
Scaffold15-965541	-0.158727	1.80715	0.0369621	0.847542
Scaffold15-965608	0.0692804	1.79956	0.007493	0.93102
Scaffold15-965623	0.325415	1.43227	0.128956	0.719517
Scaffold15-965627	1.10412	1.7991	1.45502	0.227725
Scaffold15-966880	-1.04148	1.35759	0.645361	0.421776
Scaffold15-966962	-1.11667	1.35216	0.766359	0.381346
Scaffold15-966972	3.93604	1.35081	10.8566	0.000984465
Scaffold15-984569	2.45519	0.578048	3.4295	0.0640415
Scaffold15-984597	0.740314	0.583173	0.278236	0.59786
Scaffold15-984607	1.43132	0.570306	1.37593	0.240795
Scaffold15-984629	-1.46937	0.569526	1.78628	0.18138
Scaffold15-984654	-1.304	0.558211	1.46283	0.226481
Scaffold15-987786	-1.71506	0.683535	1.08551	0.297468
Scaffold15-998140	1.51469	1.10357	1.69405	0.193068
Scaffold15-998205	0.921208	1.10155	0.475911	0.49028
Scaffold15-1004207	-0.0185755	0.683621	0.0187798	0.891
Scaffold15-1004240	3.24096	0.68849	4.26091	0.0389991
Scaffold15-1013935	-0.278114	2.51709	0.119063	0.730053
Scaffold15-1013983	-0.599774	2.53154	0.26432	0.607167
Scaffold15-1013995	1.35188	2.52889	1.89498	0.168642
Scaffold15-1030046	-1.28981	0.00281221	1.65136	0.198773
Scaffold15-1030048	0.0786609	0.00710142	-5.27302e-09	1
Scaffold15-1030068	0.100459	0.0191255	3.10849e-07	0.999555
Scaffold15-1030085	-1.46362	0.0209215	1.69761	0.192601
Scaffold15-1030087	-1.34475	0.022318	1.15057	0.283429
Scaffold15-1030099	0.0997869	0.0181754	-5.81416e-09	1
Scaffold15-1030126	1.55506	0.0291207	1.79909	0.179823
Scaffold15-1031727	0.196935	1.16621	0.03045	0.861473
Scaffold15-1031734	-2.42883	1.16621	4.49484	0.0339973
Scaffold15-1031740	0.718556	1.16621	0.237885	0.625738
Scaffold15-1031746	0.0551669	1.1603	0.000997697	0.974802
Scaffold15-1037966	-1.3024	-0.192891	1.66121	0.19744
Scaffold15-1037971	-1.13488	-0.186799	1.19462	0.274399
Scaffold15-1038013	-2.58516	-0.21148	3.86936	0.0491752
Scaffold15-1038015	-0.291667	-0.202159	0.045102	0.831817
Scaffold15-1038029	1.40529	-0.216165	1.17773	0.277819
Scaffold15-1038053	0.581318	-0.215499	0.230083	0.631462
Scaffold15-1060700	-2.44638	0.357651	3.94107	0.0471209
Scaffold15-1060706	1.95467	0.357651	2.21551	0.13663
Scaffold15-1060770	2.75668	0.348278	3.78447	0.0517303
Scaffold15-1060787	1.45818	0.338768	1.47021	0.225312
Scaffold15-1067033	1.48606	-0.0154041	1.95983	0.161532
Scaffold15-1067077	1.3079	-0.0154041	1.65809	0.197862
Scaffold15-1067087	1.3049	-0.0154041	1.23378	0.266674
Scaffold15-1067389	1.19383	0.1511	0.945176	0.33095
Scaffold15-1067432	-1.26538	0.139092	1.0837	0.297871
Scaffold15-1067455	-0.615635	0.156814	0.87623	0.349236
Scaffold15-1067464	0.510978	0.152782	-2.45094e-09	1
Scaffold15-1075643	1.76122	1.70556	2.87403	0.0900192
Scaffold15-1119383	1.39976	1.93035	2.08639	0.148617
Scaffold15-1119394	-0.466649	1.93234	0.170382	0.679772
Scaffold15-1119419	0.0917973	1.93229	0.00441724	0.94701
Scaffold15-1119425	-0.722092	1.92035	0.422555	0.515665
Scaffold15-1170899	-0.0313756	0.411215	0.00105698	0.974064
Scaffold15-1170931	-0.12242	0.367926	0.0165089	0.897764
Scaffold15-1170933	0.0454932	0.414668	0.00244004	0.960603
Scaffold15-1170943	0.149266	0.411215	0.0254978	0.873133
Scaffold15-1171216	1.36658	0.421214	2.00833	0.156437
Scaffold15-1171221	1.23618	0.421214	1.47928	0.223887
Scaffold15-1171298	1.45243	0.250535	1.66945	0.196333
Scaffold15-1171312	0.497774	0.247914	0.199082	0.655463
Scaffold15-1188154	-0.666089	0.922948	0.510113	0.47509
Scaffold15-1188168	-0.601057	0.921026	0.409346	0.522301
Scaffold15-1188186	-0.65234	0.917175	0.495629	0.481427
Scaffold15-1188188	-0.790987	0.900227	0.713439	0.398304
Scaffold15-1188198	-0.425325	0.898275	0.198148	0.65622
Scaffold1290-33076	2.14482	-0.0658063	2.40096	0.121261
Scaffold1290-33079	0.32154	-0.0670199	-3.60901e-09	1
Scaffold1290-33096	2.13167	-0.070867	2.38209	0.122733
Scaffold1290-33142	-0.871541	-0.0655546	0.509561	0.475329
Scaffold1290-33147	0.330888	-0.0622209	-3.7354e-09	1
Scaffold1290-33164	-0.0610768	-0.0524265	0.00212248	0.963254
Scaffold1290-39517	2.32674	-0.111144	3.7055	0.0542335
Scaffold1290-39521	-1.49056	-0.111144	1.4785	0.224009
Scaffold1290-39532	0.475004	-0.111144	0.125419	0.723229
Scaffold1290-39552	-1.51815	-0.111144	1.39469	0.237614
Scaffold1290-43116	0.0187371	0.575505	7.48234e-05	0.993098
Scaffold1290-48753	-0.479025	1.25239	0.0277483	0.867702
Scaffold1290-48840	1.1239	1.24032	0.991252	0.319437
Scaffold1290-49536	3.20239	0.410123	4.69299	0.0302858
Scaffold1290-49567	0.383222	0.429712	-1.65714e-09	1
Scaffold1290-49581	0.23218	0.423247	0.000708394	0.978766
Scaffold1290-49596	1.32673	0.429712	1.02056	0.312386
Scaffold1290-65397	-0.0194257	-0.721618	6.72902e-10	0.999979
Scaffold1290-65450	0.822179	-0.721618	0.359871	0.548578
Scaffold1290-68004	1.76864	3.06895	4.6506	0.0310427
Scaffold1290-68049	1.80867	3.07299	3.6541	0.0559313
Scaffold1290-68057	-0.924664	3.07139	1.22462	0.268455
Scaffold1290-68061	-1.02195	3.07262	1.19216	0.274895
Scaffold1290-68104	-1.21788	2.97867	1.07844	0.299046
Scaffold1290-71323	-1.84329	-0.208762	2.69872	0.100429
Scaffold1290-71338	0.877925	-0.208762	0.543932	0.460808
Scaffold1290-73716	-1.26893	1.14684	1.66203	0.197329
Scaffold1290-94088	1.73032	0.336223	1.91744	0.166139
Scaffold1290-94103	2.183	0.342368	2.25456	0.133221
Scaffold1290-94131	1.07557	0.342368	0.369371	0.543347
Scaffold1290-94157	-1.02273	0.336075	0.776191	0.378309
Scaffold1290-94162	0.61086	0.336075	-1.40069e-09	1
Scaffold1290-94186	0.573922	0.318844	-1.18152e-09	1
Scaffold1290-94265	3.21634	0.798162	5.76783	0.0163222
Scaffold1290-94286	0.290677	0.787088	0.0928472	0.760588
Scaffold1290-94348	-0.447763	0.77763	1.39863e-08	0.999906
Scaffold1290-94362	-0.389044	0.780798	0.0941926	0.758913
Scaffold1290-94974	2.94694	-0.100152	4.17158	0.0411075
Scaffold1290-95016	0.387873	-0.100152	-3.92673e-09	1
Scaffold1290-95039	1.47327	-0.123478	1.33989	0.247054
Scaffold1290-95063	0.494003	0.522832	0.144202	0.704139
Scaffold1290-95064	-1.65203	-0.157218	2.22087	0.136157
Scaffold1290-95094	0.137607	0.514289	-1.49422e-09	1
Scaffold1290-95102	2.17143	0.53181	2.56705	0.109111
Scaffold1290-95139	-2.11247	0.53181	3.23215	0.0722059
Scaffold1290-95141	-2.18248	0.53181	3.11445	0.0776005
Scaffold1290-95161	-0.049915	0.513208	0.00393874	0.949958
Scaffold1290-98178	-0.477378	0.71138	0.094791	0.758172
Scaffold1290-98202	-2.21263	-0.345137	3.47766	0.0622028
Scaffold1290-98203	-1.40957	0.0100041	1.6766	0.195376
Scaffold1290-98205	1.55189	-0.345137	1.40301	0.23622
Scaffold1290-98206	2.58505	0.153124	3.55476	0.0593748
Scaffold1290-98213	-2.10125	-0.32698	3.39557	0.0653719
Scaffold1290-98214	2.55174	0.197625	3.6708	0.0553735
Scaffold1290-98228	-0.979806	-0.32698	0.631328	0.426869
Scaffold1290-98229	1.55575	0.189788	1.41759	0.233801
Scaffold1290-98232	1.571	-0.331022	1.41631	0.234011
Scaffold1290-98233	2.66063	0.189788	4.01125	0.0451976
Scaffold1290-98239	0.384523	-0.331615	-2.85221e-09	1
Scaffold1290-98240	-0.0709469	0.185713	6.83724e-10	0.999979
Scaffold1290-98243	-1.02441	-0.32698	1.42619	0.232387
Scaffold1290-98244	0.0621287	0.185713	0.00303728	0.95605
Scaffold1290-98259	2.21573	0.137949	2.60225	0.106712
Scaffold1290-98283	-1.82046	0.178481	1.8026	0.179398
Scaffold1290-98286	-1.22046	0.174415	0.766974	0.381155
Scaffold1290-98290	1.39217	0.17541	1.52234	0.217266
Scaffold577-22213	-3.02123	0.700689	5.57767	0.0181909
Scaffold577-22241	-1.95983	0.700689	2.33958	0.126124
Scaffold577-22289	0.776438	0.697266	0.568155	0.450993
Scaffold577-60186	-0.553578	0.669418	0.292005	0.588939
Scaffold577-60197	1.69329	0.68019	1.91113	0.166838
Scaffold577-60219	-0.0102782	0.68473	0.00158773	0.968216
Scaffold577-60251	0.0794237	0.671412	-2.34049e-10	1
Scaffold577-60253	-1.25315	0.671412	1.01475	0.313767
Scaffold577-60272	-0.327532	0.671412	0.0788257	0.778895
Scaffold577-81952	-0.367496	0.443419	6.91839e-09	0.999934
Scaffold577-81965	-0.538626	0.446824	0.12335	0.725429
Scaffold577-81977	-0.264984	0.477844	4.20406e-09	0.999948
Scaffold577-102136	-0.329115	-0.536946	7.99453e-09	0.999929
Scaffold577-102171	2.39024	-0.557046	4.00438	0.0453823
Scaffold577-107287	-0.0729506	0.632709	0.00598037	0.938359
Scaffold577-107291	-0.389392	0.649779	0.173409	0.6771
Scaffold577-107293	-0.319973	0.651756	0.117633	0.731616
Scaffold577-107301	-0.126692	0.651756	0.0182254	0.892611
Scaffold577-107308	-0.396568	0.651756	0.181227	0.670321
Scaffold577-107318	1.27819	0.644668	1.11286	0.291462
Scaffold577-107343	-0.496969	0.637805	0.277587	0.598287
Scaffold577-107368	0.0446435	0.0651733	0.00212381	0.963243
Scaffold577-107371	0.108784	0.0616653	0.0108524	0.917031
Scaffold577-107379	0.651834	0.0616653	0.347421	0.555577
Scaffold577-134987	2.80428	0.330788	4.07101	0.0436252
Scaffold577-135050	-1.1419	0.327159	1.1249	0.288865
Scaffold577-142046	0.502901	-0.119748	0.251819	0.615797
Scaffold577-142049	-2.1414	-0.119748	2.64302	0.104006
Scaffold577-142054	1.61505	-0.119748	1.56673	0.210682
Scaffold577-142077	-0.578068	-0.119748	0.0792483	0.778319
Scaffold577-142079	0.554067	-0.119748	0.751015	0.386155
Scaffold577-142084	-0.292695	-0.124592	0.0189847	0.89041
Scaffold577-146591	1.82077	0.228977	2.27007	0.131894
Scaffold577-146612	-0.0267988	0.236797	6.51566e-10	0.99998
Scaffold577-146628	-1.15092	0.236797	0.692389	0.405353
Scaffold577-146653	1.3757	0.183831	1.51423	0.218495
Scaffold577-146664	-1.92634	0.23313	2.53821	0.111121
Scaffold577-149554	-0.541638	-0.36401	0.27089	0.602735
Scaffold577-149562	-0.410118	-0.353652	0.134496	0.713815
Scaffold577-149563	0.0733796	0.101711	-4.42716e-10	1
Scaffold577-149568	1.20581	-0.35951	0.985434	0.320861
Scaffold577-149569	-0.93372	0.0973816	0.898271	0.343246
Scaffold577-149588	-1.12789	-0.353652	1.45435	0.227831
Scaffold577-149589	1.26839	0.0947272	1.10143	0.293953
Scaffold577-149615	0.188094	-0.359372	-4.19509e-09	1
Scaffold577-149616	-2.59834	0.101711	4.34581	0.0371001
Scaffold577-149619	-1.59872	-0.359149	2.11224	0.146125
Scaffold577-149620	0.0733796	0.101711	-4.42716e-10	1
Scaffold577-149633	1.07614	0.0987947	0.973183	0.323888
Scaffold577-154886	0.453287	0.672125	0.182614	0.669136
Scaffold577-154948	-2.01519	0.665864	2.82147	0.0930112
Scaffold577-154972	-0.00841693	0.667509	6.72986e-10	0.999979
Scaffold577-155179	1.67762	1.47866	2.87792	0.0898021
Scaffold577-155180	-0.324748	0.182413	0.0751192	0.784024
Scaffold577-155202	1.79042	1.47972	1.95574	0.16197
Scaffold577-155251	0.896906	1.48663	0.4968	0.480909
Scaffold577-155252	0.2449	0.906575	-2.44347e-09	1
Scaffold577-155259	4.65094	1.48453	12.458	0.00041621
Scaffold577-155260	-0.949672	0.910621	0.585323	0.444233
Scaffold577-155313	1.06968	0.873005	1.20683	0.27196
Scaffold577-165971	0.0352262	-0.0173283	0.00392449	0.950049
Scaffold577-165998	1.22638	-0.0193428	0.980322	0.322119
Scaffold577-166030	3.66175	-0.00866706	6.53075	0.0106025
Scaffold577-166051	0.323541	-0.00866706	0.0294006	0.863857
Scaffold577-166062	0.30913	-0.00866706	0.070446	0.790689
Scaffold577-167520	0.0115207	1.27433	0.00245564	0.960478
Scaffold577-167531	0.627483	1.23527	0.18363	0.668272
Scaffold577-167537	0.00672492	1.27433	0.0401522	0.841183
Scaffold577-167568	1.48455	1.26906	0.954793	0.328502
Scaffold577-167574	-0.955033	1.21697	1.75304	0.185495
Scaffold577-172746	-0.232189	1.64047	0.0156411	0.900473
Scaffold577-172754	0.0462914	1.64421	0.483229	0.486963
Scaffold577-172775	-0.846452	1.64421	2.19698e-08	0.999882
Scaffold577-172794	-0.811853	1.65384	2.0721e-08	0.999885
Scaffold577-172806	1.858	1.65384	2.94381	0.0862072
Scaffold577-187348	1.05854	0.0674711	0.391668	0.531424
Scaffold577-187379	3.23558	0.0715994	3.93987	0.0471543
Scaffold577-187386	-1.00136	0.0715994	1.74959	0.185928
Scaffold577-196565	1.70643	0.130037	1.4984	0.220918
Scaffold577-196575	0.656247	0.151076	0.26355	0.607692
Scaffold577-196624	-1.96803	0.151076	2.70284	0.100169
Scaffold577-199860	0.257583	0.504219	0.0550016	0.814578
Scaffold577-199871	2.11008	0.506372	2.22114	0.136132
Scaffold577-199904	0.426722	0.52475	0.055779	0.813296
Scaffold577-199920	-0.689503	0.533738	0.901653	0.342339
Scaffold577-199941	0.432844	0.523035	-3.21732e-09	1
Scaffold577-199942	-1.08565	0.813237	0.606753	0.436013
Scaffold577-199953	1.73308	0.530499	1.53643	0.215149
Scaffold577-199954	-0.0517167	0.813237	1.62144e-09	0.999968
Scaffold577-199966	-0.0407913	0.824053	1.35963e-09	0.999971
Scaffold577-199979	1.51433	0.81474	1.69759	0.192604
Scaffold577-200001	-0.0641059	0.819819	1.7702e-09	0.999966
Scaffold577-200024	-0.0150125	0.804604	5.78383e-05	0.993932
Scaffold577-201529	-1.00593	1.05035	4.80291e-08	0.999825
Scaffold577-201566	-1.41837	1.04385	0.569151	0.450596
Scaffold577-201579	1.2445	1.04464	1.78983	0.180947
Scaffold577-201588	-1.84619	1.04688	1.93529	0.164181
Scaffold577-201607	3.18878	1.04522	5.79166	0.0161024
Scaffold577-217716	0.418976	0.539522	0.101248	0.750338
Scaffold577-217735	2.88986	0.542702	4.36323	0.0367225
Scaffold577-217745	-0.213144	0.540187	5.69775e-09	0.99994
Scaffold577-217747	-0.216821	0.542702	5.82663e-09	0.999939
Scaffold577-217755	2.28632	0.542702	2.99634	0.0834528
Scaffold577-217757	-2.3528	0.542702	3.14456	0.0761806
Scaffold577-217764	2.04401	0.542702	2.5275	0.111877
Scaffold577-217774	2.44852	0.542702	3.40454	0.0650174
Scaffold577-217794	-0.151744	0.498174	3.77029e-09	0.999951
Scaffold577-219627	-0.628158	0.796677	0.394313	0.530041
Scaffold577-219663	2.22085	0.798159	2.89561	0.0888211
Scaffold577-219664	-3.14705	0.260544	6.22245	0.012614
Scaffold577-219680	0.645446	0.800646	0.261394	0.609164
Scaffold577-219681	1.30395	0.260544	0.859523	0.353872
Scaffold577-219684	-1.44789	0.766364	1.31041	0.25232
Scaffold577-219685	2.49923	0.260544	3.28306	0.0699983
Scaffold577-219713	0.599751	0.183974	0.323992	0.569219
Scaffold577-222107	-0.0611376	0.165529	0.00397617	0.949721
Scaffold577-223802	1.80248	0.127297	1.84137	0.17479
Scaffold577-223850	2.21131	0.127297	2.1959	0.138378
Scaffold577-223855	2.51648	0.119833	2.77052	0.096015
Scaffold577-223961	1.70387	1.30548	2.71338	0.0995102
Scaffold577-223975	-2.86207	1.31023	4.55156	0.0328888
Scaffold577-223988	-0.479303	1.30388	0.133282	0.715053
Scaffold577-223993	1.02871	1.30897	0.753958	0.385226
Scaffold577-223996	1.78235	1.31023	2.18663	0.139213
Scaffold577-224006	-1.28339	1.30899	0.829772	0.362339
Scaffold577-224035	-0.0852238	1.31023	0.000672658	0.979309
Scaffold577-224051	-0.780831	1.31023	0.285041	0.593416
Scaffold577-224108	1.76106	0.13368	1.71257	0.190652
Scaffold577-224114	2.8158	0.153442	3.89461	0.0484413
Scaffold577-224155	-1.7281	0.156391	2.32146	0.1276
Scaffold577-224170	0.916788	0.0873139	0.420026	0.516924
Scaffold577-224201	-0.960853	0.314975	0.857947	0.354314
Scaffold577-224202	0.0982345	0.174377	0.00502374	0.943495
Scaffold577-224266	0.441387	0.334591	0.145553	0.702822
Scaffold577-224267	2.09764	-0.398361	2.21441	0.136728
Scaffold577-224269	-0.938925	0.338265	0.518671	0.471409
Scaffold577-224270	1.28883	-0.402985	0.955032	0.328442
Scaffold577-224284	0.118368	0.338265	0.00764812	0.930311
Scaffold577-224285	0.372992	-0.398361	-3.072e-09	1
Scaffold577-224295	-0.693647	-0.402383	0.467203	0.494277
Scaffold577-227604	-0.231778	0.875522	6.61039e-09	0.999935
Scaffold577-227617	-0.0274068	0.876281	0.00248609	0.960233
Scaffold577-227632	-1.26535	0.876281	1.23734	0.265984
Scaffold577-227634	1.48276	0.876281	1.72209	0.189424
Scaffold577-227660	-0.00727922	0.876281	0.00561405	0.940273
Scaffold577-227668	-2.7646	0.873782	4.56279	0.0326737
Scaffold577-227674	0.939453	0.874566	0.741893	0.389055
Scaffold577-242602	-0.368696	-0.184775	1.24886e-08	0.999911
Scaffold577-242636	-2.39937	0.00515623	3.36535	0.0665813
Scaffold577-242652	-0.168435	0.00515623	5.21896e-09	0.999942
Scaffold577-242669	-0.614093	0.00814861	0.185905	0.666347
Scaffold577-242708	-1.46533	0.550328	1.88284	0.170012
Scaffold577-242713	1.01774	0.528489	0.630869	0.427037
Scaffold577-242727	2.87733	0.547833	4.03769	0.0444947
Scaffold577-242752	0.0682348	0.541611	-6.31736e-10	1
Scaffold577-242753	0.310401	-0.254012	-1.56918e-09	1
Scaffold577-242773	-1.57335	0.543743	1.39115	0.23821
Scaffold577-242774	1.05269	-0.262014	0.403628	0.525222
Scaffold577-242776	1.74979	0.543743	1.92363	0.165457
Scaffold577-242777	1.99936	-0.262014	2.05042	0.152165
Scaffold577-242785	0.0622672	0.543743	-5.73814e-10	1
Scaffold577-242786	0.313743	-0.276056	-1.59367e-09	1
Scaffold577-242810	0.293667	-0.268526	-1.63813e-09	1
Scaffold577-279119	1.34405	-0.0853275	1.2257	0.268244
Scaffold577-279178	0.155667	-0.0853275	-4.58382e-09	1
Scaffold577-279181	0.0211199	-0.0853275	0.000220416	0.988155
Scaffold577-279193	-1.46567	-0.0931002	1.9348	0.164234
Scaffold577-281218	-0.273947	1.4722	0.0291996	0.864319
Scaffold577-281231	1.16005	1.48119	1.02091	0.312303
Scaffold577-281238	1.89188	1.48119	2.3885	0.122231
Scaffold577-281271	2.46471	1.48667	3.53298	0.0601597
Scaffold577-281300	2.93281	1.49697	4.89062	0.0270031
Scaffold577-281315	1.83788	1.50941	2.31811	0.127875
Scaffold577-292383	-0.847504	0.380378	2.55949e-08	0.999872
Scaffold577-292392	0.831718	0.383024	1.28715	0.256574
Scaffold577-292410	2.61682	0.368617	3.90212	0.0482252
Scaffold577-292413	1.45221	0.368617	2.03089	0.15413
Scaffold577-292451	1.44663	0.365299	2.0304	0.15418
Scaffold577-292476	1.6189	0.368617	1.69041	0.193547
Scaffold577-293564	1.6179	0.204492	1.50534	0.219851
Scaffold577-293588	0.295226	0.195437	-3.17892e-09	1
Scaffold577-293614	1.63211	0.198462	1.51948	0.217698
Scaffold577-293634	2.03944	0.195437	2.22191	0.136065
Scaffold577-293643	2.73808	0.286055	4.18321	0.0408262
Scaffold577-293644	1.43608	0.192816	1.18411	0.276522
Scaffold577-293662	0.307456	0.289867	-6.78799e-10	1
Scaffold577-293667	2.24632	0.282804	2.57584	0.108507
Scaffold577-293680	1.46794	0.289867	1.29493	0.255142
Scaffold577-293705	0.329007	0.319785	-1.12218e-09	1
Scaffold577-316497	-0.0886957	1.74268	0.00780539	0.9296
Scaffold577-316542	-0.451419	1.74512	0.130834	0.717568
Scaffold577-316561	-2.2088	1.73774	2.88596	0.0893546
Scaffold577-318221	0.894511	0.717469	0.41326	0.520319
Scaffold577-318224	0.0687361	0.717469	-5.02006e-10	1
Scaffold577-318300	3.1373	0.711028	4.80567	0.0283663
Scaffold577-341533	-0.890695	1.70011	0.81824	0.365695
Scaffold577-341536	1.03043	1.70065	1.33238	0.248383
Scaffold577-341549	-0.358896	1.71708	0.0534279	0.817202
Scaffold577-341563	3.03878	1.71708	5.32362	0.0210383
Scaffold577-341614	2.90454	1.72644	4.91494	0.0266254
Scaffold577-341621	-0.374469	1.73473	0.0428138	0.836076
Scaffold577-344632	0.246493	-0.00302319	-5.64243e-09	1
Scaffold577-344719	-0.888055	0.0241599	0.582312	0.445407
Scaffold577-344726	-0.574115	0.0241599	0.246	0.619906
Scaffold577-347265	-0.110424	3.01477	0.0283691	0.866244
Scaffold577-347287	-0.0776592	0.342297	0.00452121	0.946391
Scaffold577-347288	1.11179	3.00724	1.75896	0.184754
Scaffold577-347326	2.79013	0.349968	4.07219	0.0435946
Scaffold577-347499	-0.060196	1.82957	0.01136	0.91512
Scaffold577-347516	-0.669258	1.82957	1.75415e-08	0.999894
Scaffold577-347543	-0.447641	1.82256	0.0634135	0.80118
Scaffold577-347547	1.60356	1.82256	2.18288	0.139553
Scaffold577-347579	1.77897	1.8221	3.3238	0.0682838
Scaffold577-351407	1.22118	2.83631	2.22149	0.136102
Scaffold577-351442	-1.18073	2.85357	1.36759	0.242226
Scaffold577-351446	0.45309	2.85326	0.143233	0.705088
Scaffold577-351462	-0.154274	2.84862	0.043036	0.835658
Scaffold577-351465	-1.70918	2.85454	2.64355	0.103971
Scaffold577-354578	0.0152612	-0.27126	-1.77458e-09	1
Scaffold577-354610	0.0152612	-0.27126	-1.77458e-09	1
Scaffold577-354621	0.197192	-0.27126	0.0194075	0.889205
Scaffold577-354634	0.0152612	-0.27126	-1.77458e-09	1
Scaffold577-359382	-0.0917148	0.612107	0.00453009	0.946338
Scaffold577-359386	1.97584	0.633917	2.31275	0.128317
Scaffold577-359445	2.19466	0.643866	2.667	0.102449
Scaffold577-359520	-0.932387	0.186932	1.59913	0.206027
Scaffold577-359539	1.99882	0.186932	1.62607	0.202248
Scaffold577-359560	0.543725	0.1808	0.0550757	0.814456
Scaffold577-359587	-2.84756	0.167494	5.22886	0.0222151
Scaffold577-362027	-0.452934	0.485832	0.150969	0.697611
Scaffold577-362051	0.281821	0.50408	0.0284106	0.866147
Scaffold577-362065	-0.0571866	0.511097	0.0016382	0.967715
Scaffold577-362121	-1.60013	0.492281	1.44568	0.229223
Scaffold577-367485	-0.869728	-0.268346	0.490888	0.483531
Scaffold577-367487	2.06269	-0.264138	2.13964	0.143535
Scaffold577-367491	-0.0800902	-0.264138	0.0270488	0.869365
Scaffold577-367501	0.522769	-0.264138	-2.40219e-09	1
Scaffold577-367515	1.47567	-0.264138	1.13129	0.287499
Scaffold577-367534	0.425034	-0.153771	-3.74678e-09	1
Scaffold577-367549	1.44923	-0.152873	1.49983	0.220697
Scaffold577-367552	2.68797	-0.389054	3.87701	0.0489518
Scaffold577-367575	-2.0069	-0.392388	3.05907	0.0802876
Scaffold577-367593	-0.16323	-0.371592	0.0524573	0.818841
Scaffold577-367596	1.60651	-0.371592	1.544	0.214024
Scaffold577-367607	0.567412	-0.371592	0.109208	0.741047
Scaffold577-367618	0.726223	-0.375693	0.369746	0.543143
Scaffold577-372336	0.603789	-0.0373073	0.302268	0.582464
Scaffold577-372342	0.838129	-0.0294066	0.259041	0.61078
Scaffold577-372376	0.13422	-0.0201711	-2.74217e-09	1
Scaffold577-372421	2.16875	-0.0201711	2.71489	0.0994156
Scaffold577-390928	-0.871459	2.16066	0.978671	0.322527
Scaffold577-425878	4.22914	0.954682	8.0588	0.00452832
Scaffold577-425893	0.900487	0.950679	0.677406	0.410481
Scaffold577-437234	4.50534	0.639289	10.9541	0.000933979
Scaffold577-437275	-1.28225	0.651449	0.868812	0.351284
Scaffold577-437293	2.73443	0.651449	4.50866	0.0337236
Scaffold577-444240	-0.245785	-0.368529	0.0895042	0.764808
Scaffold577-444312	-0.220111	-0.36377	0.745863	0.387789
Scaffold577-514584	0.0327416	0.553904	0.000434023	0.983379
Scaffold577-514659	-1.02096	0.611034	0.902917	0.342001
Scaffold577-514663	0.424021	0.614052	0.151108	0.697479
Scaffold577-514683	0.496786	0.611667	0.244476	0.620992
Scaffold577-564993	0.410874	0.871806	0.080631	0.776444
Scaffold577-565003	0.642237	0.871806	0.251146	0.616269
Scaffold577-565016	3.79411	0.773805	7.07385	0.00782171
Scaffold577-565048	0.347139	0.856125	0.057747	0.810093
Scaffold577-591507	2.97004	0.273901	4.50394	0.0338168
Scaffold577-591514	-0.212535	0.273901	3.09105e-09	0.999956
Scaffold577-591575	2.7128	0.28671	3.86792	0.0492176
Scaffold577-591589	-0.242461	0.28671	3.6754e-09	0.999952
Scaffold577-591595	-0.242461	0.28671	3.6754e-09	0.999952
Scaffold577-591606	-3.31645	0.28671	5.94298	0.014776
Scaffold577-602343	-0.334712	0.773033	0.095991	0.756695
Scaffold577-602421	-0.218764	0.830568	0.0405696	0.840371
Scaffold577-602424	-0.623041	0.830568	0.335505	0.562435
Scaffold577-602427	-0.421838	0.830568	0.162914	0.686488
Scaffold577-610358	-0.700812	0.838919	0.326143	0.567939
Scaffold577-610373	0.0624068	0.844069	0.000167427	0.989676
Scaffold577-610423	0.0315847	0.840013	0.000918389	0.975824
Scaffold577-610436	1.20798	0.84232	1.24079	0.265319
Scaffold577-610621	0.951877	1.47155	0.382438	0.536301
Scaffold577-610641	-0.688751	1.4913	0.460104	0.497576
Scaffold577-610653	-0.0692929	1.4913	0.011756	0.913659
Scaffold577-610721	-0.0925711	1.51384	0.0125545	0.910786
Scaffold577-610840	1.342	2.19526	2.60522	0.106512
Scaffold577-610841	0.821206	0.323852	0.284312	0.593889
Scaffold2496-2632	1.9617	0.203291	2.78982	0.0948647
Scaffold2496-2665	0.280457	0.232493	0.0515952	0.82031
Scaffold2496-4062	0.232998	0.0363918	0.0406546	0.840206
Scaffold2496-4091	2.30508	0.0822145	2.74239	0.0977185
Scaffold2496-4096	-0.893047	0.0822145	1.08273	0.298088
Scaffold2496-4180	1.17389	0.348147	0.846019	0.357681
Scaffold2496-4203	0.151092	0.343817	0.0176654	0.894264
Scaffold2496-5008	0.0838026	-0.43804	3.53704e-06	0.998499
Scaffold2496-5040	2.7484	-0.426406	3.1026	0.0781674
Scaffold2496-5105	-0.717835	3.37473	1.00799	0.315384
Scaffold2496-5121	-1.38889	3.37594	2.08295	0.148952
Scaffold2496-5125	0.82358	3.37577	1.0226	0.311903
Scaffold2496-5153	2.49594	3.3729	6.99852	0.0081577
Scaffold2496-25544	1.89179	-0.0813965	2.18115	0.13971
Scaffold2496-25561	-0.67643	-0.0768718	0.236024	0.627093
Scaffold2496-25583	2.55996	-0.081586	3.57103	0.058796
Scaffold2496-25586	0.963176	-0.0768718	0.831234	0.361916
Scaffold2496-25595	1.74137	-0.0802295	1.99769	0.157539
Scaffold2496-25624	0.971658	-0.0721725	0.831108	0.361952
Scaffold2496-27009	0.0547684	0.586592	0.00474446	0.945085
Scaffold2496-29743	-2.5386	0.63678	4.70637	0.0300511
Scaffold2496-29775	2.20151	0.643433	2.33083	0.126834
Scaffold2496-29817	-0.476911	0.643433	0.230883	0.63087
Scaffold2496-30467	-0.363169	4.00547	0.329239	0.566108
Scaffold2496-30475	-0.150686	4.01083	0.0531358	0.817694
Scaffold2496-30557	-0.560037	3.99733	0.739099	0.38995
Scaffold857-20202	-0.213684	2.06864	0.0811175	0.775789
Scaffold857-20251	0.39958	2.06651	0.253651	0.614516
Scaffold857-20275	0.312584	2.06692	0.134603	0.713707
Scaffold857-20286	0.278243	2.02479	0.108085	0.742335
Scaffold857-23609	-0.4843	-0.384991	0.205072	0.650657
Scaffold857-36568	-2.50543	0.184425	4.03661	0.0445231
Scaffold857-36572	1.17854	0.184425	0.581368	0.445777
Scaffold857-43784	0.274596	1.02533	0.0722208	0.78813
Scaffold857-43789	-1.05623	1.02533	0.560899	0.453898
Scaffold857-53889	-1.35485	0.861147	1.23904	0.265656
Scaffold857-53904	-2.30349	0.861799	2.04065	0.153144
Scaffold857-53906	-0.725603	0.863523	2.57907e-08	0.999872
Scaffold857-53926	-2.84763	0.863523	5.41196	0.0199993
Scaffold857-53933	-0.722648	0.861799	2.55971e-08	0.999872
Scaffold857-53957	2.84533	0.879492	4.64933	0.0310656
Scaffold857-53962	-2.86729	0.87808	3.91427	0.0478778
Scaffold857-53973	1.7311	0.877693	2.31103	0.128459
Scaffold857-53989	1.11148	0.858956	1.44757	0.228918
Scaffold857-54232	-0.224781	0.0250171	1.02764e-08	0.999919
Scaffold857-54296	-0.214471	0.0295525	9.81871e-09	0.999921
Scaffold857-54326	-2.08612	0.0264407	2.72782	0.0986135
Scaffold857-56863	2.08329	0.316839	1.31276	0.251895
Scaffold857-56949	0.127107	0.858795	0.596981	0.439732
Scaffold857-81610	-0.474184	1.6756	0.205287	0.650487
Scaffold857-81625	0.0458742	1.67839	0.00350544	0.952787
Scaffold857-81627	1.2751	1.68065	1.71747	0.19002
Scaffold857-120015	-1.66638	0.404119	1.8734	0.171087
Scaffold857-120038	-2.59416	0.408801	3.89788	0.0483471
Scaffold857-120055	-1.25837	0.408801	0.822103	0.364566
Scaffold857-120100	-0.359285	0.398272	0.101009	0.750622
Scaffold857-120580	0.684575	1.97093	0.352291	0.552819
Scaffold857-125255	1.02348	0.641045	0.677714	0.410375
Scaffold857-125259	2.251	0.643815	2.97363	0.0846316
Scaffold857-125295	0.761276	0.645796	0.347206	0.555699
Scaffold857-125306	2.69553	0.643892	3.7798	0.0518748
Scaffold857-125566	0.59839	0.558236	0.298279	0.584963
Scaffold857-125574	-1.08798	0.556209	0.67073	0.412797
Scaffold857-125608	1.95312	0.555757	1.97008	0.160439
Scaffold857-125711	-0.361592	0.90351	0.135282	0.713017
Scaffold857-135596	-0.621508	0.194605	0.132977	0.715365
Scaffold857-135642	1.02269	0.230028	1.09527	0.295307
Scaffold857-135653	-0.803816	0.230028	0.390961	0.531795
Scaffold857-135668	0.78352	0.230028	0.897327	0.3435
Scaffold857-135673	1.1086	0.266745	0.660198	0.41649
Scaffold857-135674	-0.941059	0.224252	0.586675	0.443708
Scaffold857-135716	3.02359	0.264703	4.27399	0.0386999
Scaffold857-144252	-1.30942	0.991135	1.57576	0.209373
Scaffold857-144281	-0.0776351	1.25404	0.00653019	0.935593
Scaffold857-144286	-1.53475	1.25404	2.37089	0.123617
Scaffold857-144293	0.453935	0.237504	0.209247	0.647358
Scaffold857-144294	-0.43259	1.28342	0.212446	0.644857
Scaffold857-144352	0.410179	1.78254	0.250914	0.616433
Scaffold857-147163	-0.104776	2.12154	0.027095	0.869254
Scaffold857-161704	-0.116509	0.64466	0.0157682	0.900071
Scaffold857-161739	-0.290223	0.517961	0.0893122	0.765053
Scaffold857-179580	-1.63242	0.0249171	2.02803	0.15442
Scaffold857-179598	1.76219	0.0249171	1.58067	0.208665
Scaffold857-179604	0.450954	0.0249171	-3.12066e-09	1
Scaffold857-179625	0.51282	-0.00866749	-2.75106e-09	1
Scaffold857-179648	1.33836	0.00027327	0.967714	0.325251
Scaffold857-184916	0.28036	0.581072	0.0205457	0.886023
Scaffold857-184928	-0.119696	0.585241	0.0208402	0.885215
Scaffold857-184943	-1.96771	0.582359	3.12459	0.0771194
Scaffold857-185760	-0.038262	-0.0768096	0.00516737	0.942694
Scaffold857-185768	0.468816	-0.0689733	-6.15673e-09	1
Scaffold857-185769	2.10655	0.032145	2.15635	0.141981
Scaffold857-185779	1.32589	-0.0689733	0.913816	0.339104
Scaffold857-185780	0.259442	0.0396298	0.00754569	0.930778
Scaffold857-185826	-1.78895	-0.0737449	2.07621	0.149611
Scaffold857-185827	3.31985	0.00686583	5.32881	0.0209757
Scaffold857-185839	-2.87548	-0.0689733	5.31595	0.0211311
Scaffold857-185840	-1.33069	0.042135	1.8645	0.172106
Scaffold857-185849	2.79044	-0.0737907	3.7622	0.0524234
Scaffold857-185850	-1.67651	0.042135	2.41849	0.11991
Scaffold857-185864	0.744647	0.0345234	0.404936	0.524551
Scaffold857-186359	-1.06153	0.280396	0.578637	0.446847
Scaffold857-186369	-0.168777	0.272981	2.33142e-09	0.999961
Scaffold857-186402	-0.168777	0.272981	2.33142e-09	0.999961
Scaffold857-186413	-0.512983	0.566959	0.266552	0.605654
Scaffold857-186414	-0.0973821	0.294036	1.57565e-09	0.999968
Scaffold857-186480	2.81141	0.571428	4.38924	0.0361663
Scaffold857-186490	0.288512	0.556981	0.0530423	0.817852
Scaffold857-195886	0.874099	2.73662	1.15836	0.281805
Scaffold857-195892	3.62557	2.73536	8.15803	0.00428709
Scaffold857-195915	-0.133333	2.73592	0.00101831	0.974543
Scaffold857-195986	-0.601027	2.66355	0.451314	0.501711
Scaffold857-199235	1.40453	0.485163	1.60501	0.205195
Scaffold857-199319	-1.7723	0.485163	1.20522	0.27228
Scaffold857-199334	-0.671711	0.372717	1.55457e-08	0.999901
Scaffold857-202400	0.451541	3.99828	0.47591	0.490281
Scaffold857-202469	0.330564	4.00558	0.190226	0.662728
Scaffold857-219787	-0.990832	-0.226523	0.855458	0.355013
Scaffold857-219809	1.30229	-0.171194	1.13983	0.285687
Scaffold857-219822	1.95294	-0.171194	2.1033	0.146982
Scaffold857-219860	-0.827015	-0.174611	0.495449	0.481507
Scaffold857-219865	0.266629	-0.174611	-5.89337e-09	1
Scaffold857-219872	-0.859869	-0.174611	0.529915	0.466643
Scaffold857-219877	1.39953	-0.174611	1.23833	0.265794
Scaffold857-221793	-0.372557	3.66048	0.234776	0.628005
Scaffold857-221799	-0.643238	3.66138	0.719014	0.396467
Scaffold857-221805	0.839938	3.65871	1.00526	0.316041
Scaffold857-221833	1.36953	3.6211	3.24072	0.071829
Scaffold857-221857	0.665838	3.61642	0.902659	0.34207
Scaffold857-222028	-0.0667314	0.391674	1.12363e-09	0.999973
Scaffold857-222097	-0.0974672	0.396121	1.31967e-09	0.999971
Scaffold857-222119	-0.0810483	0.401154	0.00681816	0.934192
Scaffold857-222127	-0.0471592	0.398531	1.61794e-05	0.996791
Scaffold857-250030	1.68148	0.464273	2.15538	0.142072
Scaffold857-250039	-3.25498	0.467611	6.19284	0.0128268
Scaffold857-250049	1.76279	0.447843	1.825	0.176719
Scaffold857-251613	-1.4877	0.856933	1.08803	0.296909
Scaffold857-251621	1.78506	0.855461	2.22655	0.135656
Scaffold857-251657	0.915665	0.860396	1.05172	0.305111
Scaffold857-251704	2.76216	0.860396	4.00608	0.0453365
Scaffold857-294631	-3.01346	1.54734	5.37249	0.0204568
Scaffold857-294639	-0.141897	1.54858	0.0226691	0.880321
Scaffold857-294671	1.80594	1.54858	3.14592	0.076117
Scaffold857-294694	1.63274	1.54858	2.66963	0.10228
Scaffold857-294711	-0.992494	1.55485	0.907251	0.340845
Scaffold857-302718	0.462192	2.79977	0.404984	0.524527
Scaffold857-302799	-0.169381	0.759913	0.032923	0.856017
Scaffold857-302800	0.839256	2.78805	0.97577	0.323245
Scaffold857-302836	1.20116	0.773391	1.52045	0.217551
Scaffold857-302874	-0.703104	0.773391	0.538888	0.462894
Scaffold857-311204	1.46351	0.711952	1.21821	0.269713
Scaffold857-311246	-0.256993	0.686627	0.0557506	0.813343
Scaffold857-311757	-0.708664	1.05825	0.582675	0.445266
Scaffold857-311758	-0.581781	1.78795	0.458964	0.498108
Scaffold857-311767	-0.203094	1.06103	0.03526	0.851052
Scaffold857-311768	0.667754	1.24007	0.268989	0.604011
Scaffold857-311788	-1.5089	1.06327	1.45245	0.228135
Scaffold857-311789	0.721788	1.25395	0.37024	0.542873
Scaffold857-311806	1.27724	1.06327	1.15902	0.281669
Scaffold857-311807	2.34141	1.25251	4.23279	0.0396501
Scaffold857-311822	0.143442	1.06327	0.00470284	0.945326
Scaffold857-311823	-0.612808	1.25251	0.315909	0.574077
Scaffold857-311857	0.230235	1.0087	0.0415815	0.83842
Scaffold857-311858	-0.404003	1.24915	0.191748	0.661465
Scaffold857-312921	1.46749	1.52353	1.94829	0.162772
Scaffold857-312951	0.88797	1.51405	0.652691	0.419152
Scaffold857-312968	2.99917	1.51405	5.44798	0.019591
Scaffold857-313000	0.483562	2.88665	0.309781	0.577815
Scaffold857-313001	1.82555	1.51192	3.20126	0.0735814
Scaffold857-313010	1.80331	2.89007	3.41856	0.0644671
Scaffold857-313024	-0.508502	2.88863	0.389209	0.532715
Scaffold857-313047	-1.4554	2.89566	2.63222	0.104715
Scaffold857-334518	0.113999	0.702558	0.0036395	0.951894
Scaffold857-334536	-1.24202	0.702558	1.83431	0.17562
Scaffold857-334552	1.47102	0.702558	1.14484	0.284633
Scaffold857-334559	0.491271	0.702558	-2.74739e-09	1
Scaffold857-334563	0.486143	0.699907	-2.76132e-09	1
Scaffold857-334565	2.22072	0.693271	2.38626	0.122406
Scaffold857-334572	1.07591	0.702558	0.38538	0.534738
Scaffold857-334583	-0.100681	0.697614	0.0163651	0.898208
Scaffold857-334585	0.275492	0.697614	0.0125896	0.910662
Scaffold857-334600	0.768789	0.697614	0.235681	0.627343
Scaffold857-334604	-1.73154	0.697614	2.57566	0.108519
Scaffold857-346297	-1.00799	1.66897	1.03445	0.309115
Scaffold857-346307	-1.60115	1.67541	1.16966	0.279471
Scaffold857-346311	0.871139	1.67974	0.607964	0.435555
Scaffold857-346342	3.80888	1.67829	8.7272	0.00313497
Scaffold857-353714	-1.50291	2.31152	1.90197	0.167858
Scaffold857-353733	3.3617	2.31623	6.8179	0.00902486
Scaffold857-353753	1.46964	2.32197	2.05037	0.152169
Scaffold857-353792	0.808514	2.31918	0.797728	0.371774
Scaffold857-353803	0.383441	2.32247	0.194648	0.659076
Scaffold857-358950	-1.05031	0.158072	1.90541	0.167474
Scaffold857-358995	-0.964335	0.14633	2.00407	0.156878
Scaffold857-360927	0.227038	-0.00226994	0.0496717	0.823636
Scaffold857-360935	0.723804	0.00886822	0.455028	0.499957
Scaffold857-360960	0.774459	0.00458994	0.494832	0.48178
Scaffold857-360965	0.679717	0.00886822	0.404123	0.524968
Scaffold857-363536	2.05614	1.0749	2.89209	0.0890153
Scaffold857-363549	-0.291418	1.12101	0.152275	0.696371
Scaffold857-369735	-1.48261	0.346534	1.65887	0.197757
Scaffold857-436895	1.29133	0.105505	1.71809	0.189939
Scaffold857-436908	2.02381	0.11647	3.59851	0.0578313
Scaffold857-436959	0.542565	0.11647	0.214847	0.642995
Scaffold857-450017	-0.902895	0.315016	0.701565	0.402258
Scaffold857-450097	-0.773817	0.31318	0.354411	0.551627
Scaffold857-461343	0.109348	1.15884	0.00951819	0.922281
Scaffold857-461377	2.78992	1.15927	7.09105	0.00774698
Scaffold857-461388	0.573682	1.15357	0.27438	0.600409
Scaffold857-461409	0.277207	1.14622	0.0812039	0.775672
Scaffold857-461435	-1.10241	1.13522	0.887715	0.346097
Scaffold857-496280	0.462748	1.36671	0.193433	0.660074
Scaffold857-499313	1.75128	-0.0298167	2.11015	0.146325
Scaffold857-499320	-0.837546	-0.0267466	0.239187	0.624794
Scaffold857-499345	-0.602283	-0.0267466	2.86122e-08	0.999865
Scaffold857-499349	-0.596218	-0.0298167	2.80606e-08	0.999866
Scaffold857-499396	2.60455	-0.0041703	4.08455	0.0432769
Scaffold857-499538	1.88707	-0.370241	2.11875	0.145505
Scaffold857-499575	1.49597	-0.364296	1.50673	0.219639
Scaffold857-499576	1.92025	0.858809	2.13543	0.14393
Scaffold857-499669	-0.321576	0.853174	0.0839714	0.771986
Scaffold857-528842	-1.75493	0.631966	1.54048	0.214547
Scaffold857-528886	-0.762692	0.629934	0.44406	0.505169
Scaffold1549-83723	0.346714	0.149523	0.131599	0.71678
Scaffold1549-83753	0.909079	0.143243	0.887786	0.346078
Scaffold1549-83771	0.463122	0.0934686	0.228238	0.632834
Scaffold1549-83790	0.892418	0.107447	0.838018	0.359964
Scaffold1549-83793	0.619284	0.0955957	0.413262	0.520318
Scaffold1549-83797	0.479971	0.104541	0.254701	0.613784
Scaffold1549-83804	0.689931	0.107447	0.502427	0.478436
Scaffold1549-85793	-3.27376	0.267321	7.1081	0.00767365
Scaffold1549-85815	-1.03629	0.197667	0.893848	0.344437
Scaffold1549-85958	0.641607	0.625241	0.313732	0.575399
Scaffold1549-85984	0.0391562	0.661189	0.00198644	0.96445
Scaffold1549-85993	0.735171	0.658461	0.501036	0.479045
Scaffold1549-86003	0.639359	0.640892	0.383177	0.535908
Scaffold1549-86021	-0.562107	0.661189	0.226914	0.633821
Scaffold1549-86039	-0.712157	0.658448	0.404409	0.524821
Scaffold1549-86053	0.423194	0.658448	0.148597	0.69988
Scaffold1549-86210	-2.8865	0.177345	5.04349	0.0247187
Scaffold1549-86218	-2.05539	0.167626	2.96973	0.0848358
Scaffold1549-86222	-1.73184	0.167626	1.67496	0.195596
Scaffold1549-96056	-0.0658877	1.48834	0.000374039	0.98457
Scaffold1549-96087	2.59276	1.53919	6.42945	0.0112244
Scaffold1549-96099	-0.277851	1.57921	0.0922907	0.761285
Scaffold1549-96151	0.10469	1.57921	0.00675646	0.93449
Scaffold1549-96156	1.18489	1.57816	1.45956	0.227
Scaffold1549-126394	-0.318958	-0.0118002	0.0528498	0.818177
Scaffold1549-126403	1.14936	-0.0118002	1.12007	0.289904
Scaffold1549-126406	0.80597	-0.0118002	0.476224	0.490138
Scaffold1549-126511	1.12763	0.540702	1.01125	0.314603
Scaffold1549-126519	0.286634	0.540702	0.0856444	0.769789
Scaffold1549-126531	0.746109	0.537736	0.472794	0.491705
Scaffold1549-154500	-0.0711521	0.0646425	0.00183927	0.965792
Scaffold1549-154509	2.16675	0.0603557	2.82619	0.0927381
Scaffold1549-154527	0.636235	0.0594069	0.372812	0.541475
Scaffold1549-181566	-0.0665511	0.243781	4.36407e-10	0.999983
Scaffold1549-181578	1.21418	0.33562	0.712023	0.398773
Scaffold1549-181585	-1.32479	0.33562	1.26106	0.261451
Scaffold1549-181609	-2.33434	0.33562	3.48098	0.0620781
Scaffold1549-181615	2.1773	0.33562	2.60688	0.106401
Scaffold1549-181624	0.0492874	0.331971	-7.9341e-10	1
Scaffold1549-181648	0.0575072	0.33562	-8.94061e-10	1
Scaffold1549-181656	0.805615	0.331935	0.409988	0.521976
Scaffold1549-185278	1.05178	-0.278762	1.13334	0.287064
Scaffold1549-185286	1.04843	-0.278762	1.0173	0.313159
Scaffold1549-185316	-0.866153	-0.302049	0.640866	0.423398
Scaffold1549-207496	0.461101	1.90287	0.121826	0.727062
Scaffold1549-207517	2.14848	1.90287	3.71883	0.053802
Scaffold1549-207541	1.00973	1.90287	0.889138	0.345711
Scaffold1549-207547	-0.17191	1.90287	0.0294719	0.863694
Scaffold1549-207556	2.91088	1.90287	6.97847	0.00824961
Scaffold1549-207580	-1.18089	1.90287	0.893037	0.344656
Scaffold1549-207588	-3.04974	1.90171	9.94116	0.00161623
Scaffold1130-23210	0.470458	-0.0214497	0.105102	0.745791
Scaffold1130-23237	-0.0374642	-0.0307465	0.00633558	0.936558
Scaffold1130-30792	0.339602	0.123009	0.0629432	0.801903
Scaffold1130-30884	-2.50268	0.123009	3.64268	0.0563163
Scaffold1130-32775	-2.70058	1.14148	4.24205	0.0394346
Scaffold1130-32790	1.5124	1.13966	1.33579	0.247777
Scaffold1130-32828	2.81286	1.14431	4.29002	0.0383366
Scaffold1130-32836	0.423997	2.66177	0.310795	0.577192
Scaffold1130-32837	0.327951	1.14101	0.0991687	0.75283
Scaffold1130-32860	-1.45646	2.67507	2.47511	0.115662
Scaffold1130-32883	0.272266	2.67712	0.0939046	0.759271
Scaffold1130-34118	1.86908	0.895491	2.12794	0.144635
Scaffold1130-34192	-3.0171	0.88074	7.58991	0.0058696
Scaffold1130-36160	-0.380186	1.48799	0.050261	0.82261
Scaffold1130-36184	-2.2998	1.48799	3.38391	0.0658359
Scaffold1130-36229	0.072905	1.48799	0.0115321	0.914481
Scaffold1130-36231	1.14486	1.48799	1.08034	0.298621
Scaffold1130-36234	0.912832	1.48522	0.920669	0.337299
Scaffold1130-36236	3.56634	1.48694	7.07283	0.00782616
Scaffold1130-36250	-0.544679	1.48799	0.35697	0.550194
Scaffold1130-37312	-0.573507	-0.0434758	2.94336e-08	0.999863
Scaffold1130-37317	0.530252	-0.0434758	0.835123	0.360795
Scaffold1130-37329	2.95016	-0.0434758	4.91691	0.0265951
Scaffold1130-39264	-0.116513	0.729003	0.0179757	0.893344
Scaffold1130-39362	1.62286	0.61257	1.34237	0.246616
Scaffold1130-46157	1.08581	-0.0387875	0.586096	0.443933
Scaffold1130-46171	-2.57072	-0.0496046	3.82248	0.0505693
Scaffold1130-46220	1.27859	-0.0303149	1.06142	0.302892
Scaffold1130-51060	-1.76853	0.187072	1.40487	0.23591
Scaffold1130-51328	0.0800505	1.01468	0.0256317	0.872803
Scaffold1130-51406	1.09866	1.01656	0.709111	0.399739
Scaffold1130-52638	-1.56484	0.355359	1.65327	0.198514
Scaffold1130-52644	0.775396	0.355359	0.350939	0.553582
Scaffold1130-52711	0.0767689	0.368213	0.00547791	0.941
Scaffold1130-52790	-0.258567	-0.0287768	0.0628407	0.802061
Scaffold1130-58932	-0.802914	2.69625	1.00361	0.316439
Scaffold1130-103439	1.28004	-0.253559	1.3673	0.242277
Scaffold1130-103505	1.63391	-0.253559	1.87574	0.17082
Scaffold1130-103770	1.41995	0.786431	1.52077	0.217502
Scaffold1130-103790	-2.84438	0.775164	4.87155	0.027303
Scaffold1130-103796	1.93202	0.773328	2.2728	0.131662
Scaffold1130-103815	0.803874	0.773927	0.454137	0.500377
Scaffold1130-111081	-0.105612	0.00739367	0.0122928	0.911717
Scaffold1130-111109	0.86202	0.00739367	0.370734	0.542605
Scaffold1130-111110	1.41768	0.605621	1.22539	0.268306
Scaffold1130-111144	-3.8406	0.0185913	8.41731	0.00371666
Scaffold1130-111145	-0.869745	0.624366	0.516256	0.472443
Scaffold1130-111157	-1.43915	0.0185913	1.77234	0.183092
Scaffold1130-111158	-0.402797	0.619622	0.149439	0.699072
Scaffold1130-111194	-1.63129	0.622428	2.28228	0.130859
Scaffold1130-111205	-0.862655	0.62144	0.732955	0.391927
Scaffold1130-135472	-0.463303	-0.174347	0.175326	0.675421
Scaffold1130-135503	2.78559	-0.115212	3.87071	0.0491357
Scaffold1130-135538	0.221023	-0.101457	0.00219428	0.962638
Scaffold1130-196319	-0.149817	1.91183	0.00952886	0.922237
Scaffold1130-196323	-0.287457	1.9197	0.041284	0.838991
Scaffold1130-196376	1.59499	1.9197	1.89861	0.168233
Scaffold1130-196397	-0.531539	1.88982	1.33301e-08	0.999908
Scaffold1130-196406	-1.6713	1.91	2.13017	0.144425
Scaffold1130-196665	-0.0638716	-0.183419	2.25318e-09	0.999962
Scaffold1130-196700	0.0337732	-0.14545	3.08028e-10	0.999986
Scaffold1130-196731	-2.39585	-0.141396	3.50083	0.061338
Scaffold1130-196755	-1.9504	-0.141396	2.68006	0.101612
Scaffold1130-197487	-0.74737	0.0859916	0.0711277	0.789702
Scaffold1130-197498	-1.4233	0.0976862	0.729206	0.393141
Scaffold1130-197555	-3.02204	0.0976862	3.99246	0.0457042
Scaffold1130-247287	0.221418	0.0146694	0.0538575	0.816482
Scaffold1130-247293	0.264298	0.0179381	0.0762418	0.782457
Scaffold1130-247307	0.36939	0.0210718	0.148514	0.69996
Scaffold1130-247313	0.360865	0.0176645	0.141954	0.706347
Scaffold1130-247326	0.345084	0.0117548	0.130272	0.71815
Scaffold1130-247332	0.218425	0.0301626	0.0524521	0.81885
Scaffold1130-247365	0.318023	0.0301626	0.110391	0.739699
Scaffold1130-247794	0.617446	0.875881	0.355671	0.55092
Scaffold1130-247800	-0.0440886	0.877593	0.00193594	0.964905
Scaffold1130-247833	0.445318	0.892432	0.186871	0.665534
Scaffold1130-247839	0.630539	0.892432	0.371795	0.542028
Scaffold1130-247892	0.7654	0.888876	0.558683	0.454791
Scaffold341-6565	-1.11322	1.60985	1.28588	0.256809
Scaffold341-6579	3.51125	1.61538	6.82985	0.00896466
Scaffold341-15323	4.03222	0.730437	8.71181	0.00316156
Scaffold341-15335	3.19494	0.728806	5.64636	0.0174916
Scaffold341-15360	0.342128	0.726722	0.122162	0.726701
Scaffold341-15594	1.76612	2.29271	2.64659	0.103772
Scaffold341-15602	1.37344	2.2672	1.26023	0.261608
Scaffold341-15615	1.44845	2.28798	1.8193	0.177397
Scaffold341-15644	-1.12085	2.28504	1.59563	0.206523
Scaffold341-89268	-0.0350431	0.735208	0.00167588	0.967346
Scaffold341-163247	0.671974	0.199089	0.182803	0.668975
Scaffold341-163303	-0.512506	0.167187	0.207961	0.64837
Scaffold341-163314	1.20503	-0.135547	0.833009	0.361404
Scaffold341-163315	-0.36951	0.164174	0.139825	0.708455
Scaffold341-163329	-1.52935	-0.130453	1.99013	0.158328
Scaffold341-163365	0.286626	-0.130453	-5.11859e-09	1
Scaffold341-163386	0.304612	-0.111826	-5.50437e-09	1
Scaffold341-168806	-0.0831156	0.428978	0.00322221	0.954733
Scaffold341-168811	1.47459	0.434856	1.6561	0.198131
Scaffold341-168835	-0.496212	0.452118	0.123027	0.725775
Scaffold341-168853	-1.31941	0.504611	1.04473	0.306725
Scaffold341-168894	-2.11216	0.481573	2.7464	0.0974736
Scaffold341-260364	1.08741	0.333173	1.24782	0.263969
Scaffold341-260397	0.612086	0.333173	0.374722	0.540442
Scaffold341-260412	0.232779	0.333173	0.0529251	0.818049
Scaffold341-260423	0.10716	0.111534	0.00529332	0.942001
Scaffold341-342195	0.0469921	-0.103858	0.00247899	0.96029
Scaffold341-342243	-1.54889	-0.0944149	1.33854	0.247291
Scaffold341-401007	1.01759	0.143183	0.612062	0.434012
Scaffold341-401079	1.12364	0.149604	0.850745	0.356342
Scaffold341-420065	3.20303	-0.365313	4.80052	0.0284512
Scaffold341-420099	0.810486	-0.370075	4.25915e-09	0.999948
Scaffold341-420116	2.25061	-0.365313	2.20978	0.137138
Scaffold341-421357	1.25585	0.0420381	1.00936	0.315055
Scaffold341-421376	0.515365	0.0762163	-3.46391e-09	1
Scaffold341-421383	2.88689	0.0721231	3.66635	0.0555217
Scaffold341-421391	0.515365	0.0762163	-3.46391e-09	1
Scaffold341-421426	-1.30716	0.0762163	2.01752	0.155493
Scaffold341-424364	-1.26105	0.0434687	1.32639	0.249449
Scaffold341-424373	2.56355	0.0470136	3.57357	0.0587061
Scaffold341-424440	0.515499	0.0558662	0.151396	0.697205
Scaffold341-424501	0.0434256	0.239518	0.000390464	0.984235
Scaffold341-424525	0.403582	0.239518	-1.72539e-09	1
Scaffold341-424537	-1.33178	0.239518	1.40534	0.235831
Scaffold341-426557	0.588469	1.73007	0.464394	0.495577
Scaffold341-426642	-1.62376	1.72726	1.61071	0.204392
Scaffold341-426643	-1.22293	0.777266	0.952156	0.329171
Scaffold341-426651	-0.0446045	1.56343	8.57356e-06	0.997664
Scaffold341-426652	0.14572	0.779281	0.00207815	0.96364
Scaffold341-426687	0.743378	0.777266	0.492021	0.483027
Scaffold341-427832	1.0074	-0.0876864	0.845534	0.357819
Scaffold341-427835	0.0803377	-0.0841284	0.00547808	0.940999
Scaffold341-427837	1.69738	-0.0792273	1.71832	0.18991
Scaffold341-427852	2.74111	-0.0790633	4.22853	0.03975
Scaffold341-427905	-1.81984	-0.0834601	2.36311	0.124234
Scaffold341-427907	-0.867523	-0.0885456	0.460931	0.497189
Scaffold341-459963	2.2883	1.59776	3.68026	0.0550601
Scaffold341-459985	-1.15655	1.59662	1.09596	0.295153
Scaffold341-460024	3.70934	1.59776	7.28819	0.00694095
Scaffold341-460033	1.5678	1.59673	1.7119	0.190739
Scaffold341-460038	-1.46464	1.59776	1.60221	0.20559
Scaffold341-474928	0.124422	2.77866	0.0303053	0.861799
Scaffold341-475030	-0.448148	1.62886	0.28784	0.591608
Scaffold341-495170	-2.28507	0.980615	3.12804	0.0769562
Scaffold341-495177	-0.0906592	0.980615	0.00370158	0.951486
Scaffold341-495185	2.46166	0.97515	3.68676	0.0548459
Scaffold341-495198	-1.26491	0.980615	0.706902	0.400474
Scaffold341-495217	-3.76798	0.976768	7.53428	0.00605361
Scaffold341-495247	-0.158831	0.980615	0.0165146	0.897746
Scaffold341-500289	-1.60049	0.917874	1.74753	0.186187
Scaffold341-500342	-0.0820261	0.924372	0.00327158	0.954388
Scaffold341-513870	-0.593555	0.551778	0.291272	0.589407
Scaffold341-513884	1.22629	0.551778	0.994325	0.318688
Scaffold341-513896	1.92732	0.551778	2.02926	0.154296
Scaffold341-513900	-1.07499	0.551778	0.637883	0.424478
Scaffold341-530714	0.237373	-0.598445	-2.72173e-09	1
Scaffold341-530722	0.237373	-0.598445	-2.72173e-09	1
Scaffold341-530749	-1.38037	-0.63955	1.25465	0.262667
Scaffold341-531066	-1.07401	-0.108259	1.10796	0.292526
Scaffold341-531075	2.86738	-0.108259	4.37513	0.036467
Scaffold341-531097	1.161	-0.0279333	0.716194	0.397395
Scaffold341-531098	1.02131	-0.108259	0.599144	0.438905
Scaffold341-531114	0.385431	-0.0149887	-3.84457e-09	1
Scaffold341-531197	0.377781	-0.0272527	-4.06224e-09	1
Scaffold341-531457	0.241976	0.821846	0.0274507	0.868407
Scaffold341-531499	0.657596	0.83393	0.132528	0.715825
Scaffold341-531511	1.44831	0.836524	1.1565	0.282194
Scaffold341-531517	-0.4665	0.831305	0.226279	0.634297
Scaffold341-531520	-0.158012	0.836524	0.0544884	0.815429
Scaffold341-533408	-1.60956	1.46065	2.76007	0.0966443
Scaffold341-537653	1.87091	0.385579	2.98761	0.0839039
Scaffold341-537775	-2.09842	2.60167	4.03461	0.0445759
Scaffold341-537816	0.759819	2.5956	0.70474	0.401196
Scaffold341-537832	1.0554	2.58936	1.85311	0.173422
Scaffold341-537992	1.34306	1.16815	1.52853	0.216333
Scaffold341-537994	0.68335	1.16815	0.308799	0.578418
Scaffold341-538008	0.888873	1.16815	0.943912	0.331274
Scaffold341-538012	-3.06232	1.16683	5.29632	0.0213705
Scaffold341-538071	-1.07421	1.16815	0.537838	0.46333
Scaffold341-538086	0.855251	1.16461	0.613159	0.433601
Scaffold341-541310	-0.978241	-0.216745	0.787059	0.374991
Scaffold341-541327	2.32942	-0.213627	3.15044	0.0759063
Scaffold341-541328	0.0215823	-0.151109	-3.02139e-10	1
Scaffold341-541344	1.5379	-0.218994	1.57591	0.209351
Scaffold341-541345	-2.38997	-0.151109	3.52586	0.0604184
Scaffold341-541386	-1.17591	-0.146036	1.24375	0.264749
Scaffold341-541550	0.561436	2.29279	0.414328	0.519781
Scaffold341-541558	0.490482	2.28928	0.380073	0.537564
Scaffold341-545578	-3.12675	0.644037	5.21777	0.0223572
Scaffold341-545677	2.38422	0.641655	3.92254	0.0476428
Scaffold341-588437	-2.00233	0.236318	2.36689	0.123934
Scaffold341-588491	-1.63201	0.250836	2.13494	0.143976
Scaffold341-588522	1.19537	0.264739	0.758476	0.383806
Scaffold341-588523	-1.25341	2.08312	0.893185	0.344616
Scaffold341-588597	0.255173	2.07115	0.100309	0.751459
Scaffold341-592685	-1.15553	-0.279627	0.973722	0.323754
Scaffold341-592707	2.21933	-0.248059	2.37601	0.123212
Scaffold341-592708	-0.135768	-0.236793	3.96958e-09	0.99995
Scaffold341-592760	-0.0892672	-0.244318	0.00712708	0.932721
Scaffold341-592761	1.43048	-0.250089	1.57577	0.209371
Scaffold341-592764	0.439735	-0.244318	0.0781499	0.77982
Scaffold341-592765	-0.622884	-0.250089	0.193837	0.659742
Scaffold341-592793	-1.9865	-0.250089	2.645	0.103876
Scaffold341-592796	1.17678	2.59013	1.91494	0.166416
Scaffold341-592797	0.837401	-0.250089	0.559712	0.454376
Scaffold341-592820	0.331688	2.59637	0.156041	0.692828
Scaffold341-592830	2.66856	2.59663	5.26464	0.0217629
Scaffold341-592844	0.460798	2.60034	0.252573	0.615269
Scaffold341-592848	0.718492	2.59787	0.588435	0.443025
Scaffold341-592853	0.540286	2.60264	0.355159	0.551207
Scaffold341-592866	1.21878	2.60039	1.28451	0.257062
Scaffold341-592896	1.51274	2.52192	2.21038	0.137085
Scaffold341-599357	-0.202746	0.538874	-3.43752e-09	1
Scaffold341-599376	2.85574	0.547735	5.15761	0.0231447
Scaffold341-599543	-2.33699	0.442597	3.31819	0.0685173
Scaffold341-601812	-1.90923	0.334569	2.42628	0.119315
Scaffold341-601813	0.3816	0.062504	0.109379	0.740852
Scaffold341-601858	1.37914	0.332105	0.820358	0.365075
Scaffold341-601876	0.859352	0.334569	0.406411	0.523797
Scaffold341-601892	-2.4948	0.331677	3.5442	0.0597539
Scaffold341-601912	-3.01148	0.282336	5.02117	0.0250393
Scaffold341-610474	-0.429969	0.328797	0.107974	0.742462
Scaffold341-610625	1.2309	0.153908	1.21458	0.270428
Scaffold341-618253	2.30686	1.61378	4.91216	0.0266683
Scaffold341-618265	-1.31824	1.84558	2.09078	0.14819
Scaffold341-618272	-0.379602	1.85271	0.200633	0.654211
Scaffold341-618296	-0.163755	1.85823	0.0425899	0.836499
Scaffold341-618339	0.276969	1.85952	0.109524	0.740686
Scaffold341-618352	1.24185	0.115373	1.00284	0.316624
Scaffold341-618353	-0.492168	1.82321	0.234704	0.628058
Scaffold341-618412	1.64499	0.121752	2.62694	0.105064
Scaffold341-618418	0.197412	0.121752	0.00483005	0.944593
Scaffold341-638222	-0.829688	0.365619	0.40156	0.526285
Scaffold341-638725	1.40068	1.82371	2.43568	0.118603
Scaffold341-638765	-0.894642	1.81862	0.83357	0.361242
Scaffold341-638782	-1.32503	1.81752	2.10624	0.146699
Scaffold341-638824	-1.77682	1.8137	3.47773	0.0622
Scaffold341-641569	-0.622994	0.2966	0.410785	0.521571
Scaffold341-641607	-0.663548	0.303059	0.465217	0.495196
Scaffold341-647040	-0.214459	2.83726	0.0876116	0.767236
Scaffold341-650634	-0.933234	2.95752	1.22547	0.26829
Scaffold341-650639	1.3696	2.96191	2.89545	0.0888301
Scaffold341-650657	-0.283141	2.97399	0.125868	0.722756
Scaffold341-650693	0.673967	2.97261	0.851005	0.356268
Scaffold341-657494	0.334805	-0.00128117	0.104958	0.745959
Scaffold341-657565	1.31777	-0.00128117	1.11348	0.291326
Scaffold341-668723	2.82997	-0.479127	3.38718	0.0657052
Scaffold341-668744	0.335783	-0.479127	0.00720163	0.932371
Scaffold341-668748	-0.280933	-0.479127	0.769946	0.380234
Scaffold341-668752	0.841495	-0.479127	6.01127e-10	0.99998
Scaffold341-668757	2.02875	-0.479127	1.724	0.189179
Scaffold341-668763	0.814522	-0.479127	0.194044	0.659572
Scaffold341-668769	0.794298	-0.497946	-4.94469e-10	1
Scaffold341-717805	-1.24589	1.68652	1.10131	0.293979
Scaffold341-717821	3.80862	1.68684	8.34106	0.0038759
Scaffold341-717846	1.66167	1.68425	2.18791	0.139098
Scaffold341-718571	0.47516	0.418466	-2.27406e-09	1
Scaffold341-718572	0.170953	0.286728	-5.75355e-10	1
Scaffold341-718602	-2.02191	0.26997	2.73161	0.0983799
Scaffold341-718614	1.33519	0.267089	1.26717	0.260298
Scaffold341-718631	2.63512	0.26997	3.51491	0.0608188
Scaffold341-718635	-1.13827	0.26997	0.833551	0.361248
Scaffold341-718661	-0.285451	0.26997	0.0847418	0.770971
Scaffold341-722282	-1.06769	-0.209321	0.810373	0.36801
Scaffold341-722350	2.29939	-0.281855	3.14141	0.0763277
Scaffold341-722355	0.557556	-0.285739	0.272741	0.601499
Scaffold341-727409	1.28668	0.200616	1.59143	0.207122
Scaffold341-727424	-0.737535	0.209398	0.996216	0.318228
Scaffold341-727425	2.33898	0.491532	2.84979	0.091386
Scaffold341-727444	1.3954	0.209398	1.056	0.30413
Scaffold341-727445	-1.66151	0.485129	2.36687	0.123936
Scaffold341-727447	0.515628	0.209398	0.122099	0.726769
Scaffold341-727448	3.79079	0.491532	7.43117	0.00641036
Scaffold341-727456	1.27376	0.209398	0.732017	0.39223
Scaffold341-727457	0.8478	0.491532	0.299822	0.583994
Scaffold341-727470	0.484817	0.487194	0.219051	0.639764
Scaffold341-730018	-0.192898	-0.0808029	0.032032	0.857957
Scaffold341-730035	2.93672	-0.0718901	4.40014	0.0359359
Scaffold341-730099	0.515838	-0.0718901	0.0864002	0.768804
Scaffold341-730114	0.78917	2.23364	0.965317	0.325851
Scaffold341-730127	-1.18053	2.22572	1.8412	0.17481
Scaffold341-730189	0.0739653	2.228	0.00301692	0.956197
Scaffold341-730190	0.212681	1.66581	0.0113983	0.914977
Scaffold341-730223	2.5414	1.66825	5.05878	0.0245015
Scaffold341-730277	0.148045	1.66399	0.0233005	0.878678
Scaffold341-828740	0.601951	0.837344	0.416368	0.518755
Scaffold341-828751	0.542598	0.837344	0.3392	0.560291
Scaffold341-828776	0.517924	0.839377	0.308377	0.578678
Scaffold341-828780	0.613533	0.839377	0.438325	0.507932
Scaffold341-828789	0.57169	0.836971	0.373677	0.541007
Scaffold1178-4764	1.2765	0.129186	1.28445	0.257072
Scaffold1178-4804	-0.946326	0.124933	1.27189	0.259412
Scaffold1178-4812	-0.515307	0.129186	0.189879	0.663017
Scaffold1178-4824	-1.77952	0.129186	2.58056	0.108183
Scaffold1178-4941	0.553551	-0.108355	0.281983	0.595404
Scaffold1178-20686	-0.91045	-0.0805686	0.505613	0.477044
Scaffold1178-20776	1.84224	-0.0641347	2.32118	0.127623
Scaffold1178-20779	-0.589311	-0.0597631	0.182908	0.668886
Scaffold1178-43589	0.518349	-0.195488	0.234228	0.628407
Scaffold1178-43602	-0.429406	-0.191843	0.171556	0.678733
Scaffold1178-43611	0.28357	-0.191843	0.0808209	0.776188
Scaffold1178-43632	0.380872	0.0424886	0.0942868	0.758797
Scaffold1178-43633	-0.185283	-0.201699	0.0431996	0.83535
Scaffold1178-43651	-0.8956	0.0395609	0.571877	0.449514
Scaffold1178-43709	0.955413	-0.0745092	0.582574	0.445305
Scaffold1178-43710	-0.393189	0.186418	0.0819568	0.774663
Scaffold1178-43715	0.615767	-0.0708479	0.245228	0.620455
Scaffold1178-43716	-0.98386	0.186418	0.709528	0.399601
Scaffold1178-43721	0.0525794	-0.0799328	0.00131781	0.971042
Scaffold1178-43722	0.595623	0.177003	0.342713	0.558267
Scaffold1178-43770	-0.89048	0.182753	0.342176	0.558576
Scaffold1178-43778	-0.0938482	0.182753	3.62903e-05	0.995193
Scaffold1178-43785	-0.999254	0.182753	0.927871	0.335417
Scaffold1178-43790	0.32901	0.186541	0.15463	0.694149
Scaffold1178-58281	-0.0306121	0.185216	0.000890401	0.976195
Scaffold1178-58293	2.65498	0.207574	3.66169	0.055677
Scaffold1178-58294	-0.0308999	1.93034	0.00117117	0.9727
Scaffold1178-58309	0.40603	0.207574	0.0967645	0.755747
Scaffold1178-58310	-1.47379	1.92239	1.69107	0.19346
Scaffold1178-58377	0.630687	1.94057	0.603584	0.437214
Scaffold1178-59118	-0.19344	1.47124	0.0541276	0.816031
Scaffold1178-59216	0.0972965	1.4966	0.000601595	0.980432
Scaffold1178-59217	2.27748	-0.185832	2.66479	0.102591
Scaffold1178-59269	-0.969444	-0.190924	1.33962	0.247101
Scaffold1178-59285	-0.486373	-0.185832	0.220995	0.638283
Scaffold1178-61084	-0.431873	0.174298	0.131928	0.716441
Scaffold1178-61103	1.3019	0.178318	1.40615	0.235696
Scaffold1178-61111	-0.114253	0.175517	0.00233348	0.961472
Scaffold1178-61181	0.481337	0.18654	0.123611	0.725151
Scaffold1178-61615	1.02459	0.101181	0.644155	0.42221
Scaffold1178-61620	0.677196	0.0982633	0.696234	0.404052
Scaffold1178-61642	0.69932	0.866019	0.768302	0.380743
Scaffold1178-61672	-0.338866	0.866532	0.0322336	0.857516
Scaffold1178-61682	0.396716	0.868527	0.154477	0.694293
Scaffold1178-66535	0.543687	0.445995	0.170093	0.680029
Scaffold1178-66560	0.289962	-0.0057459	0.0873725	0.767544
Scaffold1178-66563	0.723897	0.0786226	0.572339	0.449331
Scaffold1178-66588	0.749711	0.0813391	0.610397	0.434638
Scaffold1178-66595	0.940116	0.0864988	0.834547	0.360961
Scaffold1178-66603	-0.0193502	0.100177	3.50471e-10	0.999985
Scaffold1178-66613	-0.0513971	0.100177	0.00212148	0.963263
Scaffold1178-66628	-0.16516	0.0958458	0.028207	0.866623
Scaffold1178-66630	0.653188	0.0958458	0.454998	0.499971
Scaffold1178-66634	-0.0018612	0.0785132	1.62607e-06	0.998983
Scaffold1178-89953	1.07501	2.26324	1.55285	0.212715
Scaffold1178-90024	-0.424015	2.26415	0.171492	0.678789
Scaffold1178-90051	0.880372	2.25795	0.863667	0.352715
Scaffold1178-94120	-2.72534	0.0407435	4.12505	0.0422528
Scaffold1178-94131	-0.200922	0.0407435	7.26806e-09	0.999932
Scaffold1178-94141	0.894998	0.0407435	0.882325	0.347566
Scaffold1178-94160	-0.200922	0.0407435	7.26806e-09	0.999932
Scaffold1178-94189	1.38154	0.0378179	1.53996	0.214624
Scaffold1178-108525	-0.21985	0.3813	3.8106e-09	0.999951
Scaffold1178-108534	1.14667	0.388551	1.27483	0.258862
Scaffold1178-108597	3.49772	0.423059	6.21398	0.0126745
Scaffold1178-108624	-2.76568	0.385652	4.56668	0.0325996
Scaffold1178-122880	0.505426	0.370554	0.0815131	0.775257
Scaffold1178-122943	3.51797	0.34301	5.59376	0.0180246
Scaffold1178-146831	-3.35512	0.539361	7.43013	0.00641407
Scaffold1178-146857	-2.76134	0.539361	4.79052	0.0286168
Scaffold1178-146861	-2.81169	0.539361	4.79265	0.0285814
Scaffold1178-155370	1.97804	0.00985838	2.06235	0.150977
Scaffold1178-155379	2.60709	0.00985838	3.15173	0.0758466
Scaffold1178-156818	1.10107	1.59893	0.816128	0.366315
Scaffold1178-156840	-3.78184	1.57593	8.57847	0.00340161
Scaffold1178-188104	0.0593342	0.531533	0.00510783	0.943024
Scaffold1178-188127	2.37395	0.542121	3.34131	0.0675606
Scaffold1178-188141	-0.657408	0.537444	0.204066	0.651458
Scaffold1178-188173	1.60958	0.542121	1.74267	0.186801
Scaffold1178-188203	-2.57486	0.243418	3.44205	0.0635568
Scaffold1178-191261	-1.42892	0.0481612	1.02672	0.31093
Scaffold1178-191272	0.000407152	0.0448032	0.00711129	0.932795
Scaffold1178-197439	0.568956	0.411043	0.257636	0.611749
Scaffold1178-197535	2.24848	0.42577	2.56501	0.109252
Scaffold1178-197626	1.73578	0.721766	2.11614	0.145753
Scaffold1178-197687	-0.292727	0.729435	6.54854e-09	0.999935
Scaffold1178-199005	-1.29457	0.164429	1.50532	0.219854
Scaffold1178-199021	0.332692	0.164429	-5.54846e-10	1
Scaffold1178-199031	0.332692	0.164429	-5.54846e-10	1
Scaffold1178-199032	0.31143	0.0869486	0.0217332	0.882799
Scaffold1178-199040	0.471066	0.164429	0.0607763	0.805273
Scaffold1178-199041	-0.83192	0.0999769	1.22302	0.268769
Scaffold1178-199049	-0.129293	0.164429	0.019172	0.889874
Scaffold1178-199050	2.40158	0.0999769	2.80859	0.093761
Scaffold1178-199052	0.341537	0.161632	-5.70523e-10	1
Scaffold1178-199053	0.427107	0.0999769	-1.61917e-09	1
Scaffold1178-199060	1.70507	0.164429	1.60071	0.205803
Scaffold1178-199061	2.49657	0.0999769	2.79267	0.0946965
Scaffold1178-199066	2.62826	0.164429	3.61227	0.0573549
Scaffold1178-199067	-0.239758	0.0713359	0.0654913	0.798018
Scaffold1178-199069	0.324503	0.16035	-5.46153e-10	1
Scaffold1178-199070	1.51247	0.0999769	1.30127	0.253981
Scaffold1178-199072	0.317674	0.156487	-5.72917e-10	1
Scaffold1178-199073	1.81551	0.0959445	1.69723	0.192651
Scaffold1178-199082	1.78326	0.16035	1.74059	0.187064
Scaffold1178-199083	3.06383	0.0959445	4.53268	0.0332535
Scaffold1178-199105	0.514666	0.119975	0.148819	0.699667
Scaffold1178-199106	-1.99942	0.0959445	3.1883	0.0741673
Scaffold1178-199110	-1.48763	0.0959445	2.18097	0.139726
Scaffold1178-199127	-0.927595	0.0897077	0.706969	0.400452
Scaffold1178-220999	0.30319	0.10638	0.0888961	0.765585
Scaffold1178-221050	-1.34361	0.120238	1.35923	0.24367
Scaffold1178-221051	1.45239	1.14727	1.18619	0.276099
Scaffold1178-221087	1.09003	1.1452	1.37593	0.240796
Scaffold1178-224631	-1.35971	1.62157	1.92814	0.164962
Scaffold1178-291533	-1.90026	0.470774	2.76578	0.0962998
Scaffold1178-291535	-0.0797861	0.461976	0.0104583	0.918546
Scaffold1178-291541	-0.397817	0.470774	0.149976	0.698558
Scaffold1178-292255	4.23265	0.0279447	7.71064	0.00548962
Scaffold1178-292297	1.35956	-0.00109559	1.25471	0.262655
Scaffold1178-292328	0.414959	-0.0567105	0.106839	0.743772
Scaffold1178-293190	0.680769	0.287132	0.703065	0.401756
Scaffold1178-293202	2.31474	0.301707	3.20125	0.0735819
Scaffold1178-293246	1.82477	0.315849	2.09739	0.147551
Scaffold1178-293254	-0.362927	0.315849	0.0395978	0.842269
Scaffold1178-293285	-0.232613	0.304082	0.0377949	0.845855
Scaffold1178-300158	2.16504	-0.250647	2.48342	0.115052
Scaffold1178-300176	1.94979	-0.250647	2.18195	0.139637
Scaffold1178-300185	0.78762	-0.254403	0.237976	0.625672
Scaffold1178-300187	-0.499522	-0.250647	0.161297	0.687965
Scaffold1178-300212	-0.577454	-0.262648	0.305536	0.580432
Scaffold561-61505	-0.75921	0.487202	0.562872	0.453106
Scaffold561-61550	0.251821	0.489673	0.021278	0.884024
Scaffold561-61551	1.39774	3.54752	2.96192	0.0852468
Scaffold561-61632	0.290564	3.55461	0.197082	0.657086
Scaffold561-63487	2.00706	1.95051	4.48877	0.0341183
Scaffold561-63524	0.923894	1.95077	0.850087	0.356528
Scaffold561-63554	-0.910202	1.95613	0.789008	0.3744
Scaffold561-63708	2.68416	0.354041	3.37223	0.0663038
Scaffold561-63725	-0.672516	0.351417	0.33644	0.561891
Scaffold561-64838	0.734607	-0.232005	0.313565	0.575501
Scaffold561-64847	-0.0309173	-0.225657	7.29061e-10	0.999978
Scaffold561-64851	0.385068	-0.225657	0.0929945	0.760404
Scaffold561-64867	-0.785531	-0.225657	0.354243	0.551721
Scaffold561-64885	-0.170662	-0.233898	0.0205812	0.885926
Scaffold561-72270	3.10401	0.184242	5.77991	0.0162104
Scaffold561-72315	0.0829972	0.229456	-1.43576e-09	1
Scaffold561-72349	1.90434	0.229456	2.17502	0.140268
Scaffold561-72547	-4.25424	2.87242	12.245	0.000466509
Scaffold561-72556	0.590562	2.8728	0.472384	0.491892
Scaffold561-72579	-0.731289	2.87537	0.624125	0.429518
Scaffold561-72587	-0.977021	2.87303	1.69123	0.193439
Scaffold561-77018	1.91167	0.413676	1.97603	0.159809
Scaffold561-77049	0.717068	0.400722	0.301295	0.583072
Scaffold561-77051	0.221697	0.395332	0.0133811	0.907909
Scaffold561-77084	0.93229	0.40311	0.726256	0.3941
Scaffold561-77098	-0.0486307	0.395092	-1.09051e-07	1
Scaffold561-77290	-1.16818	1.37849	1.20299	0.272726
Scaffold561-77292	2.02543	1.38274	3.18416	0.074355
Scaffold561-77312	1.07917	1.38394	0.988958	0.319997
Scaffold561-77316	0.088603	1.38394	-3.34436e-09	1
Scaffold561-77331	-3.55289	1.38394	7.68661	0.00556321
Scaffold561-77334	-1.2049	1.38394	1.08835	0.296836
Scaffold561-80092	-1.67562	0.278817	2.17682	0.140103
Scaffold561-80185	0.473726	0.220431	-1.24725e-09	1
Scaffold561-80188	0.473726	0.220431	-1.24725e-09	1
Scaffold561-81628	1.04459	0.158023	0.960405	0.327085
Scaffold561-81638	-0.545487	0.178467	0.144428	0.703918
Scaffold561-81700	-1.58272	0.174147	2.02778	0.154446
Scaffold561-81715	5.46027	0.16551	15.3486	8.93875e-05
Scaffold561-84273	-0.34856	0.491034	0.124719	0.723972
Scaffold561-84285	-1.09585	0.498517	1.30837	0.252691
Scaffold561-84286	0.804237	0.472928	0.231365	0.630514
Scaffold561-84287	0.602352	0.498517	0.169334	0.680704
Scaffold561-84288	0.391997	0.476047	-2.02936e-09	1
Scaffold561-84289	-0.991905	0.495331	0.637798	0.424509
Scaffold561-84290	1.39202	0.476047	1.12308	0.289256
Scaffold561-84299	0.462258	0.501779	0.116417	0.732953
Scaffold561-84300	-0.788249	0.476047	1.09575	0.2952
Scaffold561-84301	-0.473949	0.501779	0.165476	0.684164
Scaffold561-84302	-0.620842	0.472756	0.34593	0.556426
Scaffold561-84305	1.59841	0.496878	1.43633	0.230734
Scaffold561-84306	1.59111	0.476047	1.31557	0.251389
Scaffold561-84307	2.772	0.501779	4.19962	0.040433
Scaffold561-84308	2.59222	0.476047	3.44271	0.0635315
Scaffold561-84319	1.42234	0.496878	1.15027	0.283493
Scaffold561-84320	-1.61654	0.476047	2.36567	0.124031
Scaffold561-84332	1.51828	0.496603	1.46068	0.226822
Scaffold561-84333	2.34876	0.461174	2.82879	0.0925883
Scaffold561-84337	-2.86183	0.493361	5.11643	0.0237004
Scaffold561-84338	-1.33061	0.46271	1.89599	0.168528
Scaffold561-84348	0.549224	0.454161	0.294627	0.587271
Scaffold561-87119	1.57494	0.881745	2.11822	0.145555
Scaffold561-87148	-0.17133	0.887661	0.0308114	0.860662
Scaffold561-87160	-2.0667	0.885319	2.95383	0.0856745
Scaffold561-87162	0.712372	0.885134	0.273112	0.601252
Scaffold561-87167	-0.841075	0.886056	0.500884	0.479112
Scaffold561-87172	1.04088	0.885134	0.929082	0.335102
Scaffold561-89944	0.200948	0.489037	0.0279793	0.867157
Scaffold561-126268	0.491821	0.0534403	0.186502	0.665844
Scaffold561-126273	0.284505	0.0534403	0.017418	0.895002
Scaffold561-126274	-0.108056	0.377338	0.0195772	0.888724
Scaffold561-126319	-1.658	0.0578243	2.35481	0.124897
Scaffold561-126320	0.182882	0.3808	2.72016e-05	0.995839
Scaffold561-126352	0.501155	0.370778	0.215265	0.642671
Scaffold561-127540	0.0572628	-0.0150621	0.00209992	0.96345
Scaffold561-127563	0.997105	-0.0150621	0.858444	0.354174
Scaffold561-127574	-1.2078	-0.0115492	0.806082	0.369281
Scaffold561-127580	3.12708	-0.00720585	5.13471	0.0234521
Scaffold561-127596	1.42342	-0.00720585	1.40715	0.23553
Scaffold561-127619	0.065351	-0.0225902	-5.94687e-10	1
Scaffold561-145145	-1.23148	-0.403633	0.918974	0.337745
Scaffold561-145155	-0.294394	-0.403633	-2.21517e-09	1
Scaffold561-145163	-0.828655	-0.403633	0.287502	0.591826
Scaffold561-145170	-1.48055	-0.403633	1.3711	0.241623
Scaffold561-145183	-0.743361	-0.419012	0.235197	0.627697
Scaffold561-145209	-0.208566	-0.393409	0.014857	0.902987
Scaffold561-145211	-1.05711	-0.39826	0.664386	0.415016
Scaffold561-145519	1.76399	0.157201	2.61893	0.105596
Scaffold561-145531	1.61968	0.161071	1.83317	0.175754
Scaffold561-145551	-1.70523	0.161071	1.5201	0.217604
Scaffold561-145567	-1.35536	0.161071	1.4405	0.230058
Scaffold561-145594	0.878374	-0.0471074	0.796232	0.372222
Scaffold561-179194	1.66175	-0.0991183	1.53349	0.215589
Scaffold561-179264	0.333425	-0.0359049	-4.48183e-10	1
Scaffold561-179292	-2.4066	-0.0435809	3.66806	0.0554646
Scaffold561-179566	-0.588175	0.706882	1.73391e-08	0.999895
Scaffold561-179592	-0.588175	0.706882	1.73391e-08	0.999895
Scaffold561-179635	-0.588175	0.706882	1.73391e-08	0.999895
Scaffold561-179641	-0.59674	0.704244	1.76563e-08	0.999894
Scaffold561-179646	0.261902	0.535951	0.0686096	0.793372
Scaffold561-179647	0.871181	0.699308	0.590018	0.442412
Scaffold561-179695	0.410689	0.544867	0.115354	0.734129
Scaffold561-179696	-0.174805	1.19612	0.0261586	0.871514
Scaffold561-179703	1.47064	0.544867	1.61748	0.203443
Scaffold561-179704	-0.275323	1.19612	0.032515	0.856902
Scaffold561-179759	-0.191528	1.18214	0.0411471	0.839254
Scaffold561-193334	-1.02214	1.27321	0.801445	0.370662
Scaffold561-193379	0.0614273	1.27636	0.00471111	0.945278
Scaffold561-193396	0.568932	1.27636	0.410801	0.521563
Scaffold561-193415	-1.41773	1.12158	1.91303	0.166627
Scaffold561-203091	-1.90983	0.658884	2.4716	0.11592
Scaffold561-209881	1.38891	0.659001	2.00586	0.156693
Scaffold561-209955	1.64632	0.666514	2.04	0.15321
Scaffold561-218676	-1.22639	2.6786	1.80131	0.179554
Scaffold561-218682	-2.2666	2.67802	6.5821	0.010301
Scaffold561-218689	3.18176	2.67734	6.13225	0.0132738
Scaffold561-218692	0.883719	2.67787	0.690063	0.406143
Scaffold561-218714	3.2304	2.67493	6.43215	0.0112073
Scaffold561-218717	0.0608227	2.67405	0.0025583	0.95966
Scaffold561-218720	0.901518	2.67835	0.85597	0.354869
Scaffold561-218729	0.491064	2.67835	0.202043	0.653077
Scaffold561-218737	0.146179	2.66926	0.0183425	0.892268
Scaffold561-218769	-0.136291	2.65685	0.0248237	0.874807
Scaffold561-224395	-0.221946	0.352294	0.0453045	0.831445
Scaffold561-224408	-1.31916	0.328644	1.11888	0.29016
Scaffold561-224425	1.76084	0.328644	1.85161	0.173596
Scaffold561-224434	-1.22284	0.332345	0.961471	0.326816
Scaffold561-224441	-1.01271	0.328717	0.725143	0.394462
Scaffold561-224444	-1.93682	0.332345	2.51534	0.112743
Scaffold561-224458	-2.16244	0.328773	3.12721	0.0769952
Scaffold561-224469	-1.46475	0.328773	1.273	0.259204
Scaffold561-224471	-1.47923	0.331293	1.20097	0.273128
Scaffold561-224474	2.16096	0.331293	2.78804	0.0949703
Scaffold561-224481	1.88626	0.331293	2.0437	0.152838
Scaffold561-224486	2.82428	0.331293	4.17976	0.0409095
Scaffold561-224495	-0.179625	0.143166	0.027354	0.868637
Scaffold561-224533	-0.11	0.960348	0.0120051	0.912752
Scaffold561-224557	3.06656	0.967934	4.82389	0.0280679
Scaffold561-224581	2.00068	0.975746	2.61217	0.106047
Scaffold561-224629	0.430286	0.985201	0.113326	0.736388
Scaffold561-231369	-1.73961	1.26528	1.31821	0.250913
Scaffold561-231416	1.10134	1.26528	1.43667	0.230678
Scaffold561-231420	1.40951	1.26212	1.88899	0.169315
Scaffold561-231448	-0.452806	1.264	0.155643	0.6932
Scaffold561-235301	1.3665	1.08529	1.6185	0.203301
Scaffold561-235308	3.59762	1.08529	7.09416	0.00773356
Scaffold561-235645	-0.807617	0.163194	0.299783	0.584019
Scaffold561-235661	0.921696	0.168086	0.479568	0.488618
Scaffold561-235719	-1.54678	0.16499	1.2096	0.271411
Scaffold561-235736	-0.104658	0.160087	1.82585e-09	0.999966
Scaffold561-235739	-2.05037	0.16499	2.82499	0.0928075
Scaffold561-236118	-0.743672	-0.116189	0.218617	0.640096
Scaffold561-236160	-2.30894	-0.101892	3.19071	0.0740579
Scaffold561-237303	0.27999	0.408439	0.0243222	0.876068
Scaffold561-237390	0.11563	0.41969	0.00319785	0.954904
Scaffold561-245258	-0.135237	3.07494	0.0252922	0.873641
Scaffold561-245292	1.8273	3.04995	3.70444	0.0542678
Scaffold561-245330	0.715406	3.0462	0.849298	0.356751
Scaffold561-245521	-0.509226	2.62332	0.327423	0.56718
Scaffold561-245529	3.26677	2.62402	6.27234	0.0122637
Scaffold561-245541	0.336386	2.62	0.172943	0.677509
Scaffold561-246036	2.1807	0.783777	2.72974	0.0984951
Scaffold561-246043	-0.458284	0.781662	0.156779	0.692139
Scaffold561-255461	-1.11543	0.84037	0.522558	0.469753
Scaffold561-255519	-1.44447	0.819446	0.957986	0.327695
Scaffold561-255556	0.218073	0.803572	0.0447134	0.832532
Scaffold561-259487	0.75984	0.478289	0.427339	0.513298
Scaffold561-259535	-1.49693	0.478335	1.29853	0.254482
Scaffold561-259546	-3.23498	0.478335	6.30336	0.012051
Scaffold561-259561	0.252475	0.478335	0.0446838	0.832587
Scaffold561-259895	-1.21082	1.66909	1.09989	0.294291
Scaffold561-259925	-2.27654	1.66773	2.77157	0.0959521
Scaffold561-259944	0.156348	1.6648	0.0353696	0.850823
Scaffold561-259960	3.04436	1.18559	6.95125	0.00837605
Scaffold561-260007	-0.225058	1.20281	0.0727049	0.787438
Scaffold561-260023	0.261752	1.19958	-3.13726e-09	1
Scaffold561-262573	4.49162	0.902407	9.76772	0.00177603
Scaffold561-262580	-1.13761	0.886923	1.09356	0.295684
Scaffold561-271593	-0.03891	0.217954	2.91696e-07	0.999569
Scaffold561-271643	1.69018	0.221807	1.79095	0.180811
Scaffold561-274042	1.41439	0.231054	1.40662	0.235619
Scaffold561-274111	0.266649	0.240622	-1.68635e-09	1
Scaffold561-274129	5.46	0.195662	14.701	0.000125981
Scaffold561-279213	1.67501	0.219511	1.87934	0.170409
Scaffold561-279271	2.22227	0.219511	2.92627	0.0871484
Scaffold561-279306	0.996873	0.216787	0.764717	0.381856
Scaffold561-289671	-0.822302	0.344206	0.361038	0.54793
Scaffold561-289803	-0.402267	0.433078	0.137929	0.710349
Scaffold561-289860	2.10524	0.430773	3.30295	0.0691554
Scaffold561-296668	0.290337	3.67401	0.186528	0.665822
Scaffold561-296679	0.505431	3.676	0.416098	0.518891
Scaffold561-296701	1.64456	3.67634	4.03573	0.0445465
Scaffold561-296714	-0.242851	3.67729	0.0939738	0.759185
Scaffold561-296719	0.0174964	3.67931	-4.18993e-10	1
Scaffold561-296733	-0.213729	3.67813	0.0843829	0.771443
Scaffold561-309199	-0.0374451	0.669903	0.000736596	0.978348
Scaffold561-309220	2.95203	0.669903	4.5225	0.033452
Scaffold561-309233	-0.807531	0.669903	0.354629	0.551504
Scaffold561-309254	-0.0922381	0.669903	1.48134e-09	0.999969
Scaffold561-309287	-1.95852	0.718489	2.71553	0.099376
Scaffold561-309293	-3.15573	0.718489	5.99501	0.0143464
Scaffold561-309410	1.89869	2.41911	2.44645	0.117791
Scaffold561-309445	-0.778655	2.41216	0.901648	0.34234
Scaffold561-311402	2.62707	0.417531	3.94937	0.046889
Scaffold561-311430	-0.475603	0.420893	1.05102e-08	0.999918
Scaffold561-311456	1.88848	0.420893	2.39902	0.121412
Scaffold561-311461	0.469851	0.414671	0.217236	0.641154
Scaffold561-311463	2.67754	0.420893	4.16771	0.0412016
Scaffold561-311475	0.384464	0.411824	0.537032	0.463666
Scaffold561-311492	0.792744	0.420893	0.900786	0.342571
Scaffold561-311499	2.59974	0.420893	3.87484	0.0490151
Scaffold561-316362	1.02475	0.290006	0.807997	0.368713
Scaffold561-316369	0.76893	0.290702	0.225059	0.635212
Scaffold561-316380	-0.000312397	0.293529	-6.2356e-10	1
Scaffold561-316396	1.22239	0.304617	0.833073	0.361385
Scaffold561-316433	-0.603734	0.296586	0.196862	0.657266
Scaffold561-316449	-1.08149	0.299115	1.09206	0.296015
Scaffold561-317263	-1.5723	0.123437	1.99981	0.157318
Scaffold561-317309	-0.0763643	0.135354	3.94043e-05	0.994991
Scaffold561-327507	0.925677	1.17678	0.791435	0.373667
Scaffold561-352550	-1.85289	0.630914	3.00741	0.0828845
Scaffold561-352565	0.672771	0.630836	0.373225	0.541252
Scaffold561-352586	-1.54075	0.637513	1.33526	0.247872
Scaffold561-352634	-1.01371	0.637513	0.645173	0.421844
Scaffold561-352636	-0.516734	0.635521	1.42696e-08	0.999905
Scaffold561-385056	2.88752	0.506427	5.65102	0.0174453
Scaffold561-385110	1.68515	0.498387	2.31444	0.128177
Scaffold561-385112	1.35404	0.501686	1.51128	0.218943
Scaffold561-385114	1.39804	0.498503	1.61143	0.20429
Scaffold561-385116	1.75392	0.501686	2.51145	0.113022
Scaffold561-385124	1.07685	0.498503	1.0407	0.307658
Scaffold561-388105	1.6372	0.42511	1.57505	0.209475
Scaffold561-444870	-0.611442	1.18539	0.467232	0.494263
Scaffold561-444904	-1.29803	1.18539	1.82977	0.176155
Scaffold561-444913	0.020744	1.1835	4.23955e-06	0.998357
Scaffold561-464806	0.0578448	1.15467	0.00500773	0.943585
Scaffold561-464807	1.28227	2.64611	2.56763	0.109071
Scaffold561-464821	1.1259	1.1608	0.974386	0.323589
Scaffold561-482156	-0.928128	0.506608	0.521771	0.470087
Scaffold561-482159	0.410195	0.506608	0.0835592	0.772531
Scaffold561-482182	1.97743	0.517548	2.47167	0.115914
Scaffold561-482279	2.9548	0.587769	4.53396	0.0332287
Scaffold561-482315	1.6391	0.593674	1.47555	0.224472
Scaffold561-482326	1.09433	0.558561	0.797848	0.371738
Scaffold561-483572	-0.0724819	0.919009	0.00222249	0.962399
Scaffold561-483589	-0.708817	0.924662	0.178943	0.672283
Scaffold561-483627	2.53041	0.922746	3.79951	0.0512677
Scaffold561-483647	-0.171513	0.924662	0.00935973	0.922928
Scaffold561-483768	0.931921	1.08501	0.706021	0.400768
Scaffold561-483784	-0.0384189	1.08672	0.00164805	0.967618
Scaffold561-483790	-1.20757	1.08672	0.828128	0.362815
Scaffold561-483880	-0.321918	0.971663	0.10828	0.74211
Scaffold561-483887	2.87327	0.973185	3.77467	0.0520341
Scaffold561-483907	0.0435682	0.986324	0.00191586	0.965087
Scaffold561-483934	1.56386	0.986324	1.36591	0.242517
Scaffold561-483972	1.27239	0.643339	1.07173	0.300554
Scaffold561-483973	1.96969	0.975006	3.0727	0.0796174
Scaffold561-483979	-2.18323	0.643339	2.75649	0.0968607
Scaffold561-483989	1.67328	0.643339	1.69158	0.193393
Scaffold561-483992	2.45247	0.643339	3.47354	0.0623575
Scaffold561-484004	-2.31349	0.643339	3.31505	0.0686481
Scaffold561-484038	1.97116	0.637483	2.65385	0.103299
Scaffold561-495297	2.02847	1.01737	2.82523	0.0927939
Scaffold561-495304	0.941225	1.01737	1.23643	0.266161
Scaffold561-495312	0.4105	1.01737	0.693579	0.40495
Scaffold561-495391	0.972156	1.01737	0.693043	0.405131
Scaffold561-501834	0.10181	-0.212898	-2.25612e-09	1
Scaffold561-501836	2.12444	-0.212898	2.38979	0.12213
Scaffold561-501876	-4.05965	-0.212898	9.41092	0.00215697
Scaffold561-501885	-1.12482	-0.223551	1.07015	0.300912
Scaffold561-501898	0.77988	2.10998	0.797931	0.371713
Scaffold561-501922	-0.835413	2.12697	0.564516	0.452446
Scaffold561-501991	-1.91896	2.12757	2.75956	0.0966746
Scaffold561-504453	-1.16573	-0.228816	0.983726	0.321281
Scaffold561-504457	0.587918	-0.228816	-2.39187e-09	1
Scaffold561-504460	-3.02427	-0.228816	5.8688	0.0154115
Scaffold561-504500	2.89137	-0.22981	3.63401	0.0566103
Scaffold561-504510	2.73168	-0.22981	3.24684	0.0715612
Scaffold561-504534	-1.38769	-0.22981	2.14067	0.14344
Scaffold561-504545	-0.983381	-0.186206	0.886068	0.346545
Scaffold561-504546	-1.67456	-0.237649	2.37414	0.12336
Scaffold561-504588	-0.472949	0.448472	0.232629	0.629581
Scaffold561-504589	0.135881	0.246754	0.0193041	0.889498
Scaffold561-504648	-0.104225	0.23198	0.0105979	0.918006
Scaffold561-510473	0.962427	-0.402131	0.313257	0.575688
Scaffold561-510499	2.32147	-0.344132	2.31915	0.12779
Scaffold561-519601	-0.403396	0.835826	1.21716e-08	0.999912
Scaffold561-519603	3.72083	0.834094	7.2186	0.0072152
Scaffold561-519632	0.926882	0.83447	0.576689	0.447613
Scaffold561-519634	2.78848	0.836134	4.55732	0.0327784
Scaffold561-519646	2.67665	0.832008	3.99885	0.0455313
Scaffold561-519654	0.530934	0.829922	0.243182	0.621917
Scaffold561-519666	0.225182	0.827873	0.0492781	0.824324
Scaffold561-519669	0.621814	0.829922	0.769116	0.380491
Scaffold561-519687	0.974502	0.82369	0.724848	0.394558
Scaffold561-540667	-0.594691	1.38347	0.404295	0.524879
Scaffold561-540679	-1.54312	1.39825	2.10312	0.146999
Scaffold561-540753	-0.793709	1.24271	0.446924	0.503799
Scaffold561-542897	-0.984887	2.25217	1.28072	0.257766
Scaffold561-542960	2.15706	2.2605	4.16798	0.0411948
Scaffold561-542997	0.76016	2.25257	0.460613	0.497338
Scaffold561-543259	-0.379323	1.72337	0.142954	0.705362
Scaffold561-543272	0.130959	1.72639	0.0393117	0.842832
Scaffold561-543277	-0.547648	1.70076	1.16727e-08	0.999914
Scaffold561-543327	0.71867	1.70624	0.455636	0.499671
Scaffold561-543340	-0.969357	1.72546	0.698091	0.403426
Scaffold561-543349	-0.55451	1.72546	0.116232	0.733157
Scaffold561-543354	0.884188	1.72546	0.683593	0.408352
Scaffold561-547277	0.0102852	-0.170023	1.11985e-05	0.99733
Scaffold561-547308	0.296925	-0.155531	-3.69007e-09	1
Scaffold561-547324	2.17892	-0.155531	2.53072	0.11165
Scaffold561-547330	1.9924	-0.155531	2.25168	0.133469
Scaffold561-547373	0.404696	-0.510837	-2.89438e-09	1
Scaffold561-580109	-1.74352	0.315357	1.40458	0.235959
Scaffold561-580132	0.644346	0.315357	0.39235	0.531067
Scaffold561-580139	0.0126666	0.315357	0.0149536	0.902673
Scaffold561-580150	0.578346	0.268842	0.915412	0.338683
Scaffold561-580180	-0.683403	0.265026	0.123033	0.725768
Scaffold561-580193	-0.835143	0.262392	0.468372	0.493737
Scaffold561-587951	0.318143	0.575994	-4.22235e-09	1
Scaffold561-587989	0.317845	0.573147	0.0298602	0.862808
Scaffold561-588018	0.694531	0.571253	0.283444	0.594453
Scaffold561-588024	1.10236	0.567286	0.567039	0.451438
Scaffold561-588050	0.793613	0.553304	0.370098	0.542951
Scaffold561-600946	-0.909884	0.648603	0.490209	0.483834
Scaffold561-600951	0.968822	0.648603	0.918009	0.337998
Scaffold561-600967	-0.134217	0.635039	0.00610748	0.937708
Scaffold561-600976	1.5619	0.643826	1.51744	0.218007
Scaffold561-600985	-1.19479	0.589072	1.32757	0.249238
Scaffold561-601000	1.11992	0.592106	0.763909	0.382108
Scaffold561-601010	0.0911314	0.585149	0.00689029	0.933845
Scaffold561-611677	0.917701	0.532098	0.562484	0.453261
Scaffold561-611762	1.31695	0.535316	0.996298	0.318208
Scaffold561-611770	0.533784	0.516182	0.255391	0.613305
Scaffold561-641829	-0.918229	1.52423	1.10974	0.292139
Scaffold561-641866	-2.05667	1.52423	4.0402	0.0444286
Scaffold318-16577	-1.2731	-0.110487	1.37976	0.240142
Scaffold318-16584	-0.0348279	-0.110487	-1.76848e-09	1
Scaffold318-16589	-3.10012	-0.113746	5.48337	0.0191982
Scaffold318-16596	-0.0526753	-0.103992	-1.32645e-09	1
Scaffold318-16604	-0.0526753	-0.103992	-1.32645e-09	1
Scaffold318-16613	1.41759	-0.103992	1.53102	0.215959
Scaffold318-16616	-0.0526753	-0.103992	-1.32645e-09	1
Scaffold318-16633	-1.74679	-0.103992	2.17673	0.140112
Scaffold318-16642	-0.537881	-0.100757	0.136742	0.711542
Scaffold318-16648	1.75673	-0.100757	1.9557	0.161974
Scaffold318-16654	-0.21963	-0.100757	0.0342733	0.853127
Scaffold318-16661	-0.0613815	-0.100757	-1.10297e-09	1
Scaffold318-16665	1.50554	-0.105356	1.58292	0.208341
Scaffold318-54006	-0.732276	0.383547	0.495713	0.48139
Scaffold318-54029	2.35332	0.383547	2.82263	0.0929437
Scaffold318-54030	-1.57276	0.610571	1.69221	0.19331
Scaffold318-54083	1.61435	0.387041	1.3974	0.23716
Scaffold318-54084	2.01108	0.604362	2.3183	0.12786
Scaffold318-54102	1.75297	0.37151	1.57921	0.208874
Scaffold318-54103	-0.515939	0.604362	0.177953	0.673138
Scaffold318-54113	-0.47931	0.581016	0.206541	0.649492
Scaffold318-54171	-0.585473	0.0522896	0.332634	0.564112
Scaffold318-54183	1.92314	0.0638434	2.14397	0.143131
Scaffold318-54184	-0.31239	0.0654556	0.0502525	0.822624
Scaffold318-54239	1.3334	0.0197123	1.18021	0.277314
Scaffold318-54240	1.86731	0.0654556	2.09927	0.147369
Scaffold318-54242	0.299485	0.0241248	0.0266964	0.870211
Scaffold318-54243	3.06792	0.0654556	5.12276	0.023614
Scaffold318-54256	0.179075	0.0602285	0.0249047	0.874605
Scaffold318-54586	0.891569	1.10374	0.826116	0.363398
Scaffold318-54643	-0.353881	1.10949	1.25156e-08	0.999911
Scaffold318-58298	0.825163	1.02322	0.731351	0.392446
Scaffold318-61739	-0.475928	0.651006	0.209753	0.646961
Scaffold318-61768	1.79056	0.6559	2.31041	0.12851
Scaffold318-61820	0.798965	0.672566	0.975129	0.323404
Scaffold318-72830	-0.275063	0.117893	0.0794938	0.777985
Scaffold318-72840	2.48818	0.126462	2.96443	0.0851143
Scaffold318-72844	2.58981	0.117032	3.52453	0.0604671
Scaffold318-72872	0.334404	0.138065	0.0308992	0.860466
Scaffold318-72873	2.69485	-0.455893	3.26308	0.0708558
Scaffold318-72882	0.0951814	0.136829	0.00224769	0.962187
Scaffold318-72883	3.0662	-0.455893	4.49723	0.0339498
Scaffold318-72934	0.129169	-0.455893	0.010024	0.920249
Scaffold318-72958	0.0320943	-0.455893	0.000504521	0.98208
Scaffold318-75723	4.43848	0.808652	9.21062	0.00240615
Scaffold318-75799	-0.177489	0.8128	5.29772e-09	0.999942
Scaffold318-75809	2.40051	0.806953	3.18402	0.0743617
Scaffold318-75811	-1.05313	0.783182	0.488695	0.48451
Scaffold318-75997	1.47615	1.14045	2.16098	0.141554
Scaffold318-76031	-0.689292	1.14745	0.273293	0.601131
Scaffold318-76040	-0.752631	1.1459	0.340067	0.559791
Scaffold318-76070	-2.91353	1.1503	5.21372	0.0224094
Scaffold318-76071	-1.90281	0.690323	2.66245	0.102743
Scaffold318-76106	-0.0356751	0.690323	0.0105585	0.918158
Scaffold318-76108	-0.0517374	0.690323	0.00182889	0.965888
Scaffold318-76145	-0.880397	0.643823	0.697736	0.403545
Scaffold318-82482	1.22324	-0.314475	0.965066	0.325914
Scaffold318-82498	-0.176854	-0.314475	0.00679176	0.934319
Scaffold318-82502	0.0658506	-0.314475	-2.35409e-09	1
Scaffold318-82543	0.186289	-0.307761	0.00738609	0.931512
Scaffold318-92407	-0.27749	1.87604	0.107948	0.742492
Scaffold318-92535	2.64263	0.0616357	3.65462	0.0559138
Scaffold318-92582	-0.950249	0.0616357	1.26693	0.260344
Scaffold318-92593	-2.13874	0.0616357	3.82867	0.0503829
Scaffold318-139562	-2.04909	-0.321751	2.72281	0.0989237
Scaffold318-139570	-2.26069	-0.319922	2.81031	0.0936604
Scaffold318-139585	-2.91307	-0.298399	5.88784	0.0152458
Scaffold318-139593	-1.03235	-0.298399	0.580841	0.445983
Scaffold318-139599	-2.6624	-0.303992	4.11	0.0426303
Scaffold318-139647	-4.11243	-0.323146	9.95875	0.00160087
Scaffold318-139654	-1.95133	-0.323146	2.86743	0.0903892
Scaffold318-156586	2.75584	0.467248	4.59862	0.0319978
Scaffold318-156591	0.854906	0.472636	0.424022	0.514937
Scaffold318-158485	0.460677	0.38108	0.223753	0.636195
Scaffold318-158511	0.280268	0.393664	0.0790084	0.778646
Scaffold318-158513	0.077353	0.685718	0.00676925	0.934428
Scaffold318-158550	0.0785406	0.685718	0.00641781	0.936149
Scaffold318-163745	1.89722	-0.617442	2.1574	0.141885
Scaffold318-163761	0.178702	-0.617442	-1.34986e-09	1
Scaffold318-164192	1.70801	0.721132	2.02081	0.155156
Scaffold318-166114	0.082344	1.02957	0.0107275	0.917508
Scaffold318-166171	2.93803	1.02954	4.89224	0.0269777
Scaffold318-166195	1.75855	1.03381	1.9255	0.165251
Scaffold318-166196	-1.21512	0.865475	1.02762	0.310719
Scaffold318-166201	2.86942	1.02936	4.6865	0.0304004
Scaffold318-166202	3.55612	0.859473	6.67501	0.00977739
Scaffold318-166263	-0.790849	0.857467	0.437022	0.508563
Scaffold318-166273	-0.0457254	0.838582	0.00214452	0.963064
Scaffold318-173239	-0.386326	0.311393	0.150106	0.698435
Scaffold318-173291	-1.01224	0.337719	0.617432	0.432003
Scaffold318-173292	2.61567	0.822069	3.77872	0.0519085
Scaffold318-173293	-0.0171846	0.334285	9.13458e-10	0.999976
Scaffold318-173294	-2.78262	0.823403	4.83685	0.0278578
Scaffold318-173350	1.19204	0.815042	1.3795	0.240186
Scaffold318-186992	1.42685	-0.09804	1.51644	0.218159
Scaffold318-186998	1.42221	-0.0897167	0.992226	0.319199
Scaffold318-187000	0.642837	-0.0897167	0.232634	0.629578
Scaffold318-187020	-3.0972	-0.0814622	5.82445	0.0158049
Scaffold318-187088	0.938529	0.509777	0.815935	0.366371
Scaffold318-187094	2.38104	0.50191	3.07497	0.0795062
Scaffold318-187096	2.66916	0.50191	4.07204	0.0435986
Scaffold318-187097	-1.61535	0.0638571	2.23834	0.134626
Scaffold318-187124	-0.825747	0.608239	0.415971	0.518954
Scaffold318-187125	0.46957	0.160685	0.0711717	0.789638
Scaffold318-187192	0.584153	0.148487	0.250998	0.616373
Scaffold318-188930	2.06125	0.341465	3.15947	0.0754879
Scaffold318-188933	1.90104	0.3473	2.01857	0.155386
Scaffold318-188947	-0.0340153	0.3473	-1.22609e-10	1
Scaffold318-188968	1.61856	0.3473	1.83024	0.176099
Scaffold318-189155	-0.150491	0.29959	0.0148491	0.903012
Scaffold318-189329	2.56299	0.977224	3.98392	0.0459365
Scaffold318-189347	2.97896	0.973278	4.84016	0.0278043
Scaffold318-189355	3.87574	0.950881	7.86786	0.00503211
Scaffold318-189395	4.49953	0.97563	11.0011	0.000910585
Scaffold318-205964	-0.318554	1.07805	0.116811	0.732519
Scaffold318-205967	0.559205	1.07832	0.250752	0.616546
Scaffold318-205986	-1.93546	1.07626	2.35032	0.125257
Scaffold318-205998	2.05422	1.08079	2.37897	0.122978
Scaffold318-206002	0.203185	1.08093	0.0336959	0.854355
Scaffold318-206019	-2.86915	1.09082	4.63259	0.0313702
Scaffold318-206026	1.58769	1.09147	1.85234	0.173511
Scaffold318-206029	2.03275	1.08921	2.53384	0.111429
Scaffold318-206055	-1.18756	1.10066	0.961656	0.32677
Scaffold318-211898	-0.658044	1.00091	2.65369e-08	0.99987
Scaffold318-211910	-0.650712	1.00702	2.62466e-08	0.999871
Scaffold318-211913	0.626024	1.00333	0.847789	0.357179
Scaffold318-211916	-1.3261	0.996288	1.0597	0.303284
Scaffold318-211943	2.17571	0.993221	3.04217	0.0811272
Scaffold318-214802	-0.249663	0.113881	0.814544	0.36678
Scaffold318-231467	0.0732638	1.7974	0.0097828	0.921211
Scaffold318-241652	-0.274886	0.693061	0.0534262	0.817205
Scaffold318-241664	-3.21379	0.741432	6.92316	0.00850863
Scaffold318-241673	-0.488385	0.733325	0.240991	0.623492
Scaffold318-241684	-1.24424	0.741432	1.04512	0.306633
Scaffold318-241694	-0.418747	0.734761	0.165417	0.684217
Scaffold318-241705	-0.456278	0.741432	0.172123	0.678232
Scaffold318-241715	-1.19205	0.736077	1.0969	0.294948
Scaffold318-241736	1.13346	0.741432	1.19842	0.273638
Scaffold318-241746	-0.359772	0.736845	0.143687	0.704643
Scaffold318-247707	0.820464	0.109115	0.555481	0.456087
Scaffold318-247712	-0.288996	0.11234	0.0635562	0.800961
Scaffold318-247744	0.139256	0.109393	0.0150559	0.902343
Scaffold318-247900	-1.95823	0.100407	3.01112	0.0826952
Scaffold318-247906	3.07981	0.100407	4.9027	0.0268148
Scaffold318-247909	0.975611	0.100407	0.776505	0.378212
Scaffold318-247961	0.980124	0.121096	0.765813	0.381515
Scaffold318-247962	2.20214	0.551381	2.36547	0.124047
Scaffold318-247966	2.4338	0.121096	3.27804	0.0702127
Scaffold318-247967	-0.986156	0.551381	0.777722	0.377839
Scaffold318-247996	2.21499	0.121096	2.84206	0.0918265
Scaffold318-247997	2.52354	0.543207	3.00898	0.0828042
Scaffold318-248012	0.577214	0.551381	-2.16271e-09	1
Scaffold318-248019	1.29964	0.557732	0.89978	0.342841
Scaffold318-248030	0.586653	0.557732	-2.10763e-09	1
Scaffold318-248034	1.72793	0.539663	2.34165	0.125956
Scaffold318-248105	-0.535189	0.592863	0.166499	0.683243
Scaffold318-248108	-1.69968	0.598513	1.82971	0.176162
Scaffold318-248117	-1.02958	0.592425	0.635935	0.425186
Scaffold318-248126	1.79103	0.596098	1.99261	0.158068
Scaffold318-248132	1.78871	0.598513	1.99291	0.158037
Scaffold318-248136	1.08379	0.593067	1.04397	0.3069
Scaffold318-273386	-2.16158	1.20993	3.80256	0.0511744
Scaffold318-273438	0.598414	1.21526	0.621254	0.430581
Scaffold318-297008	1.43873	0.23148	1.52996	0.216118
Scaffold318-297037	-0.831484	0.235301	0.492254	0.482923
Scaffold318-303021	-0.85894	1.81706	0.584815	0.444431
Scaffold318-303034	0.888969	1.68667	0.511111	0.474658
Scaffold318-303042	0.782639	1.81829	0.27946	0.597055
Scaffold318-303059	-2.69134	1.81829	6.56521	0.0103992
Scaffold318-303073	1.94093	1.81829	2.54069	0.110946
Scaffold318-303076	-1.06527	1.81829	0.896416	0.343745
Scaffold318-303082	-0.709792	1.81829	0.510572	0.474891
Scaffold318-303103	0.802857	1.81829	0.748281	0.387021
Scaffold318-315602	-0.463511	0.355635	0.218622	0.640092
Scaffold318-315603	-1.23502	1.8204	1.47132	0.225138
Scaffold318-315672	-0.909473	0.507241	0.661093	0.416174
Scaffold318-315673	0.0331262	1.87457	0.00161604	0.967934
Scaffold318-315718	-0.193649	0.427426	0.0212577	0.884079
Scaffold318-315734	1.73451	0.436351	1.92694	0.165094
Scaffold318-315750	-1.00353	0.432266	0.435981	0.509069
Scaffold318-315787	-0.0175454	0.432266	0.00451667	0.946418
Scaffold318-315790	0.232273	0.432443	0.047608	0.827279
Scaffold318-331775	-0.14289	1.53765	0.0113879	0.915016
Scaffold318-331795	0.617963	1.53658	0.279147	0.597261
Scaffold318-331824	2.48437	1.53308	3.83844	0.0500902
Scaffold318-331826	-0.491183	1.53305	0.176526	0.674376
Scaffold318-331867	0.19511	1.52778	0.0463117	0.82961
Scaffold318-342912	0.235065	2.3372	0.0693015	0.792357
Scaffold318-342918	-1.0665	2.33902	1.25846	0.261944
Scaffold318-342927	-0.40212	2.33902	0.237501	0.626017
Scaffold318-342996	0.840794	2.33902	1.14413	0.284781
Scaffold318-343006	-0.0444486	2.33902	0.00482459	0.944624
Scaffold318-343062	2.25232	0.350881	4.56807	0.0325732
Scaffold318-343090	1.89624	0.409898	3.21016	0.0731824
Scaffold318-343147	1.52769	0.425292	2.11004	0.146336
Scaffold318-343153	1.46647	0.425292	1.89797	0.168306
Scaffold318-343156	1.65381	0.425292	2.40756	0.12075
Scaffold318-343161	-1.74274	0.466713	2.00249	0.157041
Scaffold318-343162	1.81819	0.419761	2.91043	0.0880084
Scaffold318-343204	0.0201429	0.499662	0.0035368	0.952577
Scaffold318-343234	1.04136	0.499662	0.755735	0.384666
Scaffold318-343237	0.183279	0.499662	0.0180538	0.893114
Scaffold318-343245	-0.860491	0.499662	0.536001	0.464095
Scaffold318-343630	0.613303	0.209352	0.3033	0.581821
Scaffold318-343634	-2.83322	0.300322	3.64067	0.0563843
Scaffold318-343644	-3.32748	0.300322	4.96812	0.0258187
Scaffold318-343655	-2.91062	0.305191	4.7584	0.0291557
Scaffold318-343671	-1.59612	0.305191	1.48051	0.223695
Scaffold318-343676	-0.577652	0.305191	0.258917	0.610865
Scaffold318-343681	-1.08689	0.305191	1.22632	0.268124
Scaffold318-343694	1.53377	0.305191	1.81052	0.178446
Scaffold318-343861	1.40949	0.77849	2.15381	0.142217
Scaffold318-343867	1.14016	0.77849	1.41651	0.233979
Scaffold318-343970	0.68664	-0.0653942	0.427442	0.513247
Scaffold318-344004	0.803623	1.5572	0.853974	0.35543
Scaffold318-344005	0.711599	-0.0557523	0.42805	0.512947
Scaffold318-344034	-0.342258	1.57381	0.160386	0.688802
Scaffold318-344035	0.933957	0.713778	0.802464	0.370358
Scaffold318-396839	-0.0540123	0.286334	3.68158e-10	0.999985
Scaffold318-396853	2.94593	0.293393	4.57544	0.0324334
Scaffold318-396870	1.56649	0.323701	1.69449	0.193011
Scaffold318-396890	2.04911	0.329224	2.60216	0.106718
Scaffold318-396928	1.03472	0.316586	0.670362	0.412926
Scaffold318-396933	0.49799	0.308492	0.161535	0.687747
Scaffold318-420482	-0.302073	1.76357	0.102781	0.748518
Scaffold318-420494	-0.607262	1.76553	0.4359	0.509108
Scaffold318-420522	1.97137	1.76855	4.43973	0.0351118
Scaffold318-420525	-0.983757	1.76855	1.14532	0.284532
Scaffold318-420748	-2.4043	1.35446	3.57642	0.0586055
Scaffold318-420774	0.788724	1.35471	0.663307	0.415395
Scaffold318-420786	0.901719	1.36455	0.729393	0.39308
Scaffold318-420792	-0.0991931	1.36673	0.0118754	0.913223
Scaffold318-420800	2.42821	1.36673	5.10846	0.0238095
Scaffold114-14290	-0.128995	-0.190399	0.00953543	0.922211
Scaffold114-14301	0.830508	-0.190399	0.404511	0.524769
Scaffold114-14383	-0.0273989	-0.195603	4.1217e-11	0.999995
Scaffold114-14384	-0.772585	0.4701	1.23902	0.26566
Scaffold114-14400	2.51171	0.469881	2.72998	0.0984808
Scaffold114-14408	0.176005	0.472382	0.0230752	0.879262
Scaffold114-28246	-0.539805	0.260331	0.270508	0.602991
Scaffold114-28265	1.09889	0.260331	0.864888	0.352375
Scaffold114-28273	-0.370083	0.260331	0.0948801	0.758062
Scaffold114-28282	-0.54757	0.260331	0.256224	0.612726
Scaffold114-28292	-0.83489	0.256578	0.51364	0.473567
Scaffold114-28298	-0.782566	0.254759	0.466753	0.494485
Scaffold114-28340	-1.32069	0.25563	1.17867	0.277627
Scaffold114-28342	-1.23404	0.254575	1.04523	0.306609
Scaffold114-28604	1.12676	-0.259453	0.994703	0.318596
Scaffold114-28620	0.52427	-0.259453	0.125666	0.722969
Scaffold114-28621	1.76081	0.0268705	2.01031	0.156234
Scaffold114-28634	1.16512	-0.259453	1.01916	0.312718
Scaffold114-28635	2.15257	0.0313344	2.74905	0.0973122
Scaffold114-28661	1.92502	-0.263238	2.14081	0.143426
Scaffold114-28662	1.11098	0.0313344	0.602455	0.437643
Scaffold114-28676	0.180929	-0.263238	-2.02746e-09	1
Scaffold114-28677	2.60454	0.0313344	3.74058	0.0531059
Scaffold114-28696	0.293062	0.0313344	0.0734771	0.78634
Scaffold114-36603	1.02144	1.12354	0.674811	0.411379
Scaffold114-36650	0.441514	1.11949	0.133188	0.71515
Scaffold114-36661	1.41884	1.11099	1.49427	0.221555
Scaffold114-46989	1.67179	1.67763	2.00788	0.156484
Scaffold114-46999	0.540896	1.67898	0.290197	0.590095
Scaffold114-49567	0.0248589	-0.370876	-1.28669e-09	1
Scaffold114-49571	1.49261	-0.370876	1.55843	0.211896
Scaffold114-49621	-0.814098	-0.382003	0.355942	0.550768
Scaffold114-49634	1.03384	-0.382003	0.943214	0.331453
Scaffold114-49639	2.46622	-0.393241	3.47376	0.0623496
Scaffold114-50115	-2.62493	-0.364323	4.30668	0.037963
Scaffold114-50146	-2.09414	-0.306808	3.31793	0.0685282
Scaffold114-50168	0.288069	-0.31253	-3.19204e-09	1
Scaffold114-78707	1.99432	1.63678	2.8224	0.0929571
Scaffold114-78782	1.05753	1.62921	1.01249	0.314306
Scaffold114-92222	0.00430739	0.557745	0.00798176	0.928811
Scaffold114-108967	-0.0288801	0.232378	0.0077014	0.930069
Scaffold114-109028	0.22572	0.237626	-1.33162e-09	1
Scaffold114-109051	-1.75432	0.241429	2.51917	0.11247
Scaffold114-109052	-1.90344	0.916164	2.56151	0.109494
Scaffold114-109133	-1.09401	0.868574	1.26498	0.260711
Scaffold114-150792	0.445638	-0.0861874	0.0983541	0.753814
Scaffold114-150805	0.709826	-0.0861874	2.28997e-09	0.999962
Scaffold114-150806	0.27766	-0.11132	0.0409631	0.839609
Scaffold114-150812	1.42456	-0.0861874	0.918921	0.337759
Scaffold114-150813	0.994584	-0.0736585	0.978598	0.322545
Scaffold114-150820	-1.38806	-0.0861874	2.11576	0.14579
Scaffold114-150821	1.25002	-0.0736585	1.01351	0.314064
Scaffold114-150835	3.50026	-0.0861874	5.62601	0.0176959
Scaffold114-150836	-1.45654	-0.180016	1.59466	0.206661
Scaffold114-150841	0.205137	-0.0861874	0.00210276	0.963425
Scaffold114-150842	-0.0560823	-0.0736585	0.000184861	0.989152
Scaffold114-150856	-1.2377	-0.0920023	1.83506	0.175532
Scaffold114-150857	-0.0567318	-0.0781588	1.71705e-09	0.999967
Scaffold114-150905	-0.504521	-0.0941615	0.198527	0.655912
Scaffold114-171826	2.00203	-0.432454	2.50081	0.113788
Scaffold114-171844	-0.0483635	-0.438628	1.38892e-09	0.99997
Scaffold114-171892	-0.0486109	-0.438484	1.39786e-09	0.99997
Scaffold114-171900	0.444085	-0.428549	0.0844546	0.771349
Scaffold114-171904	1.23281	-0.428549	1.24257	0.264976
Scaffold114-176438	-3.27391	0.201072	6.57842	0.0103223
Scaffold114-176449	3.40848	0.212729	5.91178	0.01504
Scaffold114-176462	-0.982651	0.207445	1.22694	0.268004
Scaffold114-176467	0.419883	0.204642	0.133596	0.714732
Scaffold114-186143	-0.276946	2.32402	0.0607445	0.805323
Scaffold114-186161	3.93136	2.34423	9.06135	0.0026107
Scaffold114-186169	0.853955	2.34201	1.09069	0.296318
Scaffold114-186231	1.51108	2.3375	2.93389	0.0867381
Scaffold114-188223	2.39863	0.153184	3.22628	0.0724653
Scaffold114-188235	-0.0857346	0.153184	1.29647e-09	0.999971
Scaffold114-188266	0.235041	0.153184	0.0337933	0.854147
Scaffold114-188471	1.99854	0.15188	2.24306	0.134216
Scaffold114-194494	1.6856	0.929054	1.84973	0.173815
Scaffold114-198302	-1.31299	1.73348	0.461219	0.497055
Scaffold114-198351	0.0576433	1.74578	0.0101357	0.919807
Scaffold114-198391	-0.656124	1.74438	0.253606	0.614547
Scaffold114-198399	-0.373625	1.73804	0.0928588	0.760574
Scaffold114-202693	0.400148	0.77168	0.152738	0.695933
Scaffold114-202725	-1.88964	0.782264	2.72296	0.0989145
Scaffold114-202728	-0.205148	0.782264	0.0324053	0.857141
Scaffold114-202741	0.117985	0.735908	-9.31714e-10	1
Scaffold114-202751	2.83089	0.780143	4.09407	0.0430338
Scaffold114-202834	-2.01118	0.366256	2.86489	0.0905316
Scaffold114-202856	-0.615148	0.363932	0.314308	0.575049
Scaffold114-208097	0.188541	-0.090242	0.0253099	0.873597
Scaffold114-208102	1.57075	-0.090242	1.39402	0.237728
Scaffold114-208130	0.353719	-0.090242	-8.10744e-09	1
Scaffold114-208132	-0.779317	-0.0951514	0.355243	0.55116
Scaffold114-208314	2.17652	-0.00263755	2.45716	0.11699
Scaffold114-208364	0.236042	-0.00263755	-6.09382e-09	1
Scaffold114-208379	0.236042	-0.00263755	-6.09382e-09	1
Scaffold114-208391	-1.608	-0.00263755	2.26047	0.132714
Scaffold114-208393	0.236042	-0.00263755	-6.09382e-09	1
Scaffold114-218960	1.16473	2.16862	1.21121	0.271093
Scaffold114-218966	1.18352	2.16727	1.72437	0.189132
Scaffold114-220478	1.07599	0.53317	0.939469	0.332414
Scaffold114-220543	1.32946	0.555191	1.04501	0.306659
Scaffold114-220544	1.05658	1.10242	0.982672	0.32154
Scaffold114-220589	-1.45168	1.10047	1.05518	0.304317
Scaffold114-220640	0.701661	1.07088	0.430511	0.511738
Scaffold114-223027	-1.94328	-0.430417	2.73331	0.0982753
Scaffold114-223031	2.15107	-0.430417	2.19039	0.138874
Scaffold114-223045	0.59845	-0.430417	-1.05937e-09	1
Scaffold114-223095	1.65554	-0.430417	1.31004	0.252388
Scaffold114-223102	0.588055	-0.436601	-1.3145e-09	1
Scaffold114-223106	0.59845	-0.430417	-1.05937e-09	1
Scaffold114-226226	-0.378992	1.05298	1.27987e-08	0.99991
Scaffold114-226302	0.253646	1.22651	0.0455033	0.831081
Scaffold114-226310	1.17951	1.22085	1.39831	0.237007
Scaffold114-232870	-1.0203	0.557264	1.65123	0.198792
Scaffold114-232942	0.727034	0.52937	-1.72501e-09	1
Scaffold114-240058	2.42846	0.0731791	3.44271	0.0635313
Scaffold114-240067	1.8751	0.0728474	2.29652	0.129664
Scaffold114-240113	-0.187004	0.0718953	2.23904e-09	0.999962
Scaffold114-240129	0.208143	0.43087	0.0358919	0.849739
Scaffold114-240130	3.1892	0.0720686	5.14411	0.0233253
Scaffold114-240172	0.54689	0.441849	0.229046	0.632232
Scaffold114-240173	-1.31389	0.456495	0.942277	0.331693
Scaffold114-240192	0.181423	0.447485	0.0210378	0.884676
Scaffold114-240193	-0.213949	0.456495	0.0198457	0.887969
Scaffold114-240197	2.15171	0.447485	2.80482	0.0939812
Scaffold114-240198	1.149	0.456495	1.1274	0.28833
Scaffold114-240204	1.43207	0.447485	1.51301	0.21868
Scaffold114-240205	0.929377	0.453092	0.78115	0.37679
Scaffold114-240206	1.68803	0.447485	1.86953	0.171529
Scaffold114-240207	-1.10445	0.453092	0.851099	0.356242
Scaffold114-240252	0.143006	0.447002	0.0196559	0.888502
Scaffold114-243614	2.10358	2.7603	5.58962	0.0180672
Scaffold114-243672	-0.875293	2.76656	0.545918	0.459991
Scaffold114-244145	2.02548	0.207226	2.68275	0.10144
Scaffold114-253163	-2.30372	0.294617	3.61213	0.0573597
Scaffold114-253218	2.91098	0.888847	4.3707	0.0365619
Scaffold114-253249	3.02624	0.898102	4.71014	0.0299852
Scaffold114-253261	1.51857	0.898102	1.16602	0.28022
Scaffold114-253439	-0.723643	0.0819825	1.18176	0.276997
Scaffold114-253445	-0.93585	0.0767956	0.736578	0.390759
Scaffold114-253472	3.0522	0.0715913	4.05246	0.0441071
Scaffold114-254480	-0.690623	2.21301	0.23989	0.624286
Scaffold114-254501	2.15486	2.21323	4.38634	0.0362281
Scaffold114-254510	1.25205	2.21401	1.34624	0.245936
Scaffold114-254553	2.12502	2.21216	3.85784	0.049514
Scaffold114-254569	2.55518	2.21401	4.38819	0.0361887
Scaffold114-254576	1.41227	1.65525	2.46453	0.116442
Scaffold114-254577	-0.353986	2.21055	0.113897	0.735751
Scaffold114-254602	2.10611	1.66589	3.71061	0.0540677
Scaffold114-254604	-1.01822	1.66641	0.773282	0.379204
Scaffold114-254606	-1.84029	1.66553	2.61053	0.106156
Scaffold114-254630	0.572492	1.6694	0.215512	0.642481
Scaffold114-254664	2.2933	1.68118	2.89455	0.0888797
Scaffold114-254665	3.49443	0.973383	6.00481	0.0142669
Scaffold114-254693	0.476986	0.94865	0.135145	0.713156
Scaffold114-254718	-0.225513	0.969672	0.0323101	0.857349
Scaffold114-254721	0.189075	0.969672	-3.28878e-09	1
Scaffold114-254741	-1.11186	0.965153	1.17553	0.278267
Scaffold114-271367	2.5425	0.110386	3.51374	0.0608621
Scaffold114-271396	-2.45392	0.125032	3.45462	0.0630752
Scaffold114-271425	-3.104	0.120922	5.71665	0.0168048
Scaffold114-271446	0.144588	0.121846	-1.30807e-09	1
Scaffold114-271606	-0.142699	0.0171286	4.95393e-09	0.999944
Scaffold114-271608	1.62485	0.0171286	1.88339	0.169949
Scaffold114-271634	-2.16538	0.0171286	2.98048	0.0842742
Scaffold114-271638	-2.5384	0.00943858	3.87895	0.0488951
Scaffold114-271657	2.21179	0.0171286	2.78004	0.095446
Scaffold114-271665	-2.70479	0.0171286	4.02299	0.044884
Scaffold114-271699	0.0222108	0.0171286	0.00189912	0.96524
Scaffold114-282908	-0.452669	1.12683	0.189115	0.663654
Scaffold114-282917	-1.52245	1.13272	1.1017	0.293894
Scaffold114-282944	3.53158	1.16679	6.5389	0.0105541
Scaffold114-282951	-0.104629	1.16679	0.0017095	0.96702
Scaffold114-282967	1.22864	1.16526	1.01459	0.313805
Scaffold114-282970	-0.154525	1.16348	0.0168747	0.896643
Scaffold114-285240	1.9913	-0.156667	2.20726	0.137362
Scaffold114-285260	1.13757	-0.156667	1.19656	0.27401
Scaffold114-285272	1.60944	-0.156667	1.86209	0.172383
Scaffold114-288213	-0.932643	2.09489	0.788634	0.374514
Scaffold114-288216	-0.566996	2.09489	0.259496	0.610467
Scaffold114-288273	1.13177	2.07853	1.45519	0.227698
Scaffold114-301460	0.686785	2.79308	0.757007	0.384267
Scaffold114-301488	0.884394	2.79154	0.908403	0.340539
Scaffold114-301648	0.829423	1.76048	0.948952	0.329986
Scaffold114-301663	1.38197	1.76539	1.41603	0.234059
Scaffold114-301664	2.36107	0.00543772	2.70503	0.100032
Scaffold114-301673	-0.438294	1.76403	0.111504	0.738438
Scaffold114-301674	-1.38001	-0.00284988	1.92483	0.165325
Scaffold114-301684	3.58398	1.76992	7.72175	0.00545596
Scaffold114-301685	1.12586	0.00543772	0.605768	0.436386
Scaffold114-301721	-0.266203	1.77078	0.033999	0.853709
Scaffold114-301722	0.393024	0.00543772	-6.86882e-09	1
Scaffold114-301723	2.78133	1.77078	4.84614	0.027708
Scaffold114-301724	1.66791	0.00543772	1.53837	0.214861
Scaffold114-301756	0.213578	-0.0178658	0.0357033	0.850129
Scaffold114-305472	0.533524	1.85806	0.320454	0.571335
Scaffold114-305519	-2.73645	1.87723	5.63377	0.0176177
Scaffold114-305537	0.114355	1.87723	0.0267	0.870202
Scaffold114-305555	-1.12124	1.87326	0.941291	0.331946
Scaffold114-312621	-2.32366	-0.0687245	3.55654	0.0593111
Scaffold114-312632	0.970513	-0.0687245	0.480249	0.48831
Scaffold114-312634	0.0475437	-0.0687245	-1.2265e-09	1
Scaffold114-312643	1.82887	-0.0687245	2.08962	0.148303
Scaffold114-312664	2.1262	-0.0621709	2.68055	0.101581
Scaffold114-312674	2.16854	-0.0736818	2.78169	0.0953477
Scaffold114-312692	0.0888406	-0.116743	-2.11168e-09	1
Scaffold114-312694	0.900243	-0.116743	0.536366	0.463942
Scaffold114-312707	0.0888406	-0.116743	-2.11168e-09	1
Scaffold114-312710	-0.256888	-0.121596	0.0431347	0.835472
Scaffold114-316038	-0.268314	-0.545232	0.0737428	0.785963
Scaffold114-316048	1.06479	-0.530954	0.567439	0.451278
Scaffold114-316052	0.43769	-0.530954	-1.47974e-09	1
Scaffold114-316084	-0.928855	-0.530954	0.709645	0.399562
Scaffold114-316088	0.7964	-0.530954	0.25852	0.611139
Scaffold114-316122	0.180643	-0.343308	0.0254259	0.87331
Scaffold114-316134	-0.0335973	-0.346918	0.00740311	0.931434
Scaffold114-316138	0.426749	-0.355694	0.0622575	0.802963
Scaffold114-316152	0.138372	-0.387453	-2.04896e-09	1
Scaffold114-316164	0.138372	-0.387453	-2.04896e-09	1
Scaffold114-316177	0.0587483	0.671773	0.00191008	0.96514
Scaffold114-316215	-0.736281	0.675434	0.381526	0.536787
Scaffold114-316216	-1.83182	0.347191	2.89202	0.0890195
Scaffold114-316227	-1.79189	0.673526	2.44399	0.117976
Scaffold114-316228	2.56916	0.373366	3.32975	0.0680372
Scaffold114-316287	1.2281	0.375807	0.637617	0.424575
Scaffold114-316294	0.470785	1.22276	0.223121	0.636672
Scaffold114-316295	0.143554	0.3843	0.0147182	0.903439
Scaffold114-316318	0.483373	1.22017	0.140439	0.707845
Scaffold114-316351	2.01517	1.23034	2.94222	0.0862923
Scaffold114-316383	-1.52644	1.23034	1.87786	0.170578
Scaffold114-317025	-3.17846	-0.479083	7.98207	0.0047243
Scaffold114-317041	1.40182	-0.479141	1.11766	0.290423
Scaffold114-317052	0.456251	-0.460167	-1.16076e-09	1
Scaffold114-317057	0.48295	-0.448392	-7.86067e-10	1
Scaffold114-319912	0.651843	0.724357	0.397616	0.528323
Scaffold114-319922	0.620837	0.735928	0.256417	0.612593
Scaffold114-319962	-0.286079	0.744201	0.0343777	0.852906
Scaffold114-319976	1.63016	0.747875	1.89475	0.168668
Scaffold114-321589	0.954762	0.0584637	0.615898	0.432576
Scaffold114-321609	-0.00939146	0.062584	1.21942e-09	0.999972
Scaffold114-321615	-0.868109	0.055166	0.416367	0.518755
Scaffold114-321667	-0.00181185	0.0667116	9.9991e-10	0.999975
Scaffold114-322001	-1.57183	1.71701	1.53009	0.216099
Scaffold114-322031	0.108691	1.73516	0.0361911	0.849121
Scaffold114-322034	0.566734	1.73217	0.300171	0.583775
Scaffold114-322066	0.00731905	-0.378251	0.0176027	0.89445
Scaffold114-322067	0.866939	1.72631	0.987054	0.320463
Scaffold114-334592	1.23838	1.30353	1.44622	0.229135
Scaffold114-334606	1.25629	1.30602	1.04477	0.306715
Scaffold114-334612	-1.53918	1.30602	1.63558	0.200933
Scaffold114-334623	1.34715	1.30602	1.14172	0.28529
Scaffold114-334629	1.50395	1.30602	1.33938	0.247144
Scaffold114-334637	-0.00823308	1.30602	-4.28514e-10	1
Scaffold114-334665	1.88451	1.30602	1.88967	0.169239
Scaffold114-352277	-0.914502	0.878136	1.343	0.246506
Scaffold114-352297	0.23416	0.878136	0.0172906	0.895385
Scaffold114-352332	-0.101804	0.878136	0.0197995	0.888099
Scaffold114-352347	0.41058	0.878136	-3.37265e-09	1
Scaffold114-352358	0.116956	0.873424	0.00153374	0.96876
Scaffold114-352807	3.66054	0.454746	6.03901	0.0139932
Scaffold114-352843	-0.0200435	0.428142	-8.33147e-10	1
Scaffold114-352867	3.05497	0.428231	4.68136	0.0304915
Scaffold114-353164	0.61355	0.83872	0.208565	0.647894
Scaffold114-353200	1.80092	0.83872	1.90115	0.16795
Scaffold114-353206	1.24253	0.832236	1.14539	0.284516
Scaffold114-354133	3.91172	-0.222352	7.17462	0.00739422
Scaffold114-354181	1.22042	-0.233081	0.970451	0.324568
Scaffold114-361145	0.368745	1.48636	0.158302	0.690725
Scaffold114-361157	-1.16239	1.49485	1.17345	0.278693
Scaffold114-361166	-2.18483	1.49485	3.75274	0.0527211
Scaffold114-361196	2.29982	1.50798	3.20994	0.0731921
Scaffold114-361200	-3.0503	1.506	6.06574	0.0137829
Scaffold114-361286	3.81419	0.305263	6.66116	0.00985366
Scaffold114-361309	1.58044	0.289452	0.747633	0.387227
Scaffold114-361335	-0.143076	0.34368	0.744973	0.388072
Scaffold114-361355	2.77446	0.353836	3.1884	0.0741626
Scaffold114-361363	4.07062	0.38718	6.70429	0.0096181
Scaffold114-364478	1.02878	0.351492	0.93041	0.334756
Scaffold114-364484	1.92679	0.351492	2.27483	0.131489
Scaffold114-364490	-0.271638	0.34901	0.036113	0.849282
Scaffold114-364547	-0.32767	0.255251	0.111871	0.738024
Scaffold114-364549	1.37103	0.254247	1.05121	0.305229
Scaffold114-372498	-0.361214	0.564322	7.86769e-09	0.999929
Scaffold114-372510	1.06632	0.562189	0.933128	0.334051
Scaffold114-372937	-0.831453	0.763894	3.11595e-08	0.999859
Scaffold114-372967	-0.818509	0.764678	3.04548e-08	0.999861
Scaffold114-372988	1.91976	0.767593	2.80549	0.0939423
Scaffold114-372990	1.04839	0.772587	1.50042	0.220606
Scaffold114-373016	-0.44436	0.783094	0.0955052	0.757292
Scaffold114-375360	-1.03529	0.43848	1.96806	0.160654
Scaffold114-375387	1.05677	0.390091	3.83914e-09	0.999951
Scaffold114-375410	-1.55059	0.347934	1.6185	0.203301
Scaffold114-376777	-2.05	0.913879	3.0678	0.0798577
Scaffold114-379612	0.266741	0.186963	0.0446656	0.83262
Scaffold114-379618	1.78891	0.186963	1.7317	0.188193
Scaffold114-379621	-2.36476	0.186963	3.64236	0.056327
Scaffold114-379623	-1.53503	0.186963	1.5672	0.210614
Scaffold114-379633	2.62521	0.186963	3.35291	0.0670863
Scaffold114-379637	-2.36738	0.186963	3.93087	0.0474074
Scaffold114-379656	2.17582	0.186963	2.44407	0.11797
Scaffold114-379670	2.32097	0.190737	2.58727	0.107726
Scaffold114-379682	-2.03633	0.190737	3.05702	0.0803891
Scaffold114-379712	0.356968	0.101604	-7.60633e-09	1
Scaffold114-379783	-0.323202	0.838418	0.0951087	0.75778
Scaffold114-379818	1.30352	0.839743	0.848222	0.357056
Scaffold114-379832	0.346676	0.839743	0.0171267	0.895879
Scaffold114-379880	0.370844	0.821094	0.113123	0.736616
Scaffold114-392118	1.59901	-0.573081	1.28328	0.257289
Scaffold114-392123	-1.07769	-0.567863	0.911835	0.339628
Scaffold114-392130	0.528156	-0.567863	-1.17444e-09	1
Scaffold114-392140	1.5749	-0.567863	1.26241	0.261196
Scaffold114-392146	0.288872	-0.567863	0.0237955	0.877406
Scaffold114-392148	-1.29503	-0.572581	1.91453	0.166461
Scaffold114-392169	-0.284394	-0.567863	0.143373	0.704951
Scaffold114-392184	-0.815783	-0.567863	1.21138	0.271059
Scaffold114-392202	1.13177	-0.581138	0.972963	0.323942
Scaffold114-403927	0.581486	0.986524	0.28033	0.596485
Scaffold114-403933	1.11555	0.986186	0.771958	0.379612
Scaffold114-403937	-1.7096	0.988357	1.85017	0.173763
Scaffold114-428830	-0.402151	3.23721	0.223357	0.636494
Scaffold114-428871	-1.66483	3.2356	4.44954	0.0349107
Scaffold114-432953	0.613645	0.849072	0.31832	0.572619
Scaffold114-432979	0.0358661	0.848222	-2.67045e-09	1
Scaffold114-433063	3.83506	0.83688	7.24347	0.00711592
Scaffold114-433123	0.539293	0.82514	0.226365	0.634232
Scaffold114-433457	0.978886	-0.161296	0.717987	0.396805
Scaffold114-433467	0.558892	-0.156295	0.0265963	0.870452
Scaffold114-433491	1.76974	-0.171558	1.39482	0.237593
Scaffold114-433516	3.63332	-0.152735	6.01816	0.0141594
Scaffold114-433527	1.1966	-0.158799	0.541066	0.461991
Scaffold114-433547	-0.707438	1.04304	0.570077	0.450228
Scaffold114-433592	-1.97392	1.05808	2.32383	0.127406
Scaffold114-433593	1.55089	0.314327	1.30308	0.253652
Scaffold114-433599	2.82593	1.05808	4.41044	0.0357196
Scaffold114-433600	1.87899	0.314327	1.7899	0.180938
Scaffold114-433615	2.66735	1.05808	3.9783	0.0460901
Scaffold114-433616	1.12921	0.310612	0.447649	0.503453
Scaffold114-433622	-0.367625	1.05808	0.0585601	0.808786
Scaffold114-433623	2.46292	0.314327	2.89501	0.0888542
Scaffold114-433665	0.867252	0.295015	0.619535	0.43122
Scaffold114-439485	0.32694	-0.40613	-3.8012e-09	1
Scaffold114-439496	1.9903	-0.412147	2.17749	0.140042
Scaffold114-439501	1.32449	-0.40613	1.05053	0.305385
Scaffold114-439520	0.00891491	-0.412202	4.06543e-06	0.998391
Scaffold114-445829	1.71684	-0.12013	2.30567	0.128903
Scaffold114-445830	-1.89739	2.85391	4.92265	0.0265068
Scaffold114-445839	2.83388	-0.12013	5.15539	0.0231743
Scaffold114-445871	0.734856	-0.12013	0.377961	0.538697
Scaffold114-445886	1.2378	-0.12013	0.893228	0.344604
Scaffold114-488828	1.26239	0.0223304	0.973875	0.323716
Scaffold114-488925	0.884899	0.0385649	0.556969	0.455484
Scaffold114-495022	1.05852	2.61841	1.21399	0.270544
Scaffold114-495034	-2.76386	2.619	7.0478	0.00793625
Scaffold114-495037	2.31837	1.22941	3.55345	0.0594217
Scaffold114-495101	1.77804	2.619	3.14063	0.0763642
Scaffold114-495113	0.672299	2.61841	0.723497	0.394999
Scaffold114-496239	2.93033	0.895185	4.13254	0.0420661
Scaffold114-496306	1.30738	0.917603	1.11254	0.291531
Scaffold114-496324	0.267273	0.943045	-2.67467e-09	1
Scaffold114-498646	-0.865954	1.64447	0.969111	0.324902
Scaffold114-498660	-1.26687	1.64909	1.51013	0.219119
Scaffold114-498687	0.463554	1.65629	0.163006	0.686404
Scaffold114-498694	2.13475	1.66363	3.21302	0.0730547
Scaffold114-498699	0.371685	1.65444	0.107901	0.742546
Scaffold114-516463	-2.33136	2.15937	3.781	0.0518376
Scaffold114-516471	-0.00769392	2.15841	0.00280746	0.957743
Scaffold114-516474	-0.0595794	2.15937	0.00287949	0.957205
Scaffold114-516513	-1.69465	2.1584	3.00265	0.0831286
Scaffold114-516517	3.40158	2.15856	7.14057	0.00753593
Scaffold114-516520	-2.22971	2.15937	3.1575	0.0755786
Scaffold114-516532	0.344017	2.15455	0.133558	0.714771
Scaffold114-516548	-0.640869	2.14729	0.589034	0.442793
Scaffold114-532907	0.219025	-0.361637	-4.99514e-09	1
Scaffold114-532919	-1.59217	-0.361637	2.04047	0.153162
Scaffold114-532940	1.55986	-0.361637	1.6735	0.195791
Scaffold114-579323	2.39612	-0.388991	2.76743	0.0962004
Scaffold114-579359	0.143607	-0.395053	1.99176e-05	0.996439
Scaffold114-579364	1.72757	-0.388991	1.57233	0.209868
Scaffold114-579371	1.72757	-0.388991	1.57233	0.209868
Scaffold114-579379	-1.72341	-0.394857	2.51931	0.11246
Scaffold114-579406	-0.472484	-0.431322	0.203364	0.652019
Scaffold114-622384	-1.24434	-0.33607	0.918083	0.337979
Scaffold114-622405	0.435949	-0.319597	0.215932	0.642157
Scaffold114-622429	-3.70708	-0.319597	6.94259	0.00841672
Scaffold114-622442	-1.06972	-0.325319	0.891371	0.345106
Scaffold114-622446	0.972641	-0.325319	0.715994	0.397461
Scaffold114-622458	1.85029	-0.329935	2.92885	0.0870097
Scaffold114-691532	-1.42217	0.620616	1.2659	0.260537
Scaffold114-691538	-1.93565	0.63003	2.38067	0.122845
Scaffold114-691557	-0.262866	0.632815	5.44502e-09	0.999941
Scaffold114-691563	1.01283	0.674551	1.04916	0.3057
Scaffold114-691585	1.93192	0.67239	2.29754	0.129579
Scaffold114-691611	1.03701	0.671845	0.734267	0.391504
Scaffold114-691621	2.22693	0.668367	2.74436	0.0975979
Scaffold114-691626	-0.634539	0.671845	0.31202	0.576443
Scaffold114-704947	-0.0258052	0.198114	0.00183078	0.965871
Scaffold114-704961	0.30076	0.209807	0.0108131	0.91718
Scaffold114-704993	-1.68666	0.230431	2.4249	0.119421
Scaffold114-704997	-2.20509	0.230431	3.20811	0.0732741
Scaffold114-705030	0.739522	0.227724	0.274404	0.600393
Scaffold114-705046	-2.77458	0.223885	4.95491	0.0260166
Scaffold114-706078	2.30667	1.90503	3.34164	0.0675471
Scaffold114-706098	1.03012	1.90511	0.687872	0.406889
Scaffold114-706136	2.2986	1.90317	4.18809	0.0407089
Scaffold114-706152	0.291898	1.90141	0.129086	0.719382
Scaffold114-708061	-0.252145	0.610343	0.0566047	0.811945
Scaffold114-708065	0.215444	0.643672	0.000456621	0.982952
Scaffold114-708199	0.402462	1.65901	0.205106	0.650631
Scaffold114-710878	0.729052	0.478045	0.428434	0.512759
Scaffold114-710901	0.521844	0.516613	0.0785211	0.779312
Scaffold114-710911	0.366256	0.522744	-1.67447e-09	1
Scaffold114-710934	-0.109887	0.535675	0.019157	0.889917
Scaffold114-710935	1.33067	0.766421	1.19697	0.273928
Scaffold114-710938	1.43343	0.535675	1.18871	0.27559
Scaffold114-710939	2.40661	0.840077	3.14189	0.0763053
Scaffold114-710940	-1.18741	0.532453	1.00914	0.315108
Scaffold114-710941	-1.54484	0.838143	1.47183	0.225057
Scaffold114-710986	1.63634	0.837833	1.56005	0.211658
Scaffold114-711030	3.08026	0.861483	5.0589	0.0244997
Scaffold114-711034	0.438276	0.842714	0.174969	0.675733
Scaffold114-724984	-2.40239	0.0833585	3.21969	0.0727576
Scaffold114-725031	-0.250493	0.0811498	3.07042e-09	0.999956
Scaffold114-725035	-0.250493	0.0811498	3.07042e-09	0.999956
Scaffold114-725082	-0.731257	0.063053	0.297582	0.585402
Scaffold114-725184	0.764215	-0.17118	0.668537	0.413562
Scaffold114-725236	-0.184204	-0.176027	0.0173982	0.895062
Scaffold114-725263	1.2385	-0.17118	0.941647	0.331855
Scaffold114-766218	-0.690183	0.312765	0.279968	0.596722
Scaffold114-766293	-0.398853	0.313095	0.0736019	0.786163
Scaffold114-766301	1.31783	0.309623	1.07754	0.299248
Scaffold114-832775	-0.0157935	2.12159	0.00149343	0.969173
Scaffold114-832833	0.580404	2.11769	0.550431	0.458142
Scaffold114-848304	1.62917	-0.274985	1.8291	0.176233
Scaffold114-848341	3.02891	-0.274985	4.90681	0.026751
Scaffold114-848342	1.82008	-0.0609621	2.09802	0.14749
Scaffold114-848355	-1.68556	-0.260255	1.91725	0.16616
Scaffold114-848356	1.07261	-0.0609621	1.02169	0.312119
Scaffold114-848366	0.171765	-0.260255	0.0487784	0.825203
Scaffold114-848367	0.625574	-0.0609621	0.195798	0.658134
Scaffold114-848406	0.00609753	-0.0609621	1.50954e-05	0.9969
Scaffold114-909857	-0.60127	0.207803	0.247529	0.61882
Scaffold114-909868	2.75426	0.21599	4.272	0.0387452
Scaffold114-909870	2.06989	0.21599	2.50318	0.113617
Scaffold114-909875	0.20333	0.21599	2.54776e-09	0.99996
Scaffold114-909881	-0.876705	0.21599	0.433029	0.510506
Scaffold114-909903	-1.08388	0.21599	0.837779	0.360033
Scaffold114-909920	-0.0736591	0.21599	0.00261569	0.959211
Scaffold114-925414	0.310332	0.587572	0.0160333	0.899239
Scaffold114-925429	-1.32609	0.616201	1.11905	0.290123
Scaffold114-956653	-0.745809	0.357771	0.489878	0.483982
Scaffold114-961246	-2.01229	0.211487	1.99931	0.15737
Scaffold114-961280	-0.441187	0.216504	0.16021	0.688964
Scaffold114-961298	-1.8416	0.227177	1.80104	0.179587
Scaffold114-961341	1.76712	0.224049	2.30514	0.128947
Scaffold114-961342	-0.227314	-0.108562	0.0355921	0.85036
Scaffold114-961371	-1.01508	0.264848	0.472206	0.491974
Scaffold114-961384	-0.659888	0.172779	0.267494	0.605018
Scaffold114-1013649	2.1991	0.225327	3.658	0.0558005
Scaffold114-1027485	-2.68602	2.42117	7.31623	0.00683346
Scaffold114-1027509	-0.212271	2.42249	0.0632647	0.801408
Scaffold114-1027530	0.127864	2.39197	0.0120162	0.912712
Scaffold114-1027548	-0.626353	2.43567	0.568176	0.450985
Scaffold114-1027566	0.384583	2.43299	0.222918	0.636825
Scaffold114-1027576	0.529781	2.42355	0.344393	0.557304
Scaffold114-1094085	0.301799	-0.138641	-3.47809e-09	1
Scaffold114-1094116	1.52461	-0.138641	2.23685	0.134755
Scaffold114-1094257	-3.08562	0.778621	5.99131	0.0143766
Scaffold114-1094306	-0.912637	0.759108	0.840168	0.359349
Scaffold114-1101646	0.338681	0.457605	0.0968617	0.755629
Scaffold114-1101658	-0.348462	0.457605	7.94199e-09	0.999929
Scaffold114-1101676	-0.86104	0.457605	0.324648	0.568828
Scaffold114-1101732	1.28648	0.450686	1.40927	0.235177
Scaffold114-1101795	3.24457	0.339544	5.36465	0.0205489
Scaffold114-1101822	3.86029	0.343888	7.37466	0.00661492
Scaffold114-1101845	-3.19387	0.343888	6.05414	0.0138737
Scaffold114-1101870	-0.0353427	0.343888	0.00470899	0.94529
Scaffold114-1106913	0.639848	1.29329	0.376258	0.539612
Scaffold114-1106930	2.69805	1.29308	4.41751	0.0355719
Scaffold114-1106936	0.735247	1.2918	0.536731	0.463791
Scaffold114-1108486	-2.83224	0.92184	5.46883	0.0193586
Scaffold114-1108682	-0.269021	1.38422	0.0573913	0.810668
Scaffold114-1108726	0.956526	0.607233	0.642955	0.422643
Scaffold114-1108727	4.52825	1.38448	11.8369	0.000580685
Scaffold114-1108788	0.374772	0.609296	0.136241	0.712047
Scaffold114-1108799	-0.255789	0.603327	0.0146355	0.903709
Scaffold114-1108935	0.169835	0.261546	-2.3117e-09	1
Scaffold114-1108938	1.30318	0.261529	1.17484	0.27841
Scaffold114-1109006	1.60582	0.268691	1.54732	0.213532
Scaffold114-1109020	0.183453	0.268691	-2.44795e-09	1
Scaffold114-1109033	2.25125	0.231843	3.1824	0.0744355
Scaffold114-1112643	1.65429	0.460548	1.90222	0.16783
Scaffold114-1112689	-1.05157	0.460223	1.04574	0.306491
Scaffold114-1112732	-1.99208	0.464278	2.78931	0.0948949
Scaffold114-1112736	0.746407	0.462333	0.456145	0.499431
Scaffold114-1112920	-2.2026	0.493325	3.36349	0.0666567
Scaffold114-1112946	1.26102	0.50935	0.84347	0.358406
Scaffold114-1112955	-1.67225	0.50935	2.2392	0.13455
Scaffold114-1112972	0.973178	0.50935	0.393462	0.530485
Scaffold114-1112975	2.27438	0.512389	2.48737	0.114763
Scaffold114-1113010	0.335867	0.515422	-1.45945e-09	1
Scaffold114-1113018	-0.168677	0.500706	0.0261984	0.871417
Scaffold114-1113088	-0.0257505	0.206522	5.51555e-10	0.999981
Scaffold114-1113114	0.908604	0.06561	0.95211	0.329183
Scaffold114-1113136	-0.197152	0.00432718	7.46412e-09	0.999931
Scaffold114-1113151	1.3808	0.061385	1.55285	0.212715
Scaffold114-1113155	-1.43026	0.061385	1.11879	0.29018
Scaffold114-1113164	-2.52435	0.061385	3.91901	0.0477429
Scaffold114-1113179	0.349044	0.061385	0.109019	0.741263
Scaffold114-1116692	-2.36262	-0.00328506	3.21904	0.0727864
Scaffold114-1116740	-0.272493	0.00425456	9.95246e-09	0.99992
Scaffold114-1117549	0.896227	1.3432	0.69785	0.403507
Scaffold114-1117577	-1.11183	1.27055	0.464885	0.49535
Scaffold114-1117605	0.897407	1.22755	1.33459	0.24799
Scaffold114-1117611	-0.830582	1.22335	0.15919	0.689903
Scaffold114-1117632	-1.33735	1.22528	0.763522	0.382229
Scaffold114-1117639	0.452088	1.21994	0.241244	0.623309
Scaffold114-1136468	2.13208	-0.0425347	2.23725	0.134721
Scaffold114-1159160	-0.206164	0.657004	3.80822e-09	0.999951
Scaffold114-1159253	-1.25663	-0.0264808	0.832902	0.361435
Scaffold114-1159282	-0.139229	-0.0166129	4.5048e-09	0.999946
Scaffold114-1159308	1.20377	-0.0166129	1.2242	0.268538
Scaffold114-1159316	0.396144	0.191844	0.105546	0.745273
Scaffold114-1159317	3.03967	-0.0282651	4.84744	0.0276872
Scaffold114-1159375	0.262526	0.215296	-1.22268e-09	1
Scaffold114-1178461	-1.34166	0.59817	1.494	0.221597
Scaffold114-1178484	0.0243884	0.614385	0.757398	0.384144
Scaffold114-1178487	1.26684	0.614963	1.51399e-08	0.999902
Scaffold114-1178526	1.74518	0.614994	1.28133	0.257652
Scaffold114-1178527	-0.929136	1.13397	0.532545	0.465539
Scaffold114-1178535	2.67138	0.611082	2.32582	0.127243
Scaffold114-1178536	-0.777589	1.12588	0.372315	0.541745
Scaffold114-1178553	1.72941	0.611082	0.88822	0.34596
Scaffold114-1178554	0.765238	1.11991	0.352205	0.552867
Scaffold114-1178568	3.63719	1.12248	7.23802	0.00713755
Scaffold114-1178584	2.66193	1.11991	3.99626	0.0456012
Scaffold114-1187582	-0.311038	-0.084428	0.0729702	0.78706
Scaffold114-1187586	-1.02647	-0.0883225	0.59112	0.441986
Scaffold114-1187616	1.72035	-0.0739304	1.79927	0.179801
Scaffold114-1187664	-2.70105	-0.0147819	4.26126	0.038991
Scaffold114-1187669	2.46817	-0.0147819	2.89828	0.0886741
Scaffold114-1187678	-2.0974	-0.0147819	2.9386	0.0864855
Scaffold114-1187790	-0.422049	0.306285	6.91048e-09	0.999934
Scaffold114-1187812	-0.447983	0.301342	0.0841081	0.771806
Scaffold114-1191498	-0.429345	1.08997	0.204587	0.651044
Scaffold114-1191889	0.976465	1.43209	0.604645	0.436811
Scaffold114-1191935	3.71703	1.4088	7.2739	0.00699637
Scaffold114-1191963	-1.4478	1.39543	1.14691	0.284197
Scaffold114-1191967	-0.591525	1.40538	0.288078	0.591455
Scaffold114-1192087	-0.0532532	1.16013	1.64203e-09	0.999968
Scaffold114-1192159	1.10627	1.15483	0.976901	0.322965
Scaffold114-1193779	0.491932	1.25338	0.0994158	0.752532
Scaffold114-1193813	-2.23125	1.32513	3.6855	0.0548875
Scaffold114-1193878	-0.0342133	1.31095	0.00427208	0.947886
Scaffold114-1194044	0.311094	0.163538	0.628939	0.427745
Scaffold114-1194077	1.49549	0.153732	1.68406	0.194385
Scaffold114-1200404	0.500805	-0.265099	0.148147	0.700312
Scaffold114-1200407	-0.389563	-0.265099	0.147843	0.700605
Scaffold114-1200413	-0.462645	-0.265099	0.180885	0.670614
Scaffold114-1200440	1.38341	-0.265099	1.23523	0.266393
Scaffold114-1200460	0.382045	-0.265099	0.0410184	0.839502
Scaffold114-1201564	0.537654	0.853446	0.679314	0.409823
Scaffold114-1201580	1.30353	0.853446	1.60543	0.205136
Scaffold114-1203344	0.425811	0.72624	0.173936	0.676637
Scaffold114-1203377	3.39225	0.778668	5.63076	0.017648
Scaffold114-1203378	-2.26189	0.335862	3.40683	0.0649269
Scaffold114-1203388	1.72917	0.782522	1.88551	0.169709
Scaffold114-1203389	-0.828759	0.335862	0.542615	0.461351
Scaffold114-1203454	-2.19977	0.335862	3.39567	0.0653677
Scaffold114-1203460	2.30008	0.33245	2.71144	0.0996313
Scaffold114-1203467	0.995257	0.326337	0.78987	0.37414
Scaffold114-1203554	-0.0389629	0.219583	7.5969e-10	0.999978
Scaffold114-1203568	0.929706	0.201285	0.802052	0.370481
Scaffold114-1203579	-2.19321	0.19502	3.15808	0.0755518
Scaffold114-1203604	1.84834	0.187667	2.18093	0.13973
Scaffold114-1203612	-1.65176	0.187667	1.96537	0.16094
Scaffold114-1203630	-0.408916	0.184923	0.0679644	0.794324
Scaffold114-1203668	-3.00199	0.283967	5.09289	0.0240241
Scaffold114-1203733	2.47257	0.273838	4.22202	0.0399027
Scaffold114-1206248	0.0465034	-0.00188282	0.00266311	0.958843
Scaffold114-1206272	1.62175	-0.0165575	1.55211	0.212825
Scaffold114-1206375	-2.40087	1.38404	3.48597	0.0618909
Scaffold114-1206400	1.60679	1.3581	2.00884	0.156385
Scaffold114-1206441	1.41634	1.35046	1.65082	0.198847
Scaffold114-1206455	-0.435915	1.3581	0.129052	0.719417
Scaffold114-1206458	-0.248207	1.35568	0.0704473	0.790687
Scaffold114-1206581	-1.58263	1.46117	2.43545	0.11862
Scaffold114-1206594	-0.022876	1.41133	7.4667e-10	0.999978
Scaffold114-1206618	1.10972	1.45743	0.854646	0.355241
Scaffold114-1206628	-1.61851	1.45796	2.59691	0.107072
Scaffold114-1206660	0.945893	1.45337	0.996683	0.318114
Scaffold114-1208783	1.24979	1.25156	1.38946	0.238496
Scaffold114-1208799	-1.97027	1.25089	2.17306	0.140447
Scaffold114-1208841	-2.98396	1.24959	5.20709	0.022495
Scaffold114-1208844	-1.64193	1.25091	1.75617	0.185103
Scaffold114-1208876	0.969472	1.24808	0.684032	0.408202
Scaffold114-1217976	0.0868146	-0.224431	-1.88555e-09	1
Scaffold114-1217987	1.70172	-0.208389	1.84009	0.17494
Scaffold114-1218003	0.158221	-0.192764	-3.10555e-09	1
Scaffold114-1218041	-2.09498	-0.201172	2.96977	0.0848341
Scaffold114-1218069	2.09207	-0.276506	2.65986	0.10291
Scaffold114-1218489	0.0317721	1.69879	0.00527347	0.94211
Scaffold114-1218541	-0.263586	0.161789	0.0631882	0.801526
Scaffold114-1218542	-1.32421	1.69879	1.85725	0.172943
Scaffold114-1218555	-2.70945	0.161789	4.76302	0.0290775
Scaffold114-1218589	0.116287	0.161789	0.00750917	0.930945
Scaffold114-1218600	2.63667	0.165055	3.31101	0.0688174
Scaffold114-1218615	0.294871	0.165055	-3.48323e-09	1
Scaffold114-1218748	-1.174	1.00177	0.83048	0.362134
Scaffold114-1218779	5.43935	1.00177	14.9143	0.000112505
Scaffold114-1220693	0.847835	0.30064	0.67119	0.412637
Scaffold114-1220714	0.102415	0.328703	0.00897909	0.924507
Scaffold114-1220715	-1.24649	0.554995	0.911545	0.339705
Scaffold114-1220718	0.134046	0.328703	-9.24513e-10	1
Scaffold114-1220719	2.27329	0.55922	2.97311	0.084659
Scaffold114-1220728	-2.46123	0.328703	3.95272	0.0467957
Scaffold114-1220729	0.638183	0.55922	0.166722	0.683042
Scaffold114-1220757	-1.12663	0.323656	1.29226	0.255632
Scaffold114-1220758	-2.4628	0.557191	4.00712	0.0453084
Scaffold114-1220795	-0.127197	-0.194729	0.00469888	0.945349
Scaffold114-1220796	0.0613453	0.556867	0.00330651	0.954145
Scaffold114-1220821	0.907977	-0.194729	0.846606	0.357514
Scaffold114-1220839	-0.0706744	-0.194729	1.7845e-09	0.999966
Scaffold114-1220846	-0.74339	-0.194729	0.282024	0.595378
Scaffold114-1220866	-1.28483	-0.194729	1.35203	0.244924
Scaffold114-1221290	-3.00243	0.757051	5.13838	0.0234025
Scaffold114-1221299	-2.74674	0.76271	4.31212	0.0378417
Scaffold114-1221369	2.86853	0.767203	4.57148	0.0325085
Scaffold114-1221605	0.340994	0.734738	0.150639	0.697926
Scaffold114-1221631	0.164231	0.740342	0.563203	0.452973
Scaffold114-1221643	-4.02603	0.742113	8.30993	0.00394289
Scaffold114-1221696	-0.770418	0.744685	2.91017e-08	0.999864
Scaffold114-1221703	-0.167208	0.745646	0.0075348	0.930828
Scaffold114-1232097	1.56606	0.204272	2.06918	0.150303
Scaffold114-1232175	1.40125	0.210445	1.54939	0.213225
Scaffold114-1232176	1.84093	0.438902	1.9919	0.158143
Scaffold114-1232219	0.398591	0.407985	0.160639	0.688569
Scaffold114-1242699	0.146548	0.509441	0.0320403	0.857939
Scaffold114-1242712	1.29269	0.51259	1.52955	0.21618
Scaffold114-1242725	1.54108	0.499622	1.95614	0.161927
Scaffold114-1242750	3.27168	0.510034	5.7705	0.0162974
Scaffold114-1242776	1.234	0.51259	1.46056	0.226841
Scaffold114-1249957	-0.0346061	-0.0685089	0.00496992	0.943798
Scaffold114-1249960	-1.62336	-0.0685089	2.36405	0.12416
Scaffold114-1249971	2.27569	-0.0685089	2.63579	0.10448
Scaffold114-1250051	1.34273	-0.154411	1.44481	0.229362
Scaffold114-1269542	-0.558509	0.731723	0.125867	0.722756
Scaffold114-1269552	2.5926	0.738159	3.9746	0.0461915
Scaffold114-1269619	-1.29019	1.28701	1.43319	0.231245
Scaffold114-1269620	-0.674629	0.73111	0.332278	0.564321
Scaffold114-1269633	0.409778	1.29203	0.164587	0.684968
Scaffold114-1269642	1.83023	1.29203	2.25025	0.133593
Scaffold114-1269651	-1.65366	1.29203	1.54182	0.214347
Scaffold114-1269678	2.85921	1.29824	4.64562	0.0311329
Scaffold114-1269793	0.118864	0.318889	-2.21635e-09	1
Scaffold114-1269813	0.157306	0.310606	-2.56104e-09	1
Scaffold114-1269856	2.87454	0.310606	4.21623	0.0400391
Scaffold114-1269886	1.83357	0.307121	1.9551	0.162038
Scaffold114-1275624	0.614559	0.561636	0.258978	0.610823
Scaffold114-1275642	0.848566	0.563656	0.765051	0.381752
Scaffold114-1275646	0.920301	0.560739	0.837783	0.360032
Scaffold114-1275651	2.18786	0.554825	2.73309	0.0982888
Scaffold114-1275709	2.71042	0.573127	3.94599	0.0469832
Scaffold114-1275721	-0.000516883	0.567529	-3.91713e-10	1
Scaffold114-1275933	0.282507	1.09184	0.0810813	0.775837
Scaffold114-1275968	-2.51152	1.08969	3.55542	0.0593512
Scaffold114-1275973	-0.690223	1.09184	0.18454	0.667501
Scaffold114-1275990	2.58372	1.08766	3.98048	0.0460305
Scaffold114-1323400	-3.89618	0.670023	7.81431	0.00518341
Scaffold114-1323412	0.26408	0.747226	0.0366208	0.848239
Scaffold114-1323963	-0.87031	0.583079	0.515658	0.4727
Scaffold114-1347913	2.19681	1.74574	3.84203	0.0499829
Scaffold114-1347947	-1.36742	1.75406	1.13294	0.287148
Scaffold114-1348013	0.389747	1.71689	0.189952	0.662957
Scaffold383-50397	2.78969	0.104006	4.30827	0.0379276
Scaffold383-50400	1.05063	0.108166	1.0513	0.305207
Scaffold383-50465	-1.22219	0.116152	1.28269	0.257399
Scaffold383-50470	0.727313	0.116152	0.303916	0.581438
Scaffold383-50494	-0.650487	0.113219	0.268707	0.6042
Scaffold383-51904	1.6866	-0.494184	1.43288	0.231296
Scaffold383-51907	2.97772	-0.495693	4.4699	0.0344971
Scaffold383-51936	-0.195195	1.56215	0.0533341	0.81736
Scaffold383-51937	-0.0519452	-0.489647	0.00584364	0.939066
Scaffold383-51947	0.344109	1.57062	0.0558114	0.813243
Scaffold383-51965	2.58254	1.57106	5.11073	0.0237783
Scaffold383-51976	2.887	1.57	4.32789	0.0374927
Scaffold383-51977	2.3975	1.31957	3.31707	0.0685641
Scaffold383-52004	-0.598095	1.56666	0.40248	0.525811
Scaffold383-52005	-0.257033	1.33411	0.0453962	0.831277
Scaffold383-52031	2.09389	1.56247	2.15017	0.142554
Scaffold383-52032	-0.952427	1.32746	0.692815	0.405209
Scaffold383-52060	-0.507164	1.32746	0.222771	0.636936
Scaffold383-52073	2.26533	1.32561	2.88231	0.0895572
Scaffold383-52076	0.179955	3.96941	0.0788029	0.778926
Scaffold383-52077	0.381828	1.30074	0.166196	0.683515
Scaffold383-52087	0.0188258	3.96973	0.000738996	0.978313
Scaffold383-52092	-0.397404	3.97189	0.318106	0.572748
Scaffold383-52105	0.359213	3.97341	0.211784	0.645373
Scaffold383-52147	0.683757	3.97387	0.892094	0.344911
Scaffold383-52752	-0.634143	-0.810131	0.354859	0.551375
Scaffold383-52842	-0.601824	4.49348	0.961595	0.326785
Scaffold383-52848	1.26525	4.49998	2.88766	0.0892603
Scaffold383-73721	-0.8635	-0.150524	0.601944	0.437837
Scaffold383-73754	-2.18185	-0.14211	2.71726	0.099268
Scaffold383-73769	1.48449	-0.153164	1.80286	0.179367
Scaffold383-73774	-0.25226	-0.151078	7.35756e-09	0.999932
Scaffold383-73793	-0.24255	-0.142207	7.08187e-09	0.999933
Scaffold383-73798	1.48213	-0.142207	1.59399	0.206757
Scaffold383-73802	-0.954215	-0.142207	0.348309	0.555072
Scaffold383-73810	-2.80796	-0.142207	4.35072	0.0369934
Scaffold383-76481	0.31104	0.45721	0.0768854	0.781563
Scaffold383-76503	0.208938	0.462656	0.0220376	0.881987
Scaffold383-76524	0.0593774	0.459389	-8.83792e-11	1
Scaffold383-76525	-0.457882	1.25686	0.145977	0.70241
Scaffold383-76546	-0.134658	0.457127	0.0207258	0.885528
Scaffold383-76547	0.00279866	1.25534	0.00112603	0.973231
Scaffold383-76605	0.965039	1.22513	1.02801	0.310625
Scaffold383-119209	-0.87209	1.37749	0.318904	0.572267
Scaffold383-119271	-1.4778	1.37749	1.01724	0.313176
Scaffold383-119284	2.63983	1.37749	4.30725	0.0379503
Scaffold383-119290	0.126932	1.37749	0.0345294	0.852585
Scaffold383-133458	1.32213	0.590995	1.6125	0.204141
Scaffold383-133478	0.520376	0.599735	-2.01923e-09	1
Scaffold383-133558	-1.81065	0.553218	2.20857	0.137246
Scaffold383-142852	2.40278	-0.11652	3.08456	0.0790387
Scaffold383-142860	0.227208	-0.099265	0.0340831	0.85353
Scaffold383-142866	1.94818	-0.099265	2.47616	0.115584
Scaffold383-142885	2.68982	-0.117642	4.2722	0.0387407
Scaffold383-142896	2.48705	-0.104233	3.22915	0.0723381
Scaffold383-142908	0.22463	-0.099265	0.0401098	0.841266
Scaffold383-142937	2.11678	-0.099265	2.63034	0.10484
Scaffold383-142950	2.10454	-0.0981338	3.34739	0.0673117
Scaffold383-145817	-0.436149	1.94794	0.173579	0.676951
Scaffold383-145844	2.69017	1.93609	4.93802	0.0262721
Scaffold383-145849	0.157334	1.93609	0.00840085	0.926971
Scaffold383-145870	1.59689	1.91342	2.31197	0.128381
Scaffold383-180805	1.22014	-0.0175192	0.788358	0.374597
Scaffold383-180887	-0.563206	-0.0106361	0.318639	0.572427
Scaffold383-180888	-0.210398	-0.519173	0.030986	0.860272
Scaffold383-180908	-1.16081	-0.523791	0.932653	0.334174
Scaffold383-184085	-0.641376	0.284251	0.144194	0.704146
Scaffold383-184094	-1.61652	0.284251	1.6203	0.20305
Scaffold383-184125	0.102087	0.281792	0.00987919	0.920825
Scaffold383-191428	0.140378	0.225221	0.0382238	0.844994
Scaffold383-191435	0.479015	0.225221	0.591937	0.441671
Scaffold383-191504	-0.416104	0.225221	7.14509e-09	0.999933
Scaffold383-191605	1.58248	0.536515	1.52692	0.216575
Scaffold383-191621	0.33725	0.536515	-1.46987e-09	1
Scaffold383-191632	3.13044	0.536515	5.86428	0.0154512
Scaffold383-205945	-0.394785	0.353415	0.000321262	0.9857
Scaffold383-205968	-0.893715	0.353431	5.14485e-09	0.999943
Scaffold383-206013	1.90546	0.191236	2.98719	0.0839255
Scaffold383-206022	0.634019	0.154444	0.352294	0.552817
Scaffold383-206027	-2.24391	0.154444	2.2503	0.133589
Scaffold383-223851	-0.14955	1.69179	0.0330153	0.855817
Scaffold383-223869	-0.314268	1.6955	0.14313	0.705189
Scaffold383-223914	-0.282687	1.69416	0.116924	0.732395
Scaffold383-223944	-0.0961844	1.691	0.0138191	0.906421
Scaffold383-288665	-1.31218	0.34844	1.28005	0.257889
Scaffold383-288678	1.40163	0.43116	1.18626	0.276085
Scaffold383-288684	3.3538	0.43116	5.20794	0.022484
Scaffold383-288701	0.997411	0.43116	0.422819	0.515534
Scaffold383-288711	-0.771145	0.43116	1.03089	0.30995
Scaffold383-288730	-0.776109	0.438853	0.51254	0.474041
Scaffold383-288740	1.26217	0.441546	0.957392	0.327845
Scaffold383-288744	2.79571	0.441546	3.94332	0.0470577
Scaffold383-297950	-0.12937	0.327188	1.75021e-09	0.999967
Scaffold383-297957	3.03937	0.332035	4.4566	0.0347665
Scaffold383-297965	-2.48199	0.345026	3.68711	0.0548344
Scaffold383-297994	-0.0880345	0.345026	1.0647e-09	0.999974
Scaffold383-298005	-0.0829332	0.342575	9.82224e-10	0.999975
Scaffold383-339145	0.323376	0.596375	0.0373084	0.846838
Scaffold383-339157	2.20704	0.582454	2.23309	0.135084
Scaffold383-339212	-0.0650476	0.589092	0.038621	0.844201
Scaffold383-339221	0.624595	0.580271	0.0897996	0.764432
Scaffold383-339236	1.07591	0.589092	0.909624	0.340214
Scaffold383-422545	2.03106	0.292149	2.72507	0.0987841
Scaffold383-422556	1.28685	0.294735	0.849339	0.356739
Scaffold383-422561	2.73417	0.294735	3.7051	0.0542464
Scaffold383-422630	0.320831	0.300884	-2.22624e-09	1
Scaffold383-422631	1.46996	0.935779	1.72031	0.189653
Scaffold383-422657	-1.27752	0.93803	1.15236	0.283055
Scaffold383-422660	0.77775	0.93803	0.800426	0.370966
Scaffold383-422703	0.8166	0.935639	0.669227	0.413321
Scaffold383-446043	-3.40018	-0.0711894	6.06522	0.013787
Scaffold383-446051	1.76859	-0.0597477	2.21059	0.137066
Scaffold383-446059	0.0628874	-0.0617052	0.00878717	0.925316
Scaffold383-446072	-0.664363	-0.0658482	0.285302	0.593247
Scaffold383-446099	-0.493853	-0.0712221	0.14559	0.702786
Scaffold383-446122	0.657636	-0.102223	0.46441	0.49557
Scaffold383-446599	-0.522157	0.537904	0.193034	0.660403
Scaffold383-446610	-0.718305	0.532343	0.440302	0.506977
Scaffold383-446616	2.01957	0.539954	2.97763	0.0844229
Scaffold383-446626	1.56687	0.534483	1.46833	0.225609
Scaffold383-446633	1.32268	0.539954	1.39794	0.237069
Scaffold383-446638	-2.80217	0.498318	4.19853	0.040459
Scaffold383-446643	-0.9143	0.539954	0.897808	0.34337
Scaffold383-446653	-3.55147	0.549519	6.39084	0.0114711
Scaffold383-446673	1.44939	0.572817	1.65585	0.198165
Scaffold383-446675	0.725035	0.572817	0.267319	0.605136
Scaffold383-446684	-2.49533	0.577827	3.4493	0.0632786
Scaffold383-462754	-1.98799	0.558183	2.84933	0.091412
Scaffold383-472251	1.06102	1.04716	0.960501	0.327061
Scaffold383-472359	0.27174	1.45233	0.0267969	0.869969
Scaffold383-472378	-0.24844	1.44567	0.0574501	0.810573
Scaffold383-472404	0.0473079	1.44771	0.00224704	0.962192
Scaffold383-472406	-0.866911	1.44897	0.63078	0.427069
Scaffold383-472408	3.52938	1.44771	6.68228	0.00973762
Scaffold383-472414	2.73559	1.44771	4.13777	0.0419363
Scaffold383-472420	1.73071	1.44897	1.82626	0.17657
Scaffold383-472434	1.21532	1.43594	1.71184	0.190747
Scaffold383-474373	-0.107691	4.47468	0.032832	0.856214
Scaffold383-496955	2.57684	1.42527	4.51542	0.0335907
Scaffold383-496957	-1.58794	1.42688	2.00937	0.15633
Scaffold383-496986	0.5025	1.42688	0.233252	0.629123
Scaffold383-496993	1.73473	1.42574	2.10019	0.147281
Scaffold383-514215	0.0470347	0.867146	0.0102431	0.919385
Scaffold383-514275	-1.32324	0.887651	1.26948	0.259865
Scaffold383-514299	-1.15151	0.882641	0.84836	0.357017
Scaffold383-515322	0.381808	1.19411	0.0837269	0.772309
Scaffold383-515327	1.33004	1.2118	0.824356	0.36391
Scaffold383-515797	0.669383	0.724831	0.316881	0.573488
Scaffold383-515809	-3.15626	0.610738	5.28506	0.0215092
Scaffold383-515821	0.428666	0.722627	0.145198	0.703167
Scaffold383-515842	3.13517	0.720692	5.83533	0.0157074
Scaffold383-515848	-0.400475	0.730706	0.124137	0.72459
Scaffold383-515884	1.22038	0.719493	1.23912	0.26564
Scaffold383-540723	1.89929	0.333965	1.61968	0.203136
Scaffold383-540731	-0.855138	0.274219	0.46705	0.494347
Scaffold383-555165	-0.421939	0.370342	0.167759	0.682111
Scaffold383-555178	0.497127	0.370342	-1.54952e-09	1
Scaffold383-555194	-0.881814	0.370342	0.622625	0.430074
Scaffold383-555208	2.15911	0.370342	2.39748	0.121531
Scaffold383-555226	2.7086	0.370342	3.24101	0.0718164
Scaffold383-558630	0.339183	0.975797	0.0495742	0.823806
Scaffold383-558648	0.751006	0.980372	0.258134	0.611405
Scaffold383-558681	1.18017	0.973802	0.889497	0.345614
Scaffold383-579801	0.354664	0.88171	0.109954	0.740197
Scaffold383-579901	-2.15922	0.87617	4.36535	0.036677
Scaffold383-586312	-1.31203	0.486997	0.703843	0.401495
Scaffold383-586359	-1.70669	0.486997	1.6173	0.203469
Scaffold383-586366	0.313175	0.49031	0.10543	0.745409
Scaffold383-592375	1.62584	1.53988	2.65095	0.103488
Scaffold383-592377	-0.0505917	1.53988	0.00364291	0.951872
Scaffold383-592398	0.344873	1.53988	0.123519	0.725248
Scaffold383-641145	1.37827	-0.16617	1.08957	0.296567
Scaffold383-641156	-1.51493	-0.16617	1.74741	0.186203
Scaffold383-641173	-0.221187	-0.16617	0.0418269	0.83795
Scaffold383-641178	-0.94257	-0.16617	0.610026	0.434778
Scaffold383-641188	0.272386	-0.189032	0.0442747	0.833343
Scaffold1616-42861	0.062205	1.79548	0.00883628	0.925108
Scaffold1616-42862	2.22685	1.23354	3.33673	0.067749
Scaffold1616-42895	-0.839998	1.80282	0.44595	0.504264
Scaffold1616-42905	4.08888	1.80708	9.53016	0.00202123
Scaffold1616-47590	-1.54585	1.57498	2.60079	0.10681
Scaffold1616-47596	-1.42716	1.56262	0.888376	0.345918
Scaffold1616-47613	2.8234	1.5776	4.96694	0.0258364
Scaffold1616-47619	2.34545	1.57391	3.54304	0.0597958
Scaffold1616-47633	-0.496163	1.50299	8.53001e-09	0.999926
Scaffold1616-47652	0.368958	1.49842	0.131374	0.717012
Scaffold1616-47656	-0.494403	1.50195	8.47247e-09	0.999927
Scaffold1616-47658	-2.19961	1.50034	3.20828	0.0732665
Scaffold1616-47677	0.833785	1.49729	1.07052	0.300828
Scaffold1616-47682	-0.744692	1.49294	0.187358	0.665125
Scaffold1616-47689	2.03606	1.46502	2.92407	0.0872673
Scaffold1616-48004	0.0168304	-0.32712	0.000642568	0.979777
Scaffold1616-48428	2.31052	0.137078	4.07492	0.0435243
Scaffold1616-48435	-0.225994	0.139815	0.136613	0.711672
Scaffold1616-48436	1.28032	-0.0235362	1.10149	0.293938
Scaffold1616-48446	-0.0951876	0.142699	0.029773	0.863006
Scaffold1616-48447	0.264941	-0.00406149	-4.85177e-09	1
Scaffold1616-48460	1.18231	0.164173	0.51768	0.471833
Scaffold1616-48461	2.92491	0.00809093	4.47627	0.0343686
Scaffold1616-48482	-1.20083	0.164173	1.90633	0.167372
Scaffold1616-48483	0.794274	0.111937	0.2874	0.591892
Scaffold1616-48490	0.41237	0.164173	0.0526826	0.818459
Scaffold1616-48491	-0.824896	0.111937	0.536887	0.463726
Scaffold1616-48504	0.695084	0.164173	-6.6307e-10	1
Scaffold1616-48505	1.35104	0.118094	1.0794	0.298833
Scaffold1616-48508	1.82361	0.119194	2.46849	0.11615
Scaffold1616-48540	-0.550452	-0.276616	1.05574	0.30419
Scaffold1616-48547	0.933623	-0.276616	0.362796	0.546958
Scaffold1616-48551	3.33033	-0.276616	5.22145	0.0223099
Scaffold1616-48569	0.740525	-0.276616	0.264458	0.607074
Scaffold1616-48653	0.902547	0.100676	0.556656	0.455611
Scaffold1616-48730	1.39157	0.105743	0.962945	0.326446
Scaffold1616-48731	-0.872279	0.138926	1.10234	0.293753
Scaffold1616-48751	-4.0967	0.086665	8.30395	0.00395589
Scaffold1616-48752	1.2482	0.138398	1.00642	0.315763
Scaffold1616-48753	-0.0671621	0.00973649	2.12566e-09	0.999963
Scaffold1616-48754	0.779859	0.123067	0.205459	0.65035
Scaffold1616-48777	1.21816	0.123067	0.725889	0.394219
Scaffold1616-48791	-0.668388	0.120304	0.296677	0.585973
Scaffold1616-48797	1.91591	0.123067	1.70631	0.191465
Scaffold1616-48815	-0.510754	0.123067	0.220615	0.638571
Scaffold1616-48817	0.982624	0.123067	0.510275	0.47502
Scaffold1616-48822	-1.54102	0.118802	1.76603	0.183874
Scaffold1616-55089	-1.4579	0.361182	1.86573	0.171965
Scaffold1616-55100	0.923509	0.362778	0.423949	0.514973
Scaffold1616-55106	-0.322782	0.38264	0.159354	0.689752
Scaffold1616-59115	1.62734	0.577074	2.18496	0.139365
Scaffold1616-59190	-1.29035	0.585989	1.85665	0.173012
Scaffold1616-59709	-1.16858	2.77724	0.801498	0.370646
Scaffold1616-59724	1.8129	2.83823	3.21877	0.0727985
Scaffold1616-59809	0.392578	2.83058	0.254301	0.614062
Scaffold1616-60542	-1.26943	1.21993	1.68451	0.194326
Scaffold1616-60610	0.589647	1.22934	0.209812	0.646915
Scaffold1616-60611	1.38787	1.51336	1.52821	0.216382
Scaffold1616-60683	0.719172	1.50843	0.692443	0.405335
Scaffold1616-61388	-0.266615	0.0928699	0.076991	0.781417
Scaffold1616-61393	1.34844	0.152638	0.752186	0.385785
Scaffold1616-61394	2.10759	0.322873	2.56585	0.109194
Scaffold1616-61404	0.332915	0.152638	0.0184138	0.892061
Scaffold1616-61405	0.16394	0.329359	-1.84789e-09	1
Scaffold1616-61436	1.29252	0.152638	0.751658	0.385952
Scaffold1616-61437	-0.0713473	0.3266	0.00787398	0.929292
Scaffold1616-61446	-0.372989	0.152638	0.208119	0.648246
Scaffold1616-61447	1.35681	0.329359	1.13421	0.286879
Scaffold1616-61453	0.42015	0.318525	0.175043	0.675668
Scaffold1616-61487	-0.153896	0.992493	0.0302232	0.861985
Scaffold1616-61492	0.548723	0.987956	0.147718	0.700726
Scaffold1616-61499	0.936409	0.987956	0.330407	0.565419
Scaffold1616-61500	-1.61336	0.509377	1.89304	0.16886
Scaffold1616-61508	0.784619	0.987956	0.390287	0.532149
Scaffold1616-61509	0.88749	0.509377	0.410369	0.521782
Scaffold1616-61522	1.01743	0.987956	0.64685	0.421241
Scaffold1616-61523	0.585588	0.509377	0.154664	0.694118
Scaffold1616-61528	0.143053	0.98577	0.000785702	0.977638
Scaffold1616-61529	1.23822	0.506159	1.10174	0.293885
Scaffold1616-61540	0.834582	0.987956	0.466978	0.494381
Scaffold1616-61541	-0.777045	0.507152	0.492378	0.482868
Scaffold1616-61548	-0.430715	0.986217	0.154328	0.694433
Scaffold1616-61549	0.29435	0.495122	0.0185061	0.891792
Scaffold1616-61559	2.03017	0.971653	2.60628	0.106441
Scaffold1616-61560	1.60244	0.505044	1.69043	0.193545
Scaffold1616-61580	-0.691818	0.96725	0.450687	0.502009
Scaffold1616-61581	1.35144	0.466135	1.17576	0.278221
Scaffold1616-61594	1.43842	0.382723	1.56467	0.210983
Scaffold1616-61595	0.922442	0.496005	0.835812	0.360597
Scaffold1616-61640	0.273405	0.382723	0.0321322	0.857738
Scaffold1616-61648	3.62631	0.382723	6.27471	0.0122473
Scaffold1616-61672	0.222319	0.382723	0.00658236	0.935337
Scaffold1616-61680	-0.546298	0.376066	0.230615	0.631068
Scaffold1616-61689	0.15418	0.369788	0.00873452	0.925539
Scaffold1616-63115	1.18364	1.46948	1.7382	0.187367
Scaffold1616-63175	2.39976	1.49347	3.56719	0.0589318
Scaffold1616-63178	-0.0601411	1.49508	0.00856835	0.926249
Scaffold1616-64067	1.09549	1.54753	1.27569	0.258702
Scaffold1616-73572	-0.250281	2.10761	0.0588203	0.80837
Scaffold1616-73598	-0.95351	2.12144	0.557384	0.455316
Scaffold1616-73619	0.821976	2.12748	0.944498	0.331124
Scaffold1616-103368	0.517408	1.19464	0.306501	0.579835
Scaffold1616-103399	1.94858	1.1978	2.02786	0.154438
Scaffold1616-103400	-0.278845	0.0579581	0.114553	0.73502
Scaffold1616-103423	1.56633	1.20452	1.73649	0.187584
Scaffold1616-103424	0.240961	0.0716177	0.00795658	0.928923
Scaffold1616-103446	-1.40806	1.18773	1.49577	0.221323
Scaffold1616-103447	0.502536	0.0682929	-4.6649e-09	1
Scaffold1616-103454	-1.73377	1.18409	2.17705	0.140083
Scaffold1616-103455	0.898813	0.0682929	0.28332	0.594534
Scaffold1616-103463	0.795155	0.0527867	0.491879	0.483091
Scaffold1616-103464	1.18164	0.0682929	0.940766	0.332081
Scaffold1616-103494	0.765176	-0.0560174	0.501248	0.478952
Scaffold1616-103552	0.453092	-0.0527549	-2.36994e-09	1
Scaffold440-38446	0.414112	2.61199	0.292237	0.58879
Scaffold440-38450	0.953508	2.61601	1.12799	0.288205
Scaffold440-38519	-0.0616422	2.61525	0.0011214	0.973286
Scaffold440-71410	-1.36417	-0.152819	1.18207	0.276934
Scaffold440-71414	2.44961	-0.169406	2.96405	0.0851344
Scaffold440-71440	1.28224	-0.169406	1.10146	0.293946
Scaffold440-71443	0.20621	-0.169406	-3.58102e-09	1
Scaffold440-71451	-2.10413	-0.176416	3.13367	0.076691
Scaffold440-71461	-0.700341	-0.159446	0.349769	0.554244
Scaffold440-71467	-1.06678	-0.159446	1.33201	0.248448
Scaffold440-71477	0.230196	-0.159446	-3.7452e-09	1
Scaffold440-80237	0.735303	1.67038	0.609231	0.435077
Scaffold440-80282	-0.410688	1.70017	8.17196e-09	0.999928
Scaffold440-80290	2.12497	1.70017	3.08068	0.0792274
Scaffold440-80299	2.97505	1.66937	5.20898	0.0224705
Scaffold440-80312	3.10531	1.69464	5.48596	0.0191698
Scaffold440-80326	-3.52986	1.70017	7.45857	0.00631353
Scaffold440-104559	0.66193	0.42027	0.371184	0.54236
Scaffold440-111770	1.78591	-0.0113926	1.85757	0.172906
Scaffold440-111788	0.720742	-0.00681019	2.01549e-09	0.999964
Scaffold440-111816	0.720742	-0.00681019	2.01549e-09	0.999964
Scaffold440-111822	-3.33156	-0.00681019	7.156	0.00747138
Scaffold440-111850	0.720742	-0.00681019	2.01549e-09	0.999964
Scaffold440-144011	-0.0347424	3.64031	0.0021881	0.962691
Scaffold440-144024	-0.558438	3.64294	0.511864	0.474333
Scaffold440-144029	-0.309796	3.6447	0.125525	0.723118
Scaffold440-186372	-1.03465	0.551028	0.446284	0.504105
Scaffold440-186373	2.42868	-0.0370586	3.5792	0.0585072
Scaffold440-186620	-0.669518	1.49195	0.159478	0.689638
Scaffold440-186669	0.32082	1.4881	0.116896	0.732426
Scaffold440-187198	0.729536	0.601951	0.486304	0.485581
Scaffold440-187210	2.00095	0.611044	2.36697	0.123927
Scaffold440-187253	1.60967	0.628605	1.77577	0.18267
Scaffold440-187372	0.136099	0.0640755	0.00991798	0.920671
Scaffold440-187380	-0.0397201	-0.115407	2.47179e-10	0.999987
Scaffold440-187382	-0.284263	-0.115407	0.0427953	0.836111
Scaffold440-187392	-3.59353	-0.115407	7.61558	0.00578662
Scaffold440-187397	2.72715	-0.115407	3.96004	0.0465925
Scaffold440-187400	-0.552937	-0.121958	0.205415	0.650385
Scaffold440-191825	0.439544	2.80459	0.221737	0.637719
Scaffold440-191842	-0.00848084	2.81018	0.00143189	0.969815
Scaffold440-191865	-1.59483	2.80956	3.36418	0.0666286
Scaffold440-191892	-0.340781	2.80859	0.176806	0.674133
Scaffold440-191910	0.29253	2.80374	0.164886	0.684697
Scaffold440-193407	0.4923	0.359365	0.125067	0.723603
Scaffold440-193434	-0.903167	0.357771	0.438444	0.507874
Scaffold440-207215	3.18116	0.358839	4.08156	0.0433536
Scaffold440-207236	0.28636	0.352604	0.0263017	0.871166
Scaffold440-272374	-0.0167739	2.06011	0.000510958	0.981966
Scaffold440-272417	1.34055	2.03634	2.21535	0.136644
Scaffold440-272424	-0.236585	2.03121	0.0926346	0.760854
Scaffold440-272449	1.27906	2.00159	1.25336	0.262912
Scaffold440-272461	0.845897	1.98826	0.692259	0.405397
Scaffold440-286277	1.13505	0.670054	0.896449	0.343736
Scaffold440-286359	0.0943754	0.675949	0.00879612	0.925278
Scaffold440-286360	-1.78485	0.230012	2.17593	0.140185
Scaffold440-286363	0.762067	0.675949	0.388566	0.533054
Scaffold440-286364	0.0358118	0.230012	0.00106162	0.974008
Scaffold440-286398	1.61895	0.21661	1.34593	0.245992
Scaffold440-286417	1.07818	0.21347	0.559002	0.454662
Scaffold440-289832	-1.09887	2.73028	1.01571	0.313538
Scaffold440-289845	-1.35853	2.73205	2.20451	0.137607
Scaffold440-289860	-0.619774	2.73205	0.459543	0.497837
Scaffold440-289882	-0.315664	2.74457	0.162186	0.687152
Scaffold440-289885	2.06465	2.74457	4.91347	0.026648
Scaffold440-289891	0.510848	2.7448	0.245961	0.619933
Scaffold440-289909	-0.915145	2.74363	1.20228	0.272867
Scaffold440-289918	0.00671544	2.74342	0.000452732	0.983024
Scaffold440-300692	0.666304	0.961035	0.29943	0.58424
Scaffold440-300699	0.961158	1.39797	0.732474	0.392082
Scaffold440-300729	0.756402	1.40139	0.802071	0.370475
Scaffold440-300735	0.179386	1.40139	0.0285979	0.865711
Scaffold440-300740	0.607819	1.40009	0.510005	0.475137
Scaffold440-300744	-0.248066	1.40002	0.0611593	0.804673
Scaffold440-300750	0.448618	1.40139	0.142572	0.705738
Scaffold440-300788	0.633887	1.40381	0.359804	0.548615
Scaffold440-304343	-1.61489	0.610184	1.89503	0.168635
Scaffold440-304363	-0.720027	0.610184	0.412894	0.520504
Scaffold440-321215	-1.76377	0.11033	2.5591	0.109661
Scaffold440-321231	0.657178	0.417667	0.165827	0.683847
Scaffold440-321247	0.336126	0.417667	-3.40286e-09	1
Scaffold440-321280	0.35593	0.410485	-3.49193e-09	1
Scaffold440-321307	-2.01256	0.414425	2.46563	0.116361
Scaffold440-332528	-1.03652	-0.23215	0.744165	0.38833
Scaffold440-332577	-1.7272	-0.237222	2.08695	0.148562
Scaffold440-341498	0.619547	1.11585	0.23898	0.624944
Scaffold440-341509	2.67438	1.11585	4.42105	0.0354982
Scaffold440-341513	1.11403	1.11585	1.1791	0.277539
Scaffold440-341675	-0.164555	1.34219	0.0322987	0.857374
Scaffold440-341752	0.610371	1.3559	0.341029	0.559236
Scaffold440-341763	0.803566	1.35456	0.558444	0.454888
Scaffold440-341774	-0.465957	1.33522	0.213017	0.644413
Scaffold440-360748	0.201959	-0.32745	0.0471761	0.828052
Scaffold440-360761	3.13275	-0.332843	6.44667	0.0111161
Scaffold440-360791	-0.340496	-0.366515	0.0441745	0.833529
Scaffold440-361908	0.915204	-0.57842	0.535759	0.464196
Scaffold440-361919	-2.26525	-0.57842	2.62429	0.10524
Scaffold440-361928	2.44057	-0.57842	3.05413	0.0805321
Scaffold440-361947	0.494544	-0.57842	0.191161	0.661952
Scaffold440-361958	-2.40596	-0.198365	2.87934	0.0897231
Scaffold440-361981	-1.63183	-0.201847	1.47183	0.225057
Scaffold440-361994	2.31869	-0.184811	3.85219	0.0496812
Scaffold440-362074	-0.172152	0.200021	0.00056264	0.981076
Scaffold440-362088	0.0160011	0.654399	0.00274578	0.95821
Scaffold440-362107	0.5897	0.319809	0.228581	0.632578
Scaffold440-362130	0.579195	0.651498	0.248281	0.618288
Scaffold440-362164	2.25192	0.651498	2.83577	0.0921869
Scaffold440-366040	0.846183	1.49493	0.927277	0.335572
Scaffold440-366070	-0.731335	1.45208	-6.53327e-10	1
Scaffold440-367831	2.67974	-0.20159	5.49166	0.0191074
Scaffold440-367910	-1.76087	-0.191171	1.55719	0.212077
Scaffold440-368428	1.17962	-0.349561	1.64646	0.199442
Scaffold440-368440	1.90831	-0.349561	2.76739	0.096203
Scaffold440-368443	1.05277	-0.349561	0.844058	0.358239
Scaffold440-368444	1.7079	-0.230988	2.5089	0.113205
Scaffold440-368461	1.17962	-0.349561	1.64646	0.199442
Scaffold440-368462	1.07332	-0.230988	0.812492	0.367385
Scaffold440-368479	0.821684	-0.349561	0.728741	0.393292
Scaffold440-368480	1.36868	-0.230988	1.94615	0.163002
Scaffold440-368497	-2.81083	-0.360782	3.85146	0.0497028
Scaffold440-368498	-0.0237736	-0.219355	0.0103307	0.919042
Scaffold440-368505	-1.71982	-0.213687	1.60018	0.205877
Scaffold440-388025	0.703883	0.822747	0.364192	0.546187
Scaffold440-388095	-0.0514882	0.835755	0.00361544	0.952053
Scaffold440-397278	1.49757	1.18572	1.82276	0.176985
Scaffold440-397348	1.89439	1.18775	3.18042	0.0745258
Scaffold440-399368	0.518994	0.11924	0.179365	0.67192
Scaffold440-399382	-0.896227	0.123368	1.22121	0.269124
Scaffold440-399383	0.325843	0.579975	0.0562517	0.812521
Scaffold440-399386	-1.17422	0.127629	1.00812	0.315354
Scaffold440-399387	1.78645	0.579975	1.79066	0.180846
Scaffold440-399403	0.4631	0.127629	0.0622369	0.802995
Scaffold440-399404	2.70378	0.579975	3.65598	0.0558684
Scaffold440-399409	0.373923	0.127629	-1.06504e-09	1
Scaffold440-399410	3.31143	0.577078	5.74171	0.0165666
Scaffold440-399417	0.373923	0.127629	-1.06504e-09	1
Scaffold440-399418	-0.280456	0.577863	0.0661064	0.797093
Scaffold440-399429	-0.904442	0.123368	1.19412	0.2745
Scaffold440-399430	2.30544	0.579975	2.8731	0.0900711
Scaffold440-399440	0.225243	0.123368	0.00650277	0.935728
Scaffold440-399441	0.887093	0.577863	0.401745	0.52619
Scaffold440-399442	1.85131	0.119177	1.81457	0.177961
Scaffold440-399443	-0.585826	0.579975	0.274191	0.600534
Scaffold440-399456	-0.140033	0.115188	0.0203845	0.886468
Scaffold440-399457	3.72693	0.579975	7.28974	0.00693495
Scaffold440-399463	4.45836	-0.0973416	10.191	0.00141127
Scaffold440-399464	-0.0938772	0.577659	0.00800257	0.928719
Scaffold440-399521	-1.79125	-0.134336	2.37818	0.123041
Scaffold440-399528	-1.15459	-0.137785	1.29914	0.254371
Scaffold440-399543	0.113991	-0.134336	-7.77305e-10	1
Scaffold440-400070	2.68183	0.666562	6.58184	0.0103024
Scaffold440-400098	1.0626	0.75795	0.886286	0.346486
Scaffold440-400128	0.946508	0.75999	0.711696	0.398881
Scaffold440-400168	1.88879	0.748178	2.35052	0.125241
Scaffold440-400189	-0.670157	0.414443	0.373612	0.541042
Scaffold440-400190	-0.551772	1.585	0.347299	0.555646
Scaffold440-400226	-0.528809	0.444115	0.266379	0.605771
Scaffold440-400227	0.0968419	1.20803	-1.45387e-09	1
Scaffold440-400288	0.66515	1.82692	0.602788	0.437516
Scaffold440-400289	-1.03421	1.19665	1.18231	0.276885
Scaffold440-400334	-0.445611	1.26907	0.217921	0.640628
Scaffold440-400335	-1.34846	2.13703	1.73075	0.188315
Scaffold440-400397	0.563969	2.13907	0.517082	0.472089
Scaffold440-407541	1.41327	1.47802	2.08691	0.148566
Scaffold440-407566	0.707676	1.48599	0.420286	0.516794
Scaffold440-407595	0.729485	1.48373	0.437649	0.508259
Scaffold440-407597	-0.170404	1.48704	0.0183876	0.892137
Scaffold440-407601	-0.414493	1.48704	0.134011	0.714309
Scaffold440-407622	0.0728757	1.48411	0.00371412	0.951404
Scaffold440-407639	0.0600995	1.46372	0.00452377	0.946376
Scaffold440-407640	-2.3025	0.105771	3.42274	0.0643043
Scaffold440-407677	0.0343316	0.079544	1.05667e-10	0.999992
Scaffold440-407724	-1.45435	0.0549163	1.49818	0.220951
Scaffold440-418078	-2.4773	0.224703	4.0705	0.0436382
Scaffold440-418121	-1.26285	0.287568	2.14953	0.142614
Scaffold440-418136	1.81411	0.183804	1.43534	0.230895
Scaffold440-418676	-1.35209	0.322425	1.57637	0.209285
Scaffold440-418706	4.05261	0.334398	7.85246	0.00507516
Scaffold440-418707	0.794525	0.0420155	0.386559	0.534114
Scaffold440-418764	0.828964	0.339907	0.266551	0.605655
Scaffold440-418765	1.90459	0.046187	1.70139	0.192106
Scaffold440-418772	-1.4624	-0.0324557	1.96868	0.160588
Scaffold440-418773	-0.909278	0.0247936	1.2217	0.269028
Scaffold440-418789	0.257175	1.56291	0.0783985	0.77948
Scaffold440-418790	-0.216069	-0.00123236	0.0482046	0.826217
Scaffold440-418820	-1.05471	1.57223	1.01475	0.313767
Scaffold440-418996	2.27871	1.61883	4.43465	0.0352164
Scaffold440-419000	1.99475	1.61636	4.09068	0.0431204
Scaffold440-419037	-0.151886	1.61007	0.00194622	0.964812
Scaffold440-419081	1.58584	1.6143	2.96145	0.0852713
Scaffold409-14885	0.49062	-0.148002	0.261188	0.609305
Scaffold409-14918	3.67969	-0.148002	7.59224	0.00586202
Scaffold409-14934	3.0839	-0.148002	5.88892	0.0152364
Scaffold409-14946	-1.84946	-0.148002	1.88528	0.169735
Scaffold409-31546	0.0863883	0.320148	4.52658e-05	0.994632
Scaffold409-47047	-0.33365	0.606232	0.119529	0.729546
Scaffold409-48337	0.774461	0.543681	0.564679	0.452381
Scaffold409-59345	0.820486	1.28708	0.604554	0.436846
Scaffold409-79262	1.74893	-0.0889905	2.01184	0.156076
Scaffold409-79283	1.00063	-0.0714663	0.991873	0.319285
Scaffold409-79284	-0.392212	0.426399	0.16408	0.685428
Scaffold409-79314	0.851161	-0.0748173	0.539266	0.462737
Scaffold409-79315	-0.421199	0.426399	0.107128	0.743438
Scaffold409-79360	-0.552327	0.420975	0.19165	0.661547
Scaffold409-138941	0.0490894	0.685563	0.00290763	0.956997
Scaffold409-139012	1.08538	0.671727	0.693305	0.405042
Scaffold409-188734	0.583119	1.80874	0.380147	0.537524
Scaffold409-188773	-1.33579	1.81741	1.92365	0.165455
Scaffold409-194245	2.00507	-0.610415	3.13054	0.0768381
Scaffold409-194262	-0.513876	-0.597298	0.155788	0.693064
Scaffold409-194263	0.444503	-0.421578	0.152686	0.695981
Scaffold409-194280	3.29529	-0.597298	7.17089	0.00740958
Scaffold409-194281	0.348409	-0.421578	0.0952386	0.75762
Scaffold409-194312	-2.5803	-0.597298	3.86065	0.0494312
Scaffold409-194313	0.915415	-0.445489	0.612095	0.434
Scaffold409-194324	-1.06001	-0.445489	0.840848	0.359154
Scaffold409-202355	-0.79994	0.396125	0.42983	0.512073
Scaffold409-241362	-0.753582	0.0690438	0.550401	0.458154
Scaffold409-241370	-1.30192	0.0690438	1.36503	0.242667
Scaffold409-241383	0.0776259	0.0690438	0.000342759	0.985229
Scaffold409-241385	0.055061	0.0690438	0.00779224	0.929659
Scaffold409-241390	-1.53747	0.0690438	1.8041	0.179218
Scaffold409-241397	0.75411	0.0690438	0.288296	0.591315
Scaffold409-241400	0.0525111	0.0690438	0.000553449	0.981231
Scaffold409-241402	0.313994	0.0690438	0.0354712	0.850612
Scaffold409-264975	-0.767558	-0.0852636	0.406046	0.523983
Scaffold409-265006	0.516274	-0.0670083	-7.58602e-09	1
Scaffold409-265023	2.11469	-0.0257067	2.19056	0.138859
Scaffold409-265044	1.17296	-0.0301211	0.718704	0.396569
Scaffold409-265048	0.521691	-0.0257067	-7.72045e-09	1
Scaffold409-265050	0.521691	-0.0257067	-7.72045e-09	1
Scaffold409-265982	0.420414	1.1574	0.187254	0.665212
Scaffold409-266062	1.17562	1.14963	1.22296	0.268781
Scaffold409-266066	1.97859	1.15943	2.64379	0.103955
Scaffold409-266070	-0.158138	1.15738	0.0102079	0.919523
Scaffold409-266071	0.705903	0.401853	0.671735	0.412448
Scaffold409-266087	-2.47737	0.426193	3.31893	0.0684865
Scaffold409-266115	-1.47352	0.426193	1.32319	0.250021
Scaffold409-266118	1.0939	0.426193	1.09311	0.295784
Scaffold409-266168	1.05519	0.423881	0.756279	0.384495
Scaffold409-267184	2.10148	1.1046	2.86694	0.0904167
Scaffold409-267202	2.30188	1.11259	3.37129	0.0663417
Scaffold409-276731	0.759537	1.85637	0.713204	0.398382
Scaffold409-276768	1.36686	1.86935	1.47829	0.224042
Scaffold409-277977	0.545933	0.473569	0.141301	0.706992
Scaffold409-277981	0.879073	0.476199	1.53045e-09	0.999969
Scaffold409-278022	0.879073	0.476199	1.53045e-09	0.999969
Scaffold409-278052	0.04856	0.469604	0.010744	0.917445
Scaffold409-278066	1.8288	0.469604	1.69673	0.192716
Scaffold409-278074	-2.17314	0.469604	3.91944	0.0477309
Scaffold409-328435	1.73106	-0.209359	1.94596	0.163023
Scaffold409-328488	0.982792	-0.199056	0.8373	0.36017
Scaffold409-328498	3.18503	-0.199056	5.40041	0.020132
Scaffold409-328503	0.0544501	-0.199056	3.38987e-11	0.999995
Scaffold409-328518	-0.231099	-0.199056	0.0418076	0.837987
Scaffold409-329156	-0.11448	1.07183	0.00624671	0.937004
Scaffold409-329159	-0.327824	1.07316	1.10366e-08	0.999916
Scaffold409-329251	-2.3962	1.07035	3.38524	0.0657828
Scaffold409-330790	0.345001	0.985464	-5.67038e-09	1
Scaffold409-330798	0.00162785	0.985464	0.00323409	0.954649
Scaffold409-330820	-1.92783	0.985464	2.55027	0.110275
Scaffold409-330851	-0.375914	0.934692	0.121961	0.726918
Scaffold409-351109	0.763124	1.00966	0.671685	0.412465
Scaffold409-351149	-0.861515	1.01553	0.713398	0.398318
Scaffold409-351180	0.0421013	1.01373	0.00286695	0.957299
Scaffold409-351182	-0.504623	1.00351	0.20844	0.647993
Scaffold409-367175	0.0682015	1.00761	0.00380607	0.950807
Scaffold409-367201	-1.15517	1.00915	0.70648	0.400615
Scaffold409-367233	-3.40014	1.00915	6.7521	0.00936372
Scaffold409-367266	-0.481733	1.01226	0.142387	0.705919
Scaffold409-400192	-0.267027	-0.060641	0.0994948	0.752437
Scaffold409-400360	0.0523213	0.495118	9.87173e-06	0.997493
Scaffold409-400365	2.17806	0.495118	2.64515	0.103866
Scaffold409-400370	-0.836402	0.472472	0.543096	0.461152
Scaffold409-415333	-1.10935	2.18197	1.77681	0.182541
Scaffold409-415344	3.10572	2.18392	6.06103	0.0138197
Scaffold409-415398	0.481062	2.20164	0.238491	0.625298
Scaffold409-415413	-0.47882	2.20164	0.125616	0.723022
Scaffold409-415418	2.54302	2.19862	4.29858	0.0381442
Scaffold409-415703	-0.918507	0.168769	0.728443	0.393388
Scaffold409-415745	2.68625	0.197214	3.14682	0.0760753
Scaffold409-415790	0.806819	-0.118933	0.478449	0.489126
Scaffold409-424379	-0.131528	1.81872	0.025809	0.872368
Scaffold409-424419	-0.3521	1.82022	0.187102	0.66534
Scaffold409-424433	-0.432022	1.819	0.270295	0.603134
Scaffold409-424450	-0.171122	1.81936	0.0418515	0.837903
Scaffold409-424452	1.53995	1.51364	1.5205	0.217543
Scaffold409-428710	0.901611	0.837954	0.868277	0.351433
Scaffold409-428726	1.15807	0.844161	0.816196	0.366295
Scaffold409-428727	2.53884	-0.150993	2.97553	0.0845326
Scaffold409-428729	0.0842161	0.842505	-5.68679e-10	1
Scaffold409-428730	0.752301	-0.150993	0.240158	0.624092
Scaffold409-428748	0.0795054	0.844161	0.00982056	0.92106
Scaffold409-428749	0.958582	-0.150993	0.507948	0.476028
Scaffold409-428751	-0.587118	0.844161	0.291149	0.589485
Scaffold409-428752	-1.30119	-0.150993	1.88841	0.169381
Scaffold409-428755	0.597761	0.844161	0.246745	0.619377
Scaffold409-428756	-2.05539	-0.156044	3.35206	0.0671208
Scaffold409-428761	0.407483	0.844161	0.116487	0.732877
Scaffold409-428762	1.1663	-0.150993	0.498163	0.480308
Scaffold409-428780	-1.3506	-0.150993	1.54061	0.214527
Scaffold409-446260	-0.687263	1.63562	0.351812	0.553089
Scaffold409-446372	1.19891	0.270475	1.08893	0.296707
Scaffold409-446451	0.451797	0.277057	-3.30421e-09	1
Scaffold409-446470	1.48851	0.270943	1.17738	0.27789
Scaffold409-482517	-0.357476	1.61515	0.110653	0.739402
Scaffold409-482542	1.14896	1.60679	1.45312	0.228027
Scaffold409-482553	-0.359848	1.60833	0.19052	0.662484
Scaffold409-482556	1.72468	1.60833	2.68245	0.101459
Scaffold409-482562	-0.713236	1.60833	0.429821	0.512077
Scaffold409-482575	0.350378	1.59306	0.0999668	0.75187
Scaffold409-491596	1.30266	-0.326638	1.1794	0.277479
Scaffold409-500342	0.64196	0.0222961	0.287091	0.59209
Scaffold409-500362	1.02529	0.0325146	1.10686	0.292765
Scaffold409-500396	2.64095	0.0325146	3.93381	0.0473247
Scaffold409-500413	1.05443	0.0325146	1.13461	0.286793
Scaffold409-500418	0.811288	0.0325146	0.948544	0.33009
Scaffold409-500420	1.89399	0.0325146	2.47369	0.115766
Scaffold409-500427	-0.302911	0.0283172	1.23929e-08	0.999911
Scaffold409-500436	0.112938	0.0325146	0.0175265	0.894678
Scaffold409-506874	1.88934	0.47241	2.43184	0.118893
Scaffold409-506910	-2.43932	0.464448	2.7245	0.0988191
Scaffold409-506916	1.9173	0.454427	2.36415	0.124152
Scaffold409-509125	-0.0992839	1.01437	0.0040812	0.949062
Scaffold409-509133	-0.968847	1.02835	0.312534	0.576129
Scaffold409-509158	-0.925365	1.02513	0.324346	0.569008
Scaffold409-509191	1.46616	1.0269	2.07511	0.149719
Scaffold409-521347	-0.769576	0.130074	0.487641	0.484982
Scaffold409-521352	0.830054	0.130074	0.340053	0.559798
Scaffold409-521366	-2.24555	0.130074	3.32348	0.0682973
Scaffold409-521375	-1.19505	0.130074	1.8132	0.178125
Scaffold409-521406	1.65525	0.126883	0.971817	0.324227
Scaffold409-521414	3.09297	0.146939	3.83872	0.0500819
Scaffold409-521975	0.0430685	0.273651	0.00235461	0.961298
Scaffold409-522037	-0.119557	0.273651	0.0121961	0.912064
Scaffold409-522056	-0.517088	0.273651	0.247672	0.618719
Scaffold409-525226	0.0554414	0.0458914	0.00314027	0.955311
Scaffold409-525257	0.184447	0.0458914	0.0348029	0.852009
Scaffold409-525258	0.786076	0.133073	0.613523	0.433465
Scaffold409-525280	0.908198	0.0417096	0.860524	0.353592
Scaffold409-525281	0.898004	0.12727	0.784693	0.37571
Scaffold409-525320	0.159114	-0.0381939	0.0270486	0.869365
Scaffold409-525321	0.24301	0.146939	0.0586027	0.808718
Scaffold409-525375	0.323411	0.190818	0.109316	0.740924
Scaffold409-525415	2.46399	0.948568	6.07064	0.0137447
Scaffold409-525446	1.50495	0.910712	2.61976	0.10554
Scaffold409-525458	3.91517	0.915054	11.8492	0.000576859
Scaffold409-525470	2.77421	0.912574	7.04416	0.0079524
Scaffold409-525484	3.10288	0.912574	8.14413	0.00432007
Scaffold409-525510	1.6313	1.31244	3.5562	0.0593233
Scaffold409-525673	-0.41951	2.08325	0.206371	0.649627
Scaffold409-525680	-0.28477	2.08221	0.104112	0.74695
Scaffold409-525716	-0.212458	2.08237	0.0448941	0.832199
Scaffold409-525720	0.0620576	2.08181	0.0084962	0.926559
Scaffold409-525764	-0.0757849	2.07227	0.00530904	0.941915
Scaffold409-592250	0.815385	0.366352	0.359663	0.548694
Scaffold409-592258	1.45237	0.104384	1.03961	0.307913
Scaffold409-592259	0.052186	0.363899	5.33321e-10	0.999982
Scaffold409-592277	-4.68887	0.116954	10.9462	0.000937947
Scaffold409-592315	-0.131238	0.116954	0.0151816	0.901938
Scaffold409-592329	-3.45691	0.116954	5.7809	0.0162012
Scaffold409-622188	-2.50908	0.804046	3.46598	0.0626434
Scaffold409-622204	3.91843	0.802243	9.16561	0.00246606
Scaffold409-622205	-2.05959	0.431837	2.33425	0.126556
Scaffold409-622215	-2.58177	0.814696	3.63065	0.0567247
Scaffold409-622216	-0.615844	0.434764	0.167347	0.682481
Scaffold409-622229	0.949834	0.814696	1.10531	0.293103
Scaffold409-622230	1.70241	0.450243	2.2939	0.129883
Scaffold409-622235	1.2821	0.812066	1.05985	0.303249
Scaffold409-622236	0.384546	0.44797	0.118835	0.730302
Scaffold409-622256	2.83553	0.798662	5.30181	0.0213033
Scaffold409-622257	3.18085	0.443045	6.01163	0.0142119
Scaffold409-622265	-1.02593	0.798662	0.831295	0.361898
Scaffold409-622266	0.911842	0.388958	0.658421	0.417118
Scaffold409-622299	-1.20675	0.425075	1.11065	0.291941
Scaffold1596-73021	0.894168	1.6664	1.12986	0.287806
Scaffold1596-76748	1.29071	1.08885	1.41022	0.23502
Scaffold1596-76847	0.810524	1.0921	0.573345	0.448933
Scaffold1596-78847	0.683659	1.86193	0.740703	0.389436
Scaffold1596-78862	0.427929	1.88223	0.29372	0.587846
Scaffold1596-78909	0.50267	1.88721	0.40266	0.525719
Scaffold1596-80305	1.12563	1.83245	1.4697	0.225393
Scaffold1596-93812	1.56943	2.86102	3.34519	0.0674016
Scaffold1596-93874	0.298047	2.86631	0.18038	0.671047
Scaffold1596-94067	-0.0594239	0.825966	0.00710892	0.932806
Scaffold1596-94093	-0.759695	0.825966	0.527303	0.467743
Scaffold1596-94126	-2.06813	0.825966	2.47308	0.115811
Scaffold1596-94607	-1.99272	-0.06684	2.56887	0.108986
Scaffold1596-94639	-2.25879	-0.0704926	3.39327	0.0654629
Scaffold1596-126559	3.24699	1.69209	11.0853	0.00087015
Scaffold1596-126573	1.70797	1.69209	3.39303	0.0654727
Scaffold1596-126578	1.00104	1.69209	1.49033	0.222165
Scaffold1596-126620	0.851557	1.69209	1.0675	0.301511
Scaffold1596-160832	-0.693482	0.435926	0.233177	0.629178
Scaffold1596-160932	-0.316589	0.503083	0.110671	0.739382
Scaffold1596-164026	0.934614	1.58417	1.21531	0.270282
Scaffold1596-164389	-2.16764	0.825258	3.27163	0.0704875
Scaffold1596-170207	1.81493	0.328099	2.21409	0.136755
Scaffold1596-170222	1.3499	0.316021	1.29024	0.256004
Scaffold1596-170227	0.818637	0.316441	0.543527	0.460975
Scaffold1596-170269	1.77115	0.284586	2.65396	0.103292
Scaffold1596-175848	-1.15547	0.620506	1.0946	0.295455
Scaffold1596-175863	-0.517886	0.620506	0.255046	0.613544
Scaffold1596-175868	-0.362881	0.421369	0.133189	0.715148
Scaffold1596-175910	0.967572	0.626102	0.928795	0.335176
Scaffold1596-192906	0.0416407	1.33396	0.00151514	0.96895
Scaffold1596-193087	-1.41335	0.435726	1.15406	0.282702
Scaffold1596-193102	-0.292152	0.435726	0.0814839	0.775296
Scaffold1596-193107	0.45774	0.401817	0.201555	0.653468
Scaffold1596-201065	0.672568	1.88295	0.424819	0.514542
Scaffold1596-201097	0.555879	1.88672	0.418507	0.517683
Scaffold1596-201124	1.54842	1.88564	1.87053	0.171414
Scaffold1596-201138	-0.621737	1.88564	0.489446	0.484174
Scaffold1596-229689	1.53816	0.366037	1.20638	0.272049
Scaffold1596-229692	-1.54596	0.366037	2.27423	0.13154
Scaffold1596-229733	0.0135924	0.328015	0.00656917	0.935402
Scaffold1596-229747	-2.4225	0.328015	3.71314	0.0539857
Scaffold1596-229768	-2.57737	0.325623	4.51373	0.0336238
Scaffold1596-229773	3.36073	0.325623	4.72357	0.029752
Scaffold1596-229775	1.48277	0.322165	1.19522	0.274279
Scaffold1596-229778	-0.524863	0.316899	0.24702	0.619181
Scaffold1596-236687	-0.379117	0.677326	0.130116	0.718312
Scaffold1596-236724	0.197691	0.6868	-1.231e-09	1
Scaffold1596-236729	0.667965	0.6868	0.268238	0.604516
Scaffold1596-236740	2.47447	0.6868	3.06647	0.079923
Scaffold1596-236741	-0.81052	2.04473	0.680762	0.409324
Scaffold1596-236748	-0.38984	0.6868	0.12002	0.729013
Scaffold1596-236749	2.747	2.04223	3.88845	0.0486193
Scaffold1596-236838	0.0871801	2.04212	0.0105161	0.918322
Scaffold1596-237261	3.52171	1.94072	7.55518	0.00598378
Scaffold1596-237270	2.11332	1.9333	4.04891	0.0442
Scaffold1596-276876	0.106832	-0.0290404	0.0133472	0.908025
Scaffold1596-304217	2.34234	0.109528	2.88221	0.0895632
Scaffold1596-304251	0.311782	0.136435	0.0387577	0.843929
Scaffold1596-304258	0.651081	0.143494	0.242278	0.622565
Scaffold1596-304264	0.40815	0.133619	-1.04797e-09	1
Scaffold1596-304279	0.408019	0.133892	-1.04103e-09	1
Scaffold1596-304303	0.381879	0.126704	0.0705904	0.790479
Scaffold1596-317123	-0.666713	0.388791	0.369512	0.54327
Scaffold1596-317131	0.0715011	0.388791	-7.03583e-10	1
Scaffold1596-317169	1.11073	0.395876	1.03058	0.310022
Scaffold1596-317184	-0.108641	0.392408	0.0115648	0.914361
Scaffold1596-317193	1.54126	0.402716	1.63014	0.201684
Scaffold1596-317194	1.32788	1.17951	1.08488	0.297609
Scaffold1596-317195	1.01229	0.42265	0.549923	0.458349
Scaffold1596-317196	0.0920434	1.15543	0.0081551	0.928044
Scaffold1596-317199	0.0745644	0.420291	-1.02048e-09	1
Scaffold1596-317200	1.58963	1.18827	1.86246	0.172341
Scaffold1596-317288	0.0356021	1.18918	0.0015063	0.969041
Scaffold1596-319012	0.144407	1.41725	0.0018706	0.965502
Scaffold1596-319017	-0.883474	1.41103	0.69413	0.404763
Scaffold1596-319023	0.0559958	1.40099	2.11438e-06	0.99884
Scaffold1596-321103	0.124311	-0.199992	0.00510649	0.943032
Scaffold1596-321126	1.9839	-0.195032	2.13539	0.143934
Scaffold1596-321131	-2.02613	-0.184451	2.53796	0.111138
Scaffold1596-321143	-0.919473	-0.184451	1.17589	0.278193
Scaffold1596-321156	-0.860875	-0.184451	0.502503	0.478402
Scaffold1596-321168	2.23341	-0.184451	2.58786	0.107686
Scaffold1596-321192	1.33122	-0.184451	1.13333	0.287066
Scaffold264-14460	1.8345	-0.310048	1.80241	0.179421
Scaffold264-14463	0.41325	-0.310048	-1.38188e-09	1
Scaffold264-14466	-1.02497	-0.302521	1.38088	0.239952
Scaffold264-14480	1.4324	-0.302521	1.20723	0.271882
Scaffold264-17795	0.336569	1.0288	0.0267804	0.870009
Scaffold264-17822	3.11815	1.0288	4.6823	0.0304749
Scaffold264-17832	-1.36183	1.01438	1.40399	0.236056
Scaffold264-17873	-0.573569	1.02246	0.32604	0.568
Scaffold264-44932	-0.79475	-0.26901	0.515225	0.472886
Scaffold264-44944	-1.39031	-0.26901	1.98016	0.159374
Scaffold264-44954	-1.69912	-0.26901	2.5149	0.112775
Scaffold264-44956	0.334151	-0.265154	-2.68194e-09	1
Scaffold264-44984	2.52102	-0.0179971	3.13273	0.076735
Scaffold264-45016	-0.181133	-0.0101094	0.0716936	0.788887
Scaffold264-66329	-0.463519	1.26545	0.243932	0.621381
Scaffold264-66355	-0.0146207	1.26383	0.000279795	0.986654
Scaffold264-66369	-0.546034	1.27287	0.244162	0.621216
Scaffold264-66423	-0.770365	1.3044	0.597351	0.439591
Scaffold264-80642	0.398791	-0.24498	0.0689951	0.792806
Scaffold264-80656	0.190704	-0.24498	0.018299	0.892395
Scaffold264-80675	3.19881	-0.24498	5.07064	0.0243345
Scaffold264-138488	0.237005	4.57576	0.162151	0.687183
Scaffold264-138500	0.186385	4.578	0.101063	0.750557
Scaffold264-138519	0.0917739	4.58226	0.0244899	0.875645
Scaffold264-138523	0.310253	4.58172	0.276877	0.598755
Scaffold264-138537	0.228355	4.57626	0.150228	0.698317
Scaffold264-140327	0.401204	0.309708	-2.64415e-09	1
Scaffold264-140383	-1.8722	0.312218	3.02529	0.0819756
Scaffold264-140416	-1.65411	0.306623	2.35809	0.124635
Scaffold264-189367	-0.991563	0.373646	0.344283	0.557367
Scaffold264-189378	-2.47226	0.380431	3.45618	0.0630158
Scaffold264-189447	0.0283609	0.429307	0.00470888	0.945291
Scaffold264-189450	1.04293	0.429307	0.906978	0.340918
Scaffold264-190860	0.389656	2.82149	0.31312	0.575772
Scaffold264-190862	0.365279	2.82149	0.274356	0.600424
Scaffold264-190864	0.255038	2.80986	0.134114	0.714204
Scaffold264-190872	0.274992	2.8215	0.157256	0.691695
Scaffold264-190901	0.198011	2.81531	0.080671	0.77639
Scaffold264-190927	0.276391	2.82266	0.158067	0.690943
Scaffold264-190934	0.237182	2.82309	0.116061	0.733347
Scaffold264-190939	0.252198	2.82049	0.130229	0.718195
Scaffold264-229735	0.0518796	1.41591	0.00316949	0.955104
Scaffold264-229745	0.922497	1.41706	0.631876	0.426668
Scaffold264-229753	1.54651	1.41706	1.47112	0.22517
Scaffold264-231432	-0.582838	0.0691126	-3.05235e-07	1
Scaffold264-231448	1.79336	0.0817431	2.43107	0.118952
Scaffold264-231484	0.846648	0.0817431	1.0453	0.306593
Scaffold264-231530	2.43326	0.0744494	3.39816	0.0652692
Scaffold264-311512	2.35529	0.0122874	2.68778	0.10112
Scaffold264-311525	1.5666	0.0122874	1.48873	0.222413
Scaffold264-311529	0.181079	-0.00140385	-5.55094e-09	1
Scaffold264-311548	1.47135	-0.000406737	0.980703	0.322025
Scaffold264-311557	2.47965	0.0030698	3.34599	0.0673687
Scaffold264-311560	0.177456	-0.00124233	-5.53114e-09	1
Scaffold264-311577	0.18893	0.0030698	-5.67457e-09	1
Scaffold264-311582	0.973	-0.000406737	0.396236	0.529039
Scaffold264-311592	3.52167	0.00688419	6.39685	0.0114323
Scaffold264-382883	-2.30274	0.40147	3.35661	0.0669356
Scaffold264-382894	-2.45671	0.40147	3.57189	0.0587654
Scaffold264-429289	-2.19187	1.53894	4.05759	0.0439733
Scaffold264-429295	-0.526031	1.54154	9.43608e-09	0.999922
Scaffold264-429315	-4.01315	1.53961	10.3377	0.00130337
Scaffold264-429323	2.12192	1.54049	3.14868	0.0759885
Scaffold264-429369	2.15664	1.54425	3.09004	0.0787729
Scaffold264-429746	0.429782	-0.324904	0.149636	0.698883
Scaffold264-429753	0.00873271	-0.320946	0.015773	0.900056
Scaffold264-429762	-1.49732	-0.320946	2.2413	0.134368
Scaffold264-429805	-1.19936	0.274887	1.11874	0.290189
Scaffold264-429881	0.45975	0.223117	0.0394026	0.842653
Scaffold264-429882	-3.90395	1.18912	8.46949	0.00361153
Scaffold264-429890	1.92198	0.223117	2.07993	0.149247
Scaffold264-429891	-0.178697	1.18683	0.0101741	0.919656
Scaffold264-429903	-0.633756	0.223117	0.379859	0.537679
Scaffold264-429904	2.24019	1.18485	3.04743	0.0808652
Scaffold264-429957	1.25769	1.17869	1.58813	0.207593
Scaffold264-431287	-0.0228737	0.333403	0.00207417	0.963674
Scaffold264-431307	-1.89617	0.350407	2.41641	0.12007
Scaffold264-431323	2.43762	0.361283	3.2647	0.0707859
Scaffold264-431344	1.26683	0.361283	0.925419	0.336056
Scaffold264-431352	-1.10673	0.361283	0.62367	0.429687
Scaffold264-431381	0.106995	0.355613	0.0115439	0.914438
Scaffold264-431386	0.452716	0.351983	0.139542	0.708737
Scaffold264-431501	0.314321	0.956427	0.0991018	0.75291
Scaffold264-431515	-2.53857	0.956427	3.5095	0.0610179
Scaffold264-431557	1.36799	1.19203	1.98985	0.158356
Scaffold264-431558	1.50737	0.956427	1.75135	0.185707
Scaffold264-431601	-1.39553	1.21843	1.3136	0.251744
Scaffold264-431602	0.415825	2.12249	0.196485	0.657573
Scaffold264-431611	2.50039	1.21843	3.32791	0.0681136
Scaffold264-431612	1.67352	2.11629	2.15398	0.142201
Scaffold264-431645	0.940926	1.21283	0.511989	0.474279
Scaffold264-431646	1.42303	2.12585	1.66109	0.197456
Scaffold264-431672	-0.941509	2.12585	0.957104	0.327917
Scaffold264-431675	0.463451	2.1147	0.342012	0.55867
Scaffold264-461768	0.284246	1.4454	0.0523829	0.818967
Scaffold264-461827	-1.88876	1.4544	2.5943	0.107249
Scaffold264-461866	0.0265033	1.45384	0.00114824	0.972968
Scaffold264-521730	-0.382017	0.805958	0.188478	0.664186
Scaffold264-521734	0.0481387	0.800801	3.88547e-05	0.995027
Scaffold264-521755	-0.568004	0.807931	0.348261	0.555099
Scaffold264-521772	1.1897	0.807931	1.36005	0.243529
Scaffold264-521774	0.220371	0.807931	0.0288974	0.865016
Scaffold264-521779	0.200333	0.806232	0.0128971	0.909582
Scaffold264-521781	0.439852	0.807931	0.137831	0.710447
Scaffold264-521811	-0.0694542	0.807931	0.00555006	0.940614
Scaffold264-571721	0.986997	0.501033	0.66045	0.416401
Scaffold264-571812	1.86888	0.503138	2.40934	0.120613
Scaffold264-604278	0.501704	0.214602	0.825338	0.363624
Scaffold264-604305	-0.386832	0.206858	0.00765044	0.9303
Scaffold264-605547	2.93178	2.73656	8.28447	0.00399855
Scaffold264-605583	1.38236	2.73817	1.98315	0.159058
Scaffold264-605589	-1.26666	2.73627	1.60868	0.204677
Scaffold264-605613	3.22753	2.73536	6.73043	0.00947817
Scaffold264-605616	-2.09424	2.73496	3.89261	0.0484989
Scaffold264-605619	1.15607	2.73563	1.46151	0.226691
Scaffold264-605641	-0.351104	2.73258	0.19367	0.65988
Scaffold264-637056	1.55505	1.0751	1.7706	0.183308
Scaffold264-637075	1.26262	1.08003	1.01644	0.313365
Scaffold264-637119	-3.44773	1.04696	7.08418	0.00777675
Scaffold264-637143	0.31381	1.07421	0.113628	0.736051
Scaffold264-702800	-0.581737	0.728289	1.80474e-08	0.999893
Scaffold264-702807	2.36317	0.72977	3.43385	0.063873
Scaffold264-702821	2.48766	0.72446	3.80968	0.0509572
Scaffold264-702823	1.67985	0.72446	2.01213	0.156047
Scaffold264-702826	0.865706	0.722662	0.617502	0.431977
Scaffold264-702844	-0.129965	0.722662	0.000998196	0.974796
Scaffold264-702853	0.0980517	0.72446	0.0185841	0.891566
Scaffold264-704490	0.232452	0.265207	0.0705207	0.79058
Scaffold264-704510	-1.71056	0.270813	1.60221	0.20559
Scaffold264-704535	-2.64082	0.270813	3.6753	0.0552242
Scaffold264-704561	-0.374578	0.270813	0.0347147	0.852195
Scaffold264-704565	-1.51004	0.266263	1.5048	0.219935
Scaffold264-706456	-0.343483	1.04002	0.148586	0.69989
Scaffold264-706536	-0.507595	1.04047	0.246562	0.619506
Scaffold264-706546	-1.51587	1.02841	2.21308	0.136845
Scaffold264-711563	0.224869	2.66004	0.0843536	0.771482
Scaffold264-711581	0.661721	2.66109	0.378807	0.538243
Scaffold264-711607	-0.202039	2.66701	0.0486258	0.825472
Scaffold264-711658	0.102176	2.66508	0.0128494	0.909749
Scaffold264-714058	1.27923	1.30564	1.83258	0.175824
Scaffold264-714154	-0.359595	-0.681652	0.172107	0.678246
Scaffold264-714155	1.28988	0.921265	1.78009	0.182139
Scaffold264-714610	0.360362	0.0870369	0.093755	0.759457
Scaffold264-714662	0.664859	0.0939221	-8.24532e-10	1
Scaffold264-714663	0.0824181	0.409606	0.0193043	0.889498
Scaffold264-714727	-0.887774	0.403613	0.696406	0.403994
Scaffold264-729518	0.650429	1.43397	0.509771	0.475238
Scaffold264-729542	0.645948	1.42907	0.306528	0.579819
Scaffold264-729565	-0.188842	1.44154	0.0261406	0.871557
Scaffold264-729578	1.03221	1.42932	0.682445	0.408746
Scaffold264-729609	-1.66961	1.44737	1.6783	0.195151
Scaffold264-729610	1.28983	0.472063	1.04781	0.306012
Scaffold264-729635	1.31143	0.47876	1.06549	0.301967
Scaffold264-729696	1.19275	0.475482	0.954898	0.328476
Scaffold264-729708	0.854616	0.473208	0.432016	0.511001
Scaffold264-732469	-0.878908	0.478618	0.392018	0.531241
Scaffold264-732567	0.010505	0.534583	5.5487e-05	0.994057
Scaffold264-742952	3.45265	0.780513	6.13134	0.0132806
Scaffold264-742992	-0.708139	0.779725	0.210431	0.64643
Scaffold264-743024	1.59448	0.393437	1.8857	0.169688
Scaffold264-743026	-1.22692	0.779725	0.891484	0.345075
Scaffold264-743311	-0.0476225	-0.142178	0.00378039	0.950973
Scaffold264-743320	2.41021	-0.142178	2.72035	0.0990763
Scaffold264-743321	0.462626	0.180758	0.10235	0.749027
Scaffold264-743328	-0.761362	-0.142178	0.423692	0.515101
Scaffold264-743329	2.0538	0.180758	2.59545	0.107171
Scaffold264-743339	2.39701	-0.142178	3.04939	0.0807674
Scaffold264-743340	-1.10352	0.18833	0.678472	0.410113
Scaffold264-743352	-0.856949	-0.142178	1.08755	0.297016
Scaffold264-743353	-1.13514	0.184531	0.695997	0.404132
Scaffold264-743370	0.343259	-0.145525	-2.49921e-09	1
Scaffold264-743371	-0.156351	0.175419	0.0115847	0.914287
Scaffold264-743406	0.0488319	0.458479	0.00174755	0.966655
Scaffold264-743407	0.0301265	0.177719	0.00132839	0.970926
Scaffold264-743471	0.50732	0.483287	-1.34733e-09	1
Scaffold264-743472	0.736859	1.14007	0.340191	0.559719
Scaffold264-743510	-0.423299	1.13558	0.221523	0.637882
Scaffold264-744499	-0.30678	-0.148006	1.01824e-08	0.999919
Scaffold264-744531	-0.30678	-0.148006	1.01824e-08	0.999919
Scaffold264-744551	1.88507	-0.148006	2.43606	0.118574
Scaffold264-744555	-0.199888	-0.148006	0.0282887	0.866432
Scaffold264-747558	1.21755	0.30923	1.2397	0.265529
Scaffold264-747634	0.332257	0.312615	-2.58156e-09	1
Scaffold264-747635	-0.189383	0.695186	0.0534667	0.817137
Scaffold264-747664	2.51493	0.689444	3.31858	0.0685009
Scaffold264-747695	-2.88246	0.689444	5.2818	0.0215495
Scaffold264-747702	0.119005	0.689444	0.00360435	0.952127
Scaffold264-747706	0.616061	0.678114	0.156128	0.692746
Scaffold264-747714	1.84872	0.674646	2.83277	0.092359
Scaffold264-758280	1.28234	0.447248	1.07674	0.299429
Scaffold264-758292	1.33735	0.518798	1.12776	0.288254
Scaffold264-758329	1.6611	0.518798	1.47302	0.22487
Scaffold264-758354	-1.39728	0.496219	1.65968	0.197646
Scaffold264-804184	0.559085	0.199088	-3.03516e-10	1
Scaffold264-804249	2.25212	0.28056	3.07437	0.0795355
Scaffold5501-39769	0.937788	0.337456	0.913058	0.339304
Scaffold5501-39785	-1.19565	0.337456	1.40832	0.235336
Scaffold5501-39803	1.60145	0.337456	1.77278	0.183038
Scaffold5501-39809	-1.28885	0.337456	1.02994	0.310173
Scaffold5501-39812	-2.07858	0.337456	2.8503	0.0913571
Scaffold5501-39836	1.37261	0.325741	1.33345	0.248192
Scaffold5501-80438	2.03336	0.522153	2.65744	0.103066
Scaffold5501-80475	-0.462785	0.522153	0.189389	0.663426
Scaffold2542-10642	0.310845	-0.05423	-1.90498e-09	1
Scaffold2542-10671	2.3896	-0.0539277	2.90362	0.0883806
Scaffold2542-10692	0.32112	-0.0494808	-2.05291e-09	1
Scaffold2542-10714	0.158322	-0.0494808	0.0224624	0.880864
Scaffold2542-16850	-0.158565	0.801089	0.00750121	0.930982
Scaffold2542-16866	2.04905	0.816093	2.67322	0.102049
Scaffold2542-16872	1.96553	0.816093	2.56444	0.109292
Scaffold2542-16921	-1.35072	0.843122	1.32574	0.249565
Scaffold2542-25056	0.914363	3.76384	1.93715	0.163978
Scaffold2542-25096	-1.09814	3.76567	2.03406	0.153809
Scaffold2542-27583	1.43473	-0.279942	1.51659	0.218136
Scaffold2542-27647	-0.0776451	-0.289537	3.16866e-09	0.999955
Scaffold2542-34300	-1.26006	0.738684	1.2213	0.269106
Scaffold2542-34361	-3.35105	0.746196	6.43046	0.0112179
Scaffold2542-34376	-1.83178	0.746595	2.57932	0.108268
Scaffold2542-34945	0.479856	-0.0356028	-5.38344e-09	1
Scaffold2542-34953	-2.00686	-0.0300131	2.85012	0.0913673
Scaffold2542-34958	1.67936	1.43069	3.11408	0.0776181
Scaffold2542-34959	-1.3022	-0.0442045	1.3402	0.246998
Scaffold2542-34962	0.757855	1.44501	0.514945	0.473006
Scaffold2542-35010	1.28272	1.47621	1.14138	0.28536
Scaffold2542-35011	0.286593	0.985299	0.0299829	0.862529
Scaffold2542-35047	-1.23324	1.4749	1.35218	0.244898
Scaffold2542-35048	0.109345	0.985299	0.00140147	0.970137
Scaffold2542-35091	-0.275563	0.983799	0.0726772	0.787478
Scaffold2542-35571	-0.393357	1.10205	0.0856035	0.769843
Scaffold2542-35623	-0.425942	1.09301	0.127132	0.721425
Scaffold2542-36405	-0.523718	-0.0955333	0.159112	0.689975
Scaffold2542-37785	-0.394809	0.766222	0.112325	0.737513
Scaffold2542-37818	0.435368	0.766222	-4.14027e-09	1
Scaffold2542-37826	0.435368	0.766222	-4.14027e-09	1
Scaffold2542-37846	1.65927	0.761774	2.51238	0.112956
Scaffold2542-39676	0.495907	3.04171	0.328159	0.566745
Scaffold2542-39710	0.278877	3.02536	0.101294	0.750282
Scaffold2542-39762	0.254585	3.01696	0.130814	0.717589
Scaffold2542-41876	0.544554	0.920919	0.228498	0.63264
Scaffold2542-41902	-1.92057	0.135485	3.02455	0.082013
Scaffold2542-41961	0.79073	0.128955	0.457686	0.498707
Scaffold2542-57692	2.4834	-0.234005	2.73977	0.0978789
Scaffold2542-57703	1.0045	-0.223769	0.47567	0.49039
Scaffold2542-57709	3.06833	-0.199052	4.42996	0.0353133
Scaffold2542-57712	-0.565895	-0.199052	0.759161	0.383591
Scaffold422-655	-0.0652651	1.49334	0.0047017	0.945333
Scaffold422-43580	0.860047	0.345878	0.684477	0.408049
Scaffold422-43629	0.322567	0.345878	-2.78811e-09	1
Scaffold422-43630	1.39304	0.967714	1.22577	0.268232
Scaffold422-43676	-2.44004	0.348751	3.82091	0.0506167
Scaffold422-43677	-0.236217	0.96551	0.0183322	0.892298
Scaffold422-43686	0.616678	0.961423	0.376091	0.539703
Scaffold422-75102	-1.65095	0.880004	1.96464	0.161018
Scaffold422-75105	0.773126	0.877486	0.161623	0.687667
Scaffold422-75110	-0.968869	0.857374	0.89728	0.343512
Scaffold422-87618	-0.396087	0.0483446	0.150649	0.697916
Scaffold422-87629	0.458499	0.0610843	-2.99982e-09	1
Scaffold422-87662	-0.0131154	0.06709	0.00693803	0.933617
Scaffold422-87667	0.446985	0.0640415	-2.91633e-09	1
Scaffold422-87688	-2.12078	0.06709	3.4954	0.0615396
Scaffold422-134051	0.299322	0.80228	0.0289344	0.864931
Scaffold422-134068	3.1125	0.886371	5.20107	0.022573
Scaffold422-134083	0.0655279	0.886371	-6.70366e-10	1
Scaffold422-134108	1.01933	0.881541	0.809512	0.368265
Scaffold422-134306	0.159501	0.0712501	0.0115585	0.914384
Scaffold422-134342	2.88702	0.121362	4.20775	0.0402398
Scaffold422-134343	1.22757	-0.050397	0.576543	0.44767
Scaffold422-134348	-1.63846	0.118597	2.38536	0.122477
Scaffold422-134349	0.749389	-0.0456396	0.0404526	0.840598
Scaffold422-134394	1.03568	-0.123882	0.636671	0.424919
Scaffold422-166776	-3.76324	0.773047	7.39123	0.00655427
Scaffold422-175276	0.0710992	1.7637	0.0085617	0.926277
Scaffold422-175305	-1.0636	1.78437	0.935027	0.33356
Scaffold422-175314	1.03803	1.78974	1.14506	0.284586
Scaffold422-175323	-0.473849	1.78974	0.127539	0.720997
Scaffold422-175325	-1.01163	1.78883	0.59896	0.438975
Scaffold422-175329	-2.08458	1.78974	3.43835	0.0636992
Scaffold422-175331	1.57711	1.78874	1.87959	0.17038
Scaffold422-212756	-1.09017	1.19887	1.07732	0.299299
Scaffold422-216012	-0.0993173	3.00135	0.0122374	0.911915
Scaffold422-246680	-1.57621	0.413958	2.47092	0.11597
Scaffold422-246689	-1.04558	0.417331	0.489531	0.484136
Scaffold422-246705	0.78543	0.410934	0.401546	0.526292
Scaffold422-246708	0.752862	0.417331	0.420698	0.516589
Scaffold422-246763	-0.206825	0.449045	0.0218915	0.882376
Scaffold422-246769	-1.52756	0.441486	1.64588	0.199521
Scaffold422-246770	-0.215859	1.53084	0.062063	0.803265
Scaffold422-246784	0.272078	1.53498	0.0941856	0.758922
Scaffold422-246789	0.179831	1.53624	0.0411727	0.839205
Scaffold422-246793	0.138703	1.53624	0.0205	0.886149
Scaffold422-246795	0.19849	1.53624	0.0485234	0.825653
Scaffold422-246812	-0.575266	1.53482	0.391064	0.531741
Scaffold422-246827	-0.636515	1.53405	0.487987	0.484827
Scaffold422-246842	0.667928	1.53839	0.501452	0.478863
Scaffold422-246868	0.0130337	1.53645	0.000361165	0.984838
Scaffold422-271664	-1.06057	0.526863	0.190427	0.662562
Scaffold422-271691	-1.26197	0.526863	4.61917e-08	0.999829
Scaffold422-271700	-1.25409	0.522396	4.55917e-08	0.99983
Scaffold422-271727	0.756036	0.526863	1.27414	0.258991
Scaffold422-271739	1.31753	0.526863	1.41993	0.233415
Scaffold422-285146	-0.05941	0.11215	0.0035948	0.95219
Scaffold422-285167	-0.389018	-0.0425978	0.165296	0.684327
Scaffold422-285169	-0.242533	0.119139	0.0642417	0.799913
Scaffold422-285184	-0.354353	0.119139	0.140353	0.707931
Scaffold422-285186	-0.251551	0.119139	0.0689224	0.792912
Scaffold422-313863	0.22686	1.2827	0.0626504	0.802355
Scaffold422-313868	0.251778	1.30701	0.0726064	0.787579
Scaffold422-313889	0.357111	1.32861	0.152645	0.69602
Scaffold422-313933	0.371985	1.32542	0.182649	0.669106
Scaffold422-320979	-0.741659	0.820793	0.377593	0.538894
Scaffold422-320983	3.40651	0.820793	5.62967	0.0176589
Scaffold422-321020	-2.18526	0.733095	3.4626	0.0627714
Scaffold422-321026	-3.48514	0.820793	7.4362	0.00639246
Scaffold422-321056	0.8723	0.820793	0.485428	0.485974
Scaffold422-321935	-0.748493	0.381457	0.339536	0.560097
Scaffold422-321940	-0.247208	0.383696	4.10736e-09	0.999949
Scaffold422-321958	0.115726	0.390693	0.0262739	0.871233
Scaffold422-321962	-0.728817	0.390693	0.240639	0.623745
Scaffold422-321994	-0.253899	0.388322	4.30026e-09	0.999948
Scaffold422-322006	-2.12884	0.411655	2.50059	0.113804
Scaffold422-322013	0.0239976	0.439896	0.0143337	0.904702
Scaffold422-325434	3.70822	0.292346	6.92483	0.00850071
Scaffold422-325455	-0.0420586	0.295169	2.20144e-10	0.999988
Scaffold422-325476	-0.0420586	0.295169	2.20144e-10	0.999988
Scaffold422-325494	-0.100927	0.295169	0.0064942	0.935771
Scaffold422-325582	0.275048	1.82118	0.082542	0.773882
Scaffold422-325633	0.218131	1.81996	0.0448889	0.832208
Scaffold422-325664	2.56866	1.82118	3.84377	0.0499312
Scaffold422-325672	-0.871365	1.81704	0.810382	0.368007
Scaffold422-325697	2.38879	-0.287949	2.88682	0.0893069
Scaffold422-325725	-0.997518	-0.287949	1.32055	0.250493
Scaffold422-325761	0.249609	-0.288948	-1.9612e-09	1
Scaffold422-325763	-1.0531	-0.305353	1.22589	0.268207
Scaffold422-325767	-2.56289	-0.288948	4.34813	0.0370496
Scaffold422-325774	-1.07979	-0.288948	1.40495	0.235896
Scaffold422-325780	1.64339	-0.288948	1.58928	0.207429
Scaffold422-325782	1.19559	-0.288948	0.955415	0.328345
Scaffold422-325790	-1.15677	-0.294434	1.22596	0.268194
Scaffold422-336220	-0.967758	0.703092	1.61547	0.203725
Scaffold422-336232	2.71463	0.701259	3.00788	0.0828604
Scaffold422-336252	-0.2047	0.656701	0.135149	0.713152
Scaffold422-336261	0.918525	0.650781	2.7562e-09	0.999958
Scaffold422-336275	-0.513631	-0.411121	0.226485	0.634143
Scaffold422-336276	4.48282	0.650041	9.31945	0.00226734
Scaffold422-336291	0.123372	-0.386909	-1.23925e-09	1
Scaffold422-336334	0.397104	-0.386909	0.0758952	0.782939
Scaffold422-336346	1.0755	-0.386909	0.666262	0.414358
Scaffold422-341129	0.859364	0.0803216	0.310061	0.577643
Scaffold422-341138	-1.61815	0.0616	2.32821	0.127048
Scaffold422-341151	1.09899	0.105917	0.619966	0.43106
Scaffold422-341153	0.627494	0.105917	0.182692	0.66907
Scaffold422-341159	-0.0486784	0.105917	0.0147657	0.903284
Scaffold422-341171	1.28553	0.105917	1.10942	0.292208
Scaffold422-341190	1.85402	0.105917	1.97196	0.16024
Scaffold422-341196	-0.419961	0.154023	0.168194	0.681722
Scaffold422-341227	0.927593	0.730997	0.5839	0.444788
Scaffold422-341274	0.98874	0.725835	0.57224	0.44937
Scaffold422-341282	0.0192831	0.725835	0.000116001	0.991407
Scaffold422-341290	0.890489	0.177173	0.699093	0.403089
Scaffold422-341291	0.271976	0.715137	0.0625145	0.802565
Scaffold422-341321	-1.18846	0.144387	0.928149	0.335344
Scaffold422-341322	0.177323	0.292724	0.0180298	0.893185
Scaffold422-341378	0.715068	0.126866	0.21791	0.640637
Scaffold422-341379	-2.01881	0.292724	2.31937	0.127772
Scaffold422-341390	-0.350829	0.0168417	0.100377	0.751378
Scaffold422-341391	-0.0918149	0.292724	0.00260853	0.959267
Scaffold422-341396	1.06015	0.27828	0.847582	0.357237
Scaffold422-351922	0.133758	1.04716	0.0193395	0.889398
Scaffold422-351927	0.311091	1.04549	0.0280621	0.866963
Scaffold422-351931	-1.70384	1.04716	1.77478	0.182791
Scaffold422-351963	0.496681	1.04716	0.110862	0.739165
Scaffold422-351972	1.31365	1.04716	1.24903	0.263737
Scaffold422-351973	0.211145	0.870598	0.0174102	0.895026
Scaffold422-351976	-2.17789	1.04716	3.03638	0.081417
Scaffold422-351977	-2.15681	0.875724	3.10789	0.0779138
Scaffold422-351996	-0.177142	1.04297	0.0244318	0.875791
Scaffold422-351997	-2.06992	0.863282	2.95678	0.085518
Scaffold422-351998	-1.56316	1.04088	1.27062	0.25965
Scaffold422-351999	1.54934	0.857837	1.61828	0.203332
Scaffold422-352002	-0.72803	1.04073	0.263987	0.607394
Scaffold422-352003	2.90279	0.856561	4.45276	0.0348448
Scaffold422-352065	1.57389	0.856517	1.97814	0.159586
Scaffold422-352496	-0.816852	0.35915	0.357127	0.550106
Scaffold422-352506	0.770818	0.355805	0.344466	0.557263
Scaffold422-354694	1.9056	2.33875	3.24973	0.0714352
Scaffold422-354709	0.310526	2.32836	0.15068	0.697887
Scaffold422-357642	-0.947627	1.41343	0.801899	0.370526
Scaffold422-357727	-0.0466126	1.41587	2.2806e-09	0.999962
Scaffold422-358861	0.542851	-0.613584	0.27493	0.600043
Scaffold422-358927	0.0893456	-0.613584	-9.34398e-10	1
Scaffold422-362310	-0.0395281	0.572653	0.00104964	0.974155
Scaffold422-365910	-0.0463552	0.544044	1.13709e-09	0.999973
Scaffold422-365933	-2.32325	0.544044	3.21745	0.0728571
Scaffold422-365960	-3.75632	0.544044	8.38534	0.00378259
Scaffold422-365993	0.900126	0.526697	0.736857	0.39067
Scaffold422-368907	0.11972	1.30669	0.0113754	0.915062
Scaffold422-368916	0.592847	1.29268	0.299768	0.584028
Scaffold422-368922	1.71684	1.31217	2.62551	0.105158
Scaffold422-368939	0.267822	1.31033	0.0959425	0.756754
Scaffold422-368959	0.489616	1.3094	0.320438	0.571345
Scaffold422-368971	0.0915566	1.29634	0.0126552	0.910431
Scaffold422-368976	3.75332	1.1675	7.94418	0.00482422
Scaffold422-368995	0.261782	1.27407	0.0906799	0.763315
Scaffold422-378216	1.28309	0.514931	1.18542	0.276255
Scaffold422-378303	1.30365	0.518712	1.71872	0.189858
Scaffold422-385357	2.95828	1.67217	4.76789	0.0289953
Scaffold422-385379	3.78162	1.65408	5.96593	0.0145849
Scaffold422-385382	2.97507	1.6472	5.29329	0.0214077
Scaffold422-385387	-0.137965	1.6472	0.0906657	0.763333
Scaffold422-385394	-0.755864	1.64237	0.737051	0.390607
Scaffold422-394483	-2.77167	0.0674004	4.24949	0.0392621
Scaffold422-394499	0.0769414	0.0674004	0.00762311	0.930425
Scaffold422-394511	-3.51374	0.0674004	6.36508	0.0116388
Scaffold422-394535	2.54531	0.0813875	3.89025	0.0485673
Scaffold422-394537	0.82103	0.098754	0.351382	0.553332
Scaffold422-394553	-2.0024	0.0533175	2.54065	0.110949
Scaffold422-395701	0.992802	0.104738	0.713677	0.398226
Scaffold422-412936	-0.0404855	0.0439632	0.00282223	0.957633
Scaffold422-412983	0.529141	0.0493987	-5.23497e-09	1
Scaffold422-457136	1.23171	1.73685	1.69997	0.192292
Scaffold422-457212	0.79599	1.81058	0.454907	0.500014
Scaffold422-457277	2.07904	0.14813	2.56047	0.109566
Scaffold422-457279	-2.48685	0.152171	3.72327	0.0536592
Scaffold422-457315	1.96296	0.112586	2.19279	0.138658
Scaffold422-457322	2.07371	0.115798	2.61811	0.10565
Scaffold422-457345	0.700529	0.115798	0.373876	0.540899
Scaffold422-459994	0.182858	0.290393	0.030682	0.860952
Scaffold422-460045	0.371608	0.267453	0.0999205	0.751925
Scaffold422-491883	0.333974	2.36413	0.186937	0.665479
Scaffold422-491928	-0.254798	2.37814	0.112007	0.73787
Scaffold422-497291	-0.651611	0.884324	0.386347	0.534226
Scaffold422-497298	2.35423	0.88665	3.96032	0.0465848
Scaffold422-509311	1.21334	-0.295623	1.04159	0.307452
Scaffold422-509339	-1.4858	-0.270103	1.12137	0.289624
Scaffold422-509353	-1.52623	-0.270103	1.37078	0.241678
Scaffold422-509360	-1.36449	-0.28169	1.16014	0.281437
Scaffold422-509365	0.0404305	-0.28169	0.00630043	0.936734
Scaffold422-509377	0.644219	0.593187	0.370056	0.542974
Scaffold422-509424	0.32692	0.601315	0.118685	0.730465
Scaffold422-509425	0.789486	-0.166992	0.5181	0.471653
Scaffold422-509463	1.04699	-0.149182	1.17815	0.277732
Scaffold422-521833	-1.36072	0.975721	1.41893	0.23358
Scaffold422-548843	0.00562742	0.268952	0.000485107	0.982428
Scaffold422-549151	-0.602949	0.344457	0.360536	0.548209
Scaffold422-549164	0.810705	0.344457	0.137105	0.711177
Scaffold422-549286	1.84435	0.58627	2.15517	0.142091
Scaffold422-549333	-0.720131	0.591795	0.210766	0.646167
Scaffold422-549365	0.746366	0.591795	0.826136	0.363392
Scaffold422-595701	-1.10258	1.12881	0.823314	0.364213
Scaffold422-595889	0.503256	2.56268	0.324875	0.568693
Scaffold422-610498	0.10924	0.654882	0.00584797	0.939044
Scaffold422-610551	0.791428	0.658651	0.572478	0.449276
Scaffold422-610670	-1.53156	0.663518	1.92083	0.165765
Scaffold422-610678	-2.9632	0.661643	5.02818	0.0249382
Scaffold422-627231	0.342165	2.06043	0.111035	0.738969
Scaffold422-627246	-0.472399	0.894629	0.164063	0.685443
Scaffold422-637644	0.327929	1.37516	0.063452	0.801121
Scaffold422-637659	2.10378	1.36844	2.97791	0.084408
Scaffold422-648162	-1.16889	-0.219532	1.17155	0.279084
Scaffold422-648214	0.89101	-0.223589	0.879399	0.348366
Scaffold422-648215	-0.898782	-0.254424	1.35789	0.243904
Scaffold422-648243	-0.258204	-0.297986	0.0906377	0.763368
Scaffold422-648820	1.65242	0.733814	2.31557	0.128084
Scaffold422-648831	-0.335801	0.735705	0.00235904	0.961262
Scaffold422-648842	-2.34109	0.735705	3.21826	0.0728211
Scaffold422-648865	1.04892	0.741765	1.40804	0.235382
Scaffold422-651918	1.70435	0.090802	1.12193	0.289503
Scaffold422-651949	3.41182	0.0936351	6.32179	0.0119263
Scaffold422-654366	2.27777	0.153814	2.42521	0.119397
Scaffold422-654380	-3.82909	0.153814	7.79771	0.00523126
Scaffold422-654401	0.563789	0.160962	-2.89066e-09	1
Scaffold422-654408	4.15475	0.160962	8.26157	0.00404931
Scaffold422-654428	2.42563	0.160962	2.69106	0.100913
Scaffold422-654452	0.610813	0.15439	0.146032	0.702356
Scaffold422-659505	-1.71822	1.38393	3.08592	0.0789727
Scaffold422-659665	0.130999	1.45785	0.0300076	0.862473
Scaffold422-659707	0.768131	1.45479	0.890033	0.345468
Scaffold422-659735	0.675667	1.45479	0.386464	0.534164
Scaffold422-659757	-0.813388	1.44471	0.599834	0.438641
Scaffold422-661723	2.31147	1.60375	3.61524	0.0572524
Scaffold422-661744	0.409172	1.61237	0.591909	0.441682
Scaffold422-661770	0.342854	1.61181	0.134104	0.714214
Scaffold422-661787	-1.43878	1.6385	1.34586	0.246003
Scaffold422-672624	-0.303032	0.906054	0.0897421	0.764505
Scaffold422-672636	2.86814	0.913067	4.27312	0.0387197
Scaffold422-672639	0.216881	0.910672	-6.02306e-10	1
Scaffold422-672667	-0.572597	0.908938	0.147863	0.700586
Scaffold422-672669	1.5957	0.913067	1.54257	0.214236
Scaffold422-676139	1.03011	-0.40405	0.478717	0.489004
Scaffold422-676169	-0.102098	-0.414036	0.0146923	0.903523
Scaffold422-676175	-0.988311	-0.408307	1.17872	0.277618
Scaffold422-676192	0.358889	-0.408307	0.0830699	0.77318
Scaffold422-697235	-0.107626	-0.33099	0.00881242	0.925209
Scaffold422-697251	0.123474	-0.308224	-2.08951e-09	1
Scaffold422-697252	0.334177	-0.128801	-2.1007e-09	1
Scaffold422-697254	1.76535	-0.308224	1.96787	0.160674
Scaffold422-697255	1.94582	-0.128801	2.03774	0.153437
Scaffold422-697260	0.123474	-0.308224	-2.08951e-09	1
Scaffold422-697261	0.334177	-0.128801	-2.1007e-09	1
Scaffold422-697275	-1.20322	-0.321272	1.5084	0.219383
Scaffold422-697276	-0.847775	-0.128801	1.08755	0.297014
Scaffold422-697293	-1.8214	-0.308224	2.1863	0.139244
Scaffold422-697294	-1.35845	-0.128801	1.2265	0.268089
Scaffold422-697299	0.133631	-0.312198	-2.18298e-09	1
Scaffold422-697300	-0.835516	-0.135484	1.08783	0.296952
Scaffold422-697323	1.50868	-0.304484	1.47099	0.225189
Scaffold422-697324	2.65017	-0.13045	3.61558	0.0572409
Scaffold422-697326	0.125001	-0.313144	0.0106361	0.917859
Scaffold422-697327	2.87865	-0.13045	4.04334	0.044346
Scaffold422-697348	1.08973	-0.133771	0.985991	0.320724
Scaffold422-705831	0.177288	2.21702	0.0487818	0.825197
Scaffold422-705842	0.0671999	2.20818	0.00717934	0.932475
Scaffold422-705856	0.200056	2.2187	0.0590342	0.808029
Scaffold422-705889	0.19743	2.21581	0.0528934	0.818103
Scaffold422-723633	0.459981	-0.0500576	0.146958	0.701459
Scaffold422-723674	-0.286875	-0.0547749	1.15015e-08	0.999914
Scaffold422-723687	1.61202	-0.160647	1.86717	0.1718
Scaffold422-723689	-2.08912	-0.148368	2.78879	0.0949261
Scaffold422-723692	-3.26904	-0.148368	5.76241	0.0163726
Scaffold422-723891	4.44172	-0.000231572	10.091	0.00148996
Scaffold422-723907	-1.70963	0.0164215	2.12697	0.144727
Scaffold422-723920	1.06837	0.0164215	0.938598	0.332639
Scaffold422-723964	1.59883	0.0164215	1.68786	0.193884
Scaffold422-723978	1.54765	0.00915598	1.56177	0.211406
Scaffold422-724639	-0.851344	0.47798	0.645858	0.421597
Scaffold422-724647	-1.15295	0.48762	0.8452	0.357914
Scaffold422-724651	-0.631698	0.479716	0.283501	0.594416
Scaffold422-724654	-0.646213	0.479716	0.288222	0.591362
Scaffold422-724666	0.92317	0.476441	0.484393	0.486439
Scaffold422-724672	1.55308	0.473143	1.51206	0.218825
Scaffold422-724698	0.112157	0.472552	0.000891055	0.976186
Scaffold422-724738	-1.92838	0.443931	2.77517	0.0957366
Scaffold422-733260	-0.689951	0.897543	2.72922e-08	0.999868
Scaffold422-733277	1.73548	0.897543	2.30607	0.128869
Scaffold422-733279	1.05975	0.897543	1.44807	0.228838
Scaffold422-733306	1.2635	0.89423	1.64304	0.199909
Scaffold422-733342	0.658713	0.891915	0.322218	0.570278
Scaffold422-740635	-1.18215	-0.432397	0.931554	0.334459
Scaffold422-740696	0.75781	1.18556	0.484151	0.486548
Scaffold422-742100	0.862788	0.753328	0.567103	0.451413
Scaffold422-742111	0.0721193	0.74593	0.000424761	0.983557
Scaffold422-742144	1.76425	0.766612	1.84679	0.174158
Scaffold422-795062	2.5256	-0.33683	2.97619	0.0844977
Scaffold422-795088	0.484811	-0.340885	-1.73255e-09	1
Scaffold422-795117	1.1993	-0.341254	0.791182	0.373743
Scaffold422-795120	0.475791	-0.33683	-1.98502e-09	1
Scaffold422-795124	1.38396	-0.33683	0.936111	0.33328
Scaffold422-795135	0.475791	-0.33683	-1.98502e-09	1
Scaffold422-795143	0.475791	-0.33683	-1.98502e-09	1
Scaffold422-795152	0.475791	-0.33683	-1.98502e-09	1
Scaffold422-795156	-3.17576	-0.33683	6.22345	0.0126069
Scaffold422-818708	1.08339	-0.356694	1.28573	0.256837
Scaffold422-818720	0.289892	-0.372485	0.0832844	0.772895
Scaffold368-17532	0.464934	1.64273	0.228123	0.632919
Scaffold368-17546	-0.100357	1.64411	0.0131837	0.908588
Scaffold368-17556	-0.233093	3.5372	0.0741723	0.785356
Scaffold368-17629	0.682922	3.54102	0.766187	0.381399
Scaffold368-38333	1.94401	0.274941	2.83125	0.0924463
Scaffold368-38375	-0.534966	0.271909	0.194038	0.659577
Scaffold368-38381	0.310655	0.272356	-1.89786e-09	1
Scaffold368-38396	0.306517	0.279091	-1.76066e-09	1
Scaffold368-38402	-0.757706	0.276105	0.913172	0.339274
Scaffold368-38405	-0.843404	0.255758	1.00617	0.315822
Scaffold368-38431	0.123007	-0.492724	-8.91824e-10	1
Scaffold368-38441	1.60312	-0.492724	1.69427	0.193039
Scaffold368-38445	2.92161	-0.492724	4.32804	0.0374894
Scaffold368-38449	0.123007	-0.492724	-8.91824e-10	1
Scaffold368-38461	2.56828	-0.497669	3.63779	0.0564819
Scaffold368-38478	1.11815	-0.482268	0.962673	0.326514
Scaffold368-38496	-3.10302	-0.471369	5.8753	0.0153548
Scaffold368-38501	-2.25519	-0.471369	3.30081	0.0692456
Scaffold368-38522	-2.13093	-0.471369	3.2854	0.0698988
Scaffold368-96508	-0.545473	0.201035	0.27251	0.601653
Scaffold368-96550	-0.0625331	0.210776	0.00249937	0.960127
Scaffold368-96607	1.0297	0.203562	0.673564	0.411812
Scaffold368-112994	-0.0633485	0.439947	0.00356055	0.952418
Scaffold368-113051	1.52815	0.439947	1.46397	0.226299
Scaffold368-143430	-0.0266009	3.34401	0.00160658	0.968028
Scaffold368-143470	-0.124608	3.3097	0.0357988	0.849931
Scaffold368-143506	-0.140611	3.33881	0.045659	0.830797
Scaffold368-193290	0.75936	1.8438	0.751239	0.386084
Scaffold368-193364	-0.553878	1.8705	0.376334	0.539572
Scaffold368-200463	2.60088	1.37139	6.79304	0.00915138
Scaffold368-200511	2.13176	1.41001	4.26196	0.0389749
Scaffold368-200517	1.04113	1.40719	1.84586e-09	0.999966
Scaffold368-200543	1.88866	1.41001	3.58153	0.0584251
Scaffold368-208797	2.0805	0.733706	2.67076	0.102207
Scaffold368-208826	2.26908	0.733706	4.48449	0.0342038
Scaffold368-209192	1.15616	3.52691	2.73255	0.0983222
Scaffold368-209692	-1.31742	1.43388	0.967871	0.325212
Scaffold368-209710	1.59375	1.43214	1.87055	0.171412
Scaffold368-209722	-0.720394	1.43388	0.282899	0.594808
Scaffold368-209729	1.00721	1.42288	1.00593	0.315881
Scaffold368-209736	-0.663008	1.43388	0.25145	0.616056
Scaffold368-209753	-0.472453	1.43388	0.156768	0.69215
Scaffold368-209756	-0.0532089	1.43388	5.5864e-10	0.999981
Scaffold368-209759	-0.10215	1.4133	0.00471396	0.945262
Scaffold368-209764	-1.38405	1.41971	1.31573	0.251359
Scaffold368-215887	-0.05767	0.868669	0.0137042	0.906809
Scaffold368-215921	0.263295	0.87196	0.066752	0.796126
Scaffold368-215928	-1.34903	0.87699	1.26623	0.260476
Scaffold368-215937	-2.35862	0.87699	3.5411	0.0598656
Scaffold368-215940	-0.370813	0.87699	0.157273	0.69168
Scaffold368-304960	-3.06605	0.440731	5.57713	0.0181965
Scaffold368-304991	0.16491	0.438041	-9.78069e-10	1
Scaffold368-305017	-2.42642	0.432922	3.33383	0.0678688
Scaffold368-305047	0.373213	0.432922	0.0891543	0.765255
Scaffold368-305317	3.12274	-0.406479	4.17362	0.0410579
Scaffold368-305369	0.116626	-0.406479	0.00570982	0.939766
Scaffold368-323464	-0.815129	0.966096	0.659432	0.416761
Scaffold368-323476	1.60516	0.969282	1.74153	0.186945
Scaffold368-323560	-0.343979	0.964848	0.143725	0.704606
Scaffold368-323561	0.805805	1.42641	0.540648	0.462164
Scaffold368-323562	0.0866479	0.964848	0.00818866	0.927897
Scaffold368-323563	-0.617279	1.42201	0.171174	0.67907
Scaffold368-323569	-0.628554	1.42374	0.337882	0.561054
Scaffold368-323602	0.803578	1.42143	0.795983	0.372297
Scaffold368-346613	0.592859	0.494334	0.291059	0.589543
Scaffold368-346626	0.76782	0.494334	0.313626	0.575464
Scaffold368-346674	2.71087	0.492209	3.29697	0.069408
Scaffold368-346694	1.3383	0.494334	0.622894	0.429974
Scaffold368-346700	1.343	0.494334	0.83996	0.359408
Scaffold368-346707	-0.711265	0.494334	1.04307	0.30711
Scaffold368-383552	0.393681	3.44228	0.365295	0.54558
Scaffold368-383599	0.397951	3.47158	0.377773	0.538797
Scaffold368-383643	0.526397	3.47188	0.658151	0.417213
Scaffold368-383650	0.551547	3.46929	0.723434	0.39502
Scaffold368-410720	2.02948	0.446734	3.27796	0.0702163
Scaffold368-410735	2.52037	0.466709	4.79768	0.028498
Scaffold368-410739	1.12192	0.466709	1.01379	0.313995
Scaffold368-410744	1.82131	0.466709	2.63638	0.104441
Scaffold368-410754	1.55796	0.4671	1.97978	0.159413
Scaffold368-410757	2.33398	0.510106	4.14708	0.0417064
Scaffold368-410767	0.927124	0.510106	0.728042	0.393518
Scaffold368-410774	1.96519	0.510106	3.11896	0.0773862
Scaffold368-410784	1.95154	0.506232	3.07744	0.0793852
Scaffold368-410814	1.78856	0.510106	2.88334	0.0895004
Scaffold368-410818	2.60882	0.504056	6.19573	0.0128059
Scaffold368-435754	2.43369	0.533808	3.88757	0.0486448
Scaffold368-435762	1.32301	0.539263	0.900328	0.342694
Scaffold368-435765	0.779886	0.560589	0.29543	0.586761
Scaffold368-435774	2.5061	0.560589	3.72063	0.053744
Scaffold368-435790	1.16116	0.582308	0.80157	0.370624
Scaffold368-520000	2.03888	0.237279	2.29062	0.130158
Scaffold368-520033	-3.19736	0.242499	6.06177	0.0138139
Scaffold368-520076	2.64709	0.242499	3.73324	0.0533397
Scaffold368-520094	-1.35056	0.251618	1.14112	0.285416
Scaffold368-520113	0.224811	-0.105741	-4.57846e-09	1
Scaffold368-520117	-2.32394	-0.105741	3.62884	0.0567865
Scaffold368-520185	2.23169	-0.105741	2.67573	0.101889
Scaffold368-520198	-1.23591	-0.105741	0.949391	0.329874
Scaffold368-526717	0.998403	0.378169	0.460175	0.497542
Scaffold368-526757	-0.899628	0.378169	0.615005	0.432909
Scaffold368-526766	0.387616	0.375728	0.137117	0.711164
Scaffold908-22164	-0.250273	1.85829	0.0186906	0.891257
Scaffold908-22197	0.660772	1.85848	0.415435	0.519224
Scaffold908-22217	-2.04078	1.85293	2.74705	0.0974338
Scaffold908-28996	0.867136	0.341518	0.594701	0.440607
Scaffold908-29008	1.40828	0.348752	1.32229	0.250182
Scaffold908-29053	-0.710511	0.3559	0.296728	0.585941
Scaffold908-29059	-2.66346	0.332769	4.22846	0.0397515
Scaffold908-51980	2.09217	0.0869794	3.02368	0.0820569
Scaffold908-51997	0.777784	0.0910079	0.960177	0.327142
Scaffold908-52079	0.743479	0.0910079	0.409422	0.522263
Scaffold908-66961	0.000889946	0.663952	0.0204699	0.886232
Scaffold908-66970	-1.31679	0.667454	1.03083	0.309963
Scaffold908-66977	1.24021	0.659488	1.06743	0.301526
Scaffold908-77382	0.382512	0.508224	0.0750576	0.78411
Scaffold908-77390	-2.95919	0.515875	6.23338	0.0125364
Scaffold908-77397	-1.70388	0.513311	2.93293	0.08679
Scaffold908-77402	-0.138609	0.513777	0.0434062	0.834962
Scaffold908-84852	-1.04214	1.82248	0.499492	0.479724
Scaffold908-84943	0.982086	1.82229	0.961631	0.326776
Scaffold908-85061	1.42189	1.0516	1.2233	0.268713
Scaffold908-85083	2.43785	1.05743	3.53819	0.0599708
Scaffold908-85105	1.42609	1.05571	1.22734	0.267926
Scaffold908-85119	0.699065	1.05571	0.234411	0.628272
Scaffold908-85145	-0.855252	1.05571	0.606738	0.436018
Scaffold908-85150	0.242367	1.0439	0.00840296	0.926962
Scaffold908-85160	1.15789	1.04661	1.10918	0.292261
Scaffold908-97875	1.33095	0.995561	1.49976	0.220708
Scaffold908-150444	-1.88456	-0.081336	2.30355	0.129079
Scaffold908-150581	-1.90421	-0.222543	2.54825	0.110416
Scaffold908-161669	1.58664	-0.219705	1.43026	0.231722
Scaffold908-161696	2.57349	-0.199812	3.29377	0.0695433
Scaffold908-171906	1.53822	-0.121302	1.19917	0.273487
Scaffold908-171951	0.585375	-0.0999903	0.0800954	0.777168
Scaffold908-171996	3.2191	-0.119847	4.75935	0.0291395
Scaffold908-224507	-0.284751	1.31239	0.0988891	0.753167
Scaffold908-224636	0.891599	1.62932	1.15394	0.282726
Scaffold908-224719	0.675777	1.6118	0.678481	0.41011
Scaffold908-230148	0.429589	-0.0333837	0.165195	0.684418
Scaffold908-230177	-0.436084	-0.0189398	0.145753	0.702627
Scaffold908-248271	2.63596	1.89319	4.37728	0.0364211
Scaffold908-248318	0.119052	1.88216	0.0225921	0.880523
Scaffold908-269438	-1.25974	0.1367	1.27927	0.258035
Scaffold1394-6469	-3.50036	0.314795	6.89006	0.00866766
Scaffold1394-6481	1.34188	0.312384	1.20845	0.27164
Scaffold1394-6518	-1.16504	0.291465	1.50595	0.219758
Scaffold1394-6540	2.98961	0.274861	4.2558	0.0391165
Scaffold1394-12254	0.951895	0.135437	0.759865	0.383371
Scaffold1394-12260	1.50313	0.135437	1.43144	0.231529
Scaffold1394-12267	0.926377	0.128404	0.73769	0.390402
Scaffold1394-12313	-0.456901	0.0942771	0.140218	0.708065
Scaffold1394-14323	0.721704	0.889436	0.350616	0.553765
Scaffold1394-14348	-0.543573	0.891964	0.20976	0.646955
Scaffold1394-14374	-0.19233	0.892764	0.0216169	0.883111
Scaffold1394-17477	-0.559345	1.32806	0.127454	0.721086
Scaffold1394-17542	1.77865	1.34024	2.30727	0.12877
Scaffold1394-17548	0.724473	1.34063	0.811647	0.367634
Scaffold1394-18518	-0.217754	2.53745	0.0914855	0.762297
Scaffold1394-18522	-0.206997	2.53873	0.0826393	0.773752
Scaffold1394-18583	-0.0568474	2.53914	0.00624465	0.937014
Scaffold1394-18591	-0.228088	2.53496	0.100306	0.751462
Scaffold1394-18596	-0.0522732	2.53201	0.00521097	0.942453
Scaffold1394-19383	-1.00424	0.416625	0.908171	0.3406
Scaffold1394-19438	-1.04207	0.447224	0.831575	0.361817
Scaffold1394-19453	-0.454905	0.449498	0.150547	0.698013
Scaffold1394-19461	-0.181468	0.449498	0.0206779	0.88566
Scaffold1394-19468	-0.658522	0.449498	0.347459	0.555555
Scaffold1394-19515	0.175963	0.712726	0.0170913	0.895986
Scaffold1394-19518	-0.197643	0.710835	0.0139095	0.906116
Scaffold1394-19530	0.946206	0.710302	0.681215	0.409169
Scaffold1394-19548	0.938117	0.709355	0.568237	0.45096
Scaffold1394-19582	0.546226	0.75287	0.222141	0.637413
Scaffold1394-19583	1.24334	0.671384	1.40421	0.236019
Scaffold1394-19590	1.31746	0.762471	1.10386	0.29342
Scaffold1394-19607	-1.53858	0.762471	1.53946	0.214698
Scaffold1394-19608	1.47636	1.15625	2.0748	0.14975
Scaffold1394-19631	-0.881294	0.786719	0.630828	0.427052
Scaffold1394-19632	-1.09922	1.15934	0.916125	0.338494
Scaffold1394-19641	-0.404558	0.786719	0.129201	0.719262
Scaffold1394-19642	-0.904629	1.15934	0.562357	0.453312
Scaffold1394-19686	-0.765063	1.15934	0.403831	0.525118
Scaffold1394-19701	0.373333	1.12962	0.153336	0.695367
Scaffold1394-27897	-0.193143	3.69307	0.0816251	0.775107
Scaffold1394-28080	0.0232493	1.04441	0.000683279	0.979146
Scaffold1394-30052	0.661964	-0.163188	0.467491	0.494143
Scaffold1394-30094	0.260424	-0.163188	0.0732705	0.786633
Scaffold1394-30095	1.6567	0.321296	2.78435	0.0951896
Scaffold1394-30182	1.51112	0.321296	2.37999	0.122899
Scaffold1394-31023	0.617686	0.876005	0.380045	0.537579
Scaffold1394-31066	0.90786	0.877881	0.642262	0.422893
Scaffold1394-58340	0.142211	1.06976	0.0217151	0.882848
Scaffold1394-58433	-1.35745	1.08099	1.75583	0.185145
Scaffold1394-58434	0.631977	0.657161	0.22702	0.633742
Scaffold1394-58436	0.816229	1.07731	0.33497	0.562747
Scaffold1394-58437	-0.119917	0.661311	0.031691	0.858708
Scaffold1394-58447	0.506244	0.659427	0.248239	0.618318
Scaffold1394-61092	-1.45799	-0.0123262	1.83883	0.175088
Scaffold1394-61117	-0.746661	-0.00370006	0.551415	0.45774
Scaffold1394-61142	0.8198	-0.000205947	0.392177	0.531157
Scaffold1394-61165	0.259124	-0.0289013	0.0136678	0.906932
Scaffold1394-61171	0.217693	-0.014031	0.0103915	0.918805
Scaffold1394-61173	-0.241358	-0.0184057	0.0948146	0.758143
Scaffold1394-61283	-1.47455	0.76767	1.3317	0.248503
Scaffold1394-61300	1.27979	0.757019	1.03993	0.307839
Scaffold1394-61316	1.42513	0.785388	1.70976	0.191017
Scaffold1394-61326	0.192972	0.796127	0.0468245	0.828684
Scaffold1394-61337	-0.323051	0.799392	0.106501	0.744164
Scaffold1394-62530	0.63396	2.25059	0.667529	0.413914
Scaffold1394-62578	0.394704	2.25096	0.117711	0.73153
Scaffold1394-62579	0.783444	1.99631	0.529415	0.466853
Scaffold1394-62585	-1.04557	2.2507	1.18268	0.27681
Scaffold1394-62586	-0.366159	1.99744	0.126567	0.722018
Scaffold1394-62634	2.08465	1.99703	3.56446	0.0590288
Scaffold1394-62643	0.284888	2.02747	0.121536	0.727375
Scaffold1394-62813	-0.549365	0.917841	0.231088	0.630719
Scaffold1394-62827	2.6773	0.931051	4.25372	0.0391645
Scaffold1394-62851	-3.35306	0.938112	6.04149	0.0139735
Scaffold1394-62854	-0.309183	0.938112	0.0171928	0.895679
Scaffold1394-62870	0.466749	0.938112	0.182042	0.669624
Scaffold1394-62970	0.32248	0.466917	-3.34497e-09	1
Scaffold1394-62994	-1.25556	0.454868	1.09817	0.294669
Scaffold1394-63009	-1.94594	0.464409	2.79364	0.094639
Scaffold1394-65044	-0.0341893	-0.0295777	1.71024e-10	0.99999
Scaffold1394-65048	-2.24427	-0.0263373	3.27675	0.0702678
Scaffold1394-65076	0.447333	-0.0300657	0.0947751	0.758192
Scaffold1394-65080	-0.0316229	-0.0300657	1.39424e-10	0.999991
Scaffold1394-65089	-1.5612	-0.0344487	1.3821	0.239744
Scaffold1394-65094	-2.28136	-0.0344487	3.10983	0.0778211
Scaffold1394-65100	-2.90585	-0.0344487	5.00646	0.0252529
Scaffold1394-65103	-1.34569	-0.0391897	0.892342	0.344844
Scaffold1394-65109	0.892091	-0.0344487	0.775917	0.378393
Scaffold1394-65129	1.99805	-0.057208	2.39501	0.121723
Scaffold1394-65134	-2.83152	-0.0527568	4.90915	0.0267148
Scaffold1394-65139	-1.41714	-0.0527568	1.59691	0.206342
Scaffold1394-80185	0.233039	1.17077	0.0459157	0.830329
Scaffold1394-80200	-0.510092	1.17622	0.267733	0.604856
Scaffold1394-80265	-1.32821	1.15516	1.95593	0.161949
Scaffold1394-80275	-0.665703	1.17216	0.55632	0.455747
Scaffold1394-89346	0.145532	0.924409	0.0106162	0.917935
Scaffold1394-89406	1.86444	0.949518	2.02381	0.15485
Scaffold1394-89407	2.47941	0.557657	3.53834	0.0599654
Scaffold1394-89424	-2.19632	0.949518	3.29896	0.0693238
Scaffold1394-89425	-0.0140216	0.557657	4.88209e-10	0.999982
Scaffold1394-89465	-0.666229	0.555546	0.444028	0.505184
Scaffold1394-99478	0.975621	1.40594	1.18952	0.275427
Scaffold1394-99487	-1.0337	1.35408	1.16256	0.280934
Scaffold1394-99572	-0.374693	1.05678	0.1406	0.707685
Scaffold1394-102496	0.451408	0.5675	0.175216	0.675517
Scaffold1394-102512	0.791576	0.5675	0.369017	0.54354
Scaffold1394-102514	-1.40728	0.5675	1.66463	0.196979
Scaffold1394-102563	0.848754	0.526958	0.386688	0.534045
Scaffold1394-102636	1.76646	0.367578	2.09425	0.147854
Scaffold1394-102652	0.649408	0.368517	0.247649	0.618735
Scaffold1394-102669	0.258908	0.349408	0.0479685	0.826637
Scaffold1394-103242	0.370493	0.917901	0.119158	0.729949
Scaffold1394-103270	0.697685	0.921037	0.338887	0.560472
Scaffold1394-114115	-1.38306	0.0830309	1.38662	0.238976
Scaffold1394-114122	0.00358514	0.0830309	5.32242e-10	0.999982
Scaffold1394-114141	0.012879	0.0801823	3.22462e-10	0.999986
Scaffold1394-114207	-2.15018	0.078789	2.68635	0.101212
Scaffold1394-114614	0.424322	0.361291	-3.38464e-09	1
Scaffold1394-114708	0.446961	0.347782	-3.24784e-09	1
Scaffold1394-114709	0.0111484	0.631078	7.55243e-05	0.993066
Scaffold1394-114720	-1.46042	0.706356	1.34486	0.246178
Scaffold1394-114731	0.90042	0.698798	0.550313	0.45819
Scaffold1394-114733	-2.06837	0.701393	2.73614	0.0981016
Scaffold1394-114782	0.526704	0.556911	0.216341	0.641842
Scaffold1394-114783	2.01778	0.697752	3.3678	0.0664825
Scaffold1394-114785	2.32658	0.556911	3.1299	0.0768686
Scaffold1394-114810	-1.50543	0.556911	1.58249	0.208402
Scaffold1394-114817	-2.59894	0.587526	3.70974	0.0540958
Scaffold1394-114826	0.670944	0.590619	0.752577	0.385662
Scaffold1394-114829	2.46429	0.590619	3.54998	0.0595462
Scaffold1394-114882	-0.170269	0.583674	0.00106929	0.973914
Scaffold1394-114985	-0.253703	0.615219	0.0453752	0.831316
Scaffold1394-115048	-1.66641	0.613273	2.32322	0.127456
Scaffold1067-13880	0.906485	0.532048	0.607422	0.43576
Scaffold1067-13889	1.1555	0.536398	1.34084	0.246885
Scaffold1067-43651	-0.989313	0.411912	0.683862	0.40826
Scaffold1067-43694	0.746817	0.398021	0.428487	0.512733
Scaffold1067-45815	-0.162793	1.63518	0.0489811	0.824846
Scaffold1067-45896	0.912236	1.63543	1.1269	0.288438
Scaffold1067-45897	-0.663738	0.361755	0.38485	0.535019
Scaffold1067-45902	0.679551	1.64512	0.587207	0.443501
Scaffold1067-45903	-0.218812	0.385682	0.043878	0.834081
Scaffold1067-45905	0.600818	1.64414	0.496353	0.481107
Scaffold1067-45906	-0.989342	0.385682	0.801086	0.370769
Scaffold1067-45922	-0.19835	0.385682	0.0289468	0.864902
Scaffold1067-45976	0.534174	0.380074	0.231039	0.630754
Scaffold1067-46225	-0.149395	0.684773	0.0221426	0.881708
Scaffold1067-46234	0.145341	0.687617	0.0192862	0.889549
Scaffold1067-46267	1.26689	0.778467	1.8669	0.171831
Scaffold1067-46268	0.0496168	0.647432	0.00195872	0.964699
Scaffold1067-46276	0.974752	0.781195	1.11518	0.290958
Scaffold1067-46281	1.23615	0.804774	1.79612	0.180182
Scaffold1067-46300	1.35683	0.804774	2.16614	0.14108
Scaffold1067-46982	0.0350583	0.794797	0.000525395	0.981713
Scaffold1067-47025	-0.157718	0.764491	0.0307721	0.86075
Scaffold1067-57467	-0.421684	2.83551	0.354108	0.551797
Scaffold1067-57505	-0.262601	2.8462	0.13576	0.712533
Scaffold1067-57548	-0.2978	2.84921	0.168105	0.681802
Scaffold1067-57626	0.919266	2.77199	1.5561	0.212237
Scaffold1067-57644	0.711968	2.76228	0.968168	0.325138
Scaffold1067-57649	-0.378447	0.890952	0.162823	0.68657
Scaffold1067-57650	0.582907	2.76256	0.667492	0.413927
Scaffold1067-57687	-0.629577	0.907608	0.439849	0.507196
Scaffold1067-57731	-0.507727	0.907608	0.293803	0.587794
Scaffold1067-57732	-0.227994	1.97927	0.0874385	0.767459
Scaffold1067-57806	-0.323777	1.92746	0.173259	0.677232
Scaffold1067-57813	-0.181839	1.92001	0.0521918	0.819292
Scaffold1067-57816	-0.315169	1.90737	0.161693	0.687603
Scaffold1067-57822	0.157312	2.35219	0.0457308	0.830666
Scaffold1067-57823	-0.557137	1.88186	0.501842	0.478692
Scaffold1067-57830	0.111872	2.35778	0.0229881	0.879488
Scaffold1067-57837	0.121293	2.36145	0.0272518	0.86888
Scaffold1067-81863	-1.70061	0.611223	2.06799	0.15042
Scaffold1067-81905	-0.294565	0.611223	0.0547183	0.815047
Scaffold1067-81911	0.81667	0.611223	0.350762	0.553682
Scaffold1067-81927	1.70348	0.611223	1.88567	0.169691
Scaffold1067-82025	0.255412	2.7583	0.125451	0.723196
Scaffold1067-82041	0.263659	2.7583	0.130822	0.717581
Scaffold1067-82043	0.320693	2.75741	0.192617	0.660747
Scaffold1067-82073	0.0905275	2.75171	0.0148615	0.902972
Scaffold1067-82075	0.0356791	2.75223	0.00208402	0.963588
Scaffold1067-82087	-0.00107045	2.75199	2.07512e-05	0.996365
Scaffold1067-82095	0.0629986	2.74777	0.00706334	0.933022
Scaffold1067-82100	0.239255	2.7416	0.1062	0.744513
Scaffold1067-114013	0.0767453	1.00862	0.00152326	0.968867
Scaffold1067-114061	1.21161	1.01187	0.879646	0.348299
Scaffold1067-115039	2.4506	0.840931	3.56385	0.0590505
Scaffold1067-115066	-0.0100119	0.840931	0.00204903	0.963895
Scaffold1067-115109	0.932414	0.840931	0.626729	0.428558
Scaffold1067-118751	-1.36652	2.78019	2.6672	0.102436
Scaffold1067-118783	1.27628	2.79269	1.69601	0.192811
Scaffold1067-118792	-0.832315	2.786	0.734545	0.391414
Scaffold1067-126723	2.40363	-0.0742113	2.55565	0.1099
Scaffold1067-126803	-0.83361	-0.0742113	0.474756	0.490807
Scaffold1067-129976	0.619567	1.30593	0.412232	0.520839
Scaffold1067-129996	-1.44012	1.30407	1.56036	0.211613
Scaffold1067-130005	2.40213	1.30593	3.55337	0.0594247
Scaffold1067-130028	0.869434	1.29938	0.537747	0.463368
Scaffold1067-130181	0.975437	0.650449	1.12265	0.289349
Scaffold1067-130191	-3.31138	0.738035	5.48735	0.0191545
Scaffold1067-130198	-0.300498	0.408205	0.0641509	0.800052
Scaffold1067-130199	0.247503	0.733785	0.0647552	0.799132
Scaffold1067-130209	0.79181	0.273118	0.266625	0.605605
Scaffold1067-130225	-0.313096	0.410513	0.067974	0.79431
Scaffold1067-130251	2.61927	0.420684	3.54305	0.0597956
Scaffold1067-130276	0.41723	0.4305	0.0877263	0.767088
Scaffold1067-130916	0.755583	0.0192295	0.420343	0.516766
Scaffold1067-130951	2.12614	0.032416	2.37389	0.12338
Scaffold1067-130972	-0.138851	0.0293537	1.89228e-09	0.999965
Scaffold1067-130997	-0.148784	0.032416	2.0118e-09	0.999964
Scaffold1067-131010	-3.69306	0.0293038	6.87342	0.00874871
Scaffold1067-131014	0.82743	0.0248015	0.729604	0.393012
Scaffold1067-132747	-0.455378	0.221994	0.143912	0.704423
Scaffold1067-132762	0.296933	0.249479	0.0458667	0.830418
Scaffold1067-132769	0.0840546	0.234737	-9.73084e-10	1
Scaffold1067-132862	0.0768108	2.45063	0.0111342	0.915964
Scaffold1067-132876	-0.153722	2.45153	0.0258588	0.872246
Scaffold1067-132891	0.0417117	2.44752	0.00334767	0.953861
Scaffold1067-149170	0.540649	2.09917	0.450506	0.502095
Scaffold1067-149259	-0.746709	2.11236	0.467157	0.494298
Scaffold1067-157657	-0.00649911	-0.251038	0.00620251	0.937227
Scaffold1067-157688	0.720095	-0.251038	1.61229e-09	0.999968
Scaffold1067-157754	0.720095	-0.251038	1.61229e-09	0.999968
Scaffold1067-157755	2.28237	1.03137	2.94217	0.0862947
Scaffold1067-157813	-1.79094	1.04195	2.10987	0.146351
Scaffold1067-157847	1.14306	1.03129	1.22227	0.268916
Scaffold1067-160779	-0.618632	0.750829	0.367975	0.54411
Scaffold1067-160795	0.469995	0.760773	0.125013	0.72366
Scaffold1067-160822	-1.18618	0.760773	1.26807	0.26013
Scaffold1067-160848	2.08681	0.756611	2.57212	0.108762
Scaffold1067-160855	-0.0402861	0.754773	9.0374e-10	0.999976
Scaffold1067-160925	2.53876	0.561374	2.96587	0.0850389
Scaffold1067-160967	0.576829	0.561374	-3.02822e-09	1
Scaffold1067-160994	-0.916888	0.55277	1.32693	0.249352
Scaffold1067-161008	-2.55445	0.554926	4.074	0.043548
Scaffold1067-161017	2.45258	-0.109371	3.95438	0.0467495
Scaffold1067-161018	-1.67997	0.549762	2.06152	0.15106
Scaffold1067-161025	-0.304104	-0.105941	1.1659e-08	0.999914
Scaffold1067-161075	1.29308	-0.100979	1.50572	0.219794
Scaffold1067-161092	1.02991	-0.100979	1.13649	0.286396
Scaffold1067-175429	0.365733	0.244487	-2.27175e-09	1
Scaffold1067-175481	0.866195	0.092736	0.570613	0.450016
Scaffold1067-175482	-0.336748	0.216957	0.104285	0.746747
Scaffold1067-176864	0.387151	0.596548	0.144159	0.704181
Scaffold1067-176908	2.39198	0.601855	2.95588	0.0855659
Scaffold1067-176909	-0.768704	0.51334	0.379421	0.537913
Scaffold1067-176952	-0.64444	0.508208	0.40396	0.525051
Scaffold1067-182832	1.55838	1.19531	1.64987	0.198977
Scaffold1067-182868	0.688775	1.16124	0.263626	0.60764
Scaffold1067-182871	0.19417	1.19154	0.013078	0.908953
Scaffold1067-182896	0.403234	1.17919	0.206002	0.649919
Scaffold1067-189677	-0.0829048	0.071401	1.6233e-10	0.99999
Scaffold1067-189740	-0.0859132	0.071401	0.0049289	0.94403
Scaffold1067-189747	-0.447382	0.071401	0.170379	0.679776
Scaffold1067-193801	1.84285	-0.108342	1.77799	0.182396
Scaffold1067-193827	0.133035	-0.106218	-1.52381e-09	1
Scaffold1067-196911	3.1373	0.187787	5.23866	0.0220902
Scaffold1067-196976	1.28965	0.187787	0.853554	0.355549
Scaffold1067-196983	2.03386	0.187787	2.37856	0.123011
Scaffold1067-197220	0.758799	0.114273	0.977581	0.322797
Scaffold1067-197331	-0.523934	-0.154554	2.66446e-08	0.99987
Scaffold1067-204039	-0.491056	0.0916867	0.885141	0.346797
Scaffold1067-204042	0.175864	0.105386	0.0135265	0.907412
Scaffold1067-207831	-2.0361	0.970273	2.55632	0.109854
Scaffold1067-207854	1.83473	0.914502	2.11953	0.145431
Scaffold1067-207864	0.934661	0.941902	0.594351	0.440741
Scaffold1067-207906	-2.66635	0.942672	4.04971	0.0441789
Scaffold1067-207917	2.5122	0.945074	4.20709	0.0402553
Scaffold1067-242606	1.44672	1.89339	1.80653	0.178926
Scaffold1067-242629	0.93443	1.89818	0.684617	0.408002
Scaffold1067-242634	-0.315393	1.89877	0.0663545	0.79672
Scaffold1067-242668	-0.531727	1.90723	0.302986	0.582017
Scaffold1067-242694	-0.386745	1.9132	0.1355	0.712797
Scaffold1067-243560	1.58804	-0.160312	1.11053	0.291967
Scaffold1067-243566	-0.799252	-0.155511	0.521995	0.469992
Scaffold1067-243569	-0.549518	-0.155511	0.320757	0.571153
Scaffold1067-243600	0.21942	-0.165173	0.0284705	0.866008
Scaffold1067-262388	0.763496	1.75813	0.581567	0.445699
Scaffold1067-262424	-2.72521	1.76222	4.08695	0.0432155
Scaffold1067-262430	-2.04189	1.76222	2.8832	0.0895079
Scaffold1067-262448	0.397923	1.76222	0.684411	0.408072
Scaffold1067-262467	-0.597686	1.76222	1.42328e-08	0.999905
Scaffold1067-277076	0.51373	0.179386	0.161223	0.688033
Scaffold1067-277106	-2.5028	0.174523	4.69718	0.0302122
Scaffold1067-277107	-2.41403	0.359759	3.4504	0.0632364
Scaffold1067-277118	2.98437	0.179386	3.97407	0.0462061
Scaffold1067-277119	1.96285	0.356915	2.46855	0.116145
Scaffold1067-277126	1.19139	0.359759	1.20654	0.272017
Scaffold1067-277130	0.801576	0.179386	0.148117	0.700341
Scaffold1067-277131	0.258087	0.359759	0.044363	0.83318
Scaffold1067-277136	2.23396	0.179386	2.01316	0.15594
Scaffold1067-277137	-0.227289	0.359759	0.0159732	0.899427
Scaffold1067-277171	-0.191248	0.347636	0.031054	0.86012
Scaffold1067-279636	-1.53488	-0.311014	1.56964	0.21026
Scaffold1067-279719	0.212607	-0.318661	-2.31489e-09	1
Scaffold1067-279720	2.74413	1.84612	5.28479	0.0215125
Scaffold1067-279766	-2.37073	1.905	4.80366	0.0283994
Scaffold1067-279820	-0.571334	1.87218	0.424337	0.514781
Scaffold1067-287888	-1.35049	0.53446	1.36517	0.242643
Scaffold1067-287896	1.91083	0.532277	1.92424	0.16539
Scaffold1067-287908	0.558771	0.53685	0.0908266	0.763129
Scaffold1067-287919	0.659537	0.531138	0.227027	0.633737
Scaffold1067-287963	1.27948	0.531566	1.5046	0.219965
Scaffold1067-288948	-0.459584	0.25881	0.243691	0.621553
Scaffold1067-288952	1.23253	0.261318	0.688521	0.406668
Scaffold1067-288956	0.27517	0.252038	0.000647384	0.979701
Scaffold1067-288959	1.52311	0.257431	1.21524	0.270297
Scaffold1067-288991	0.514498	0.254405	0.256169	0.612765
Scaffold1067-289614	3.07555	0.651527	7.00706	0.0081189
Scaffold1067-289639	2.10446	0.656521	2.76145	0.0965605
Scaffold1067-289679	-0.261774	0.651043	0.0351553	0.851271
Scaffold1067-289680	0.0311847	0.59598	0.00330462	0.954158
Scaffold1067-289767	0.0719452	0.636067	0.00539015	0.941474
Scaffold1067-291203	1.03887	0.605691	1.02682	0.310908
Scaffold1067-291212	0.169959	0.605189	0.00767353	0.930196
Scaffold1067-291253	-1.08892	0.605189	1.38755	0.238819
Scaffold1067-291273	-1.43401	0.602342	1.36719	0.242295
Scaffold1067-307608	0.328523	1.64642	0.156643	0.692267
Scaffold1067-307615	0.419921	1.64836	0.17393	0.676642
Scaffold1067-307647	-1.736	1.64984	2.16577	0.141114
Scaffold1067-317604	0.752484	1.09315	0.624037	0.429551
Scaffold1067-317688	-1.02135	1.09897	0.842597	0.358655
Scaffold1067-317689	-0.764229	0.484842	0.162963	0.686443
Scaffold1067-317718	-2.39254	0.453863	2.45735	0.116976
Scaffold1067-317736	2.70455	0.451566	4.60157	0.0319427
Scaffold1067-317745	-0.28475	-0.405221	0.0285086	0.865919
Scaffold1067-317753	-0.215518	-0.405221	5.02404e-09	0.999943
Scaffold1067-317915	0.869918	0.0654864	0.589207	0.442726
Scaffold1067-317963	-0.298646	0.0739865	0.10675	0.743875
Scaffold1067-318670	-1.62319	0.656947	1.38793	0.238755
Scaffold1067-318706	-1.83241	0.658832	1.51647	0.218154
Scaffold1067-318735	1.04634	0.658832	0.777648	0.377861
Scaffold1067-318744	-0.33977	0.653092	0.0744152	0.785014
Scaffold1067-328770	-1.80255	0.472497	2.06637	0.15058
Scaffold1067-330380	0.997183	0.101814	0.630884	0.427031
Scaffold1067-330401	1.78327	0.100486	1.60751	0.204842
Scaffold1067-330413	0.377332	0.0961902	-1.35159e-09	1
Scaffold1067-330427	1.27377	0.0919458	0.966005	0.325678
Scaffold1067-330454	-0.80492	0.0953651	1.05407	0.304571
Scaffold1067-330465	0.450665	0.0856662	0.0617771	0.803709
Scaffold1067-330469	-0.0480915	0.0812843	0.0190542	0.890211
Scaffold1067-330473	-1.45334	0.077535	1.52904	0.216257
Scaffold372-11591	0.887753	1.88073	1.08516	0.297545
Scaffold372-11615	0.740674	1.87181	0.739108	0.389947
Scaffold372-11651	0.574805	1.87909	0.432195	0.510914
Scaffold372-11654	0.446813	1.87577	0.267023	0.605336
Scaffold372-11673	0.180921	1.87736	0.0501377	0.822824
Scaffold372-12057	-0.630497	0.701154	0.174095	0.676498
Scaffold372-12062	0.831203	0.702677	0.592777	0.441347
Scaffold372-12065	0.849309	0.706839	0.607057	0.435898
Scaffold372-12068	-0.849556	0.706839	0.348145	0.555165
Scaffold372-12085	0.728915	0.706839	0.500759	0.479167
Scaffold372-12092	-0.960631	0.70208	0.498329	0.480235
Scaffold372-12099	1.39003	0.706839	1.35364	0.244643
Scaffold372-12111	0.170487	0.704608	0.0466888	0.828929
Scaffold372-12129	0.63542	0.706839	0.393921	0.530246
Scaffold372-12144	0.219785	0.692424	0.103074	0.748172
Scaffold372-13101	0.553261	3.12983	0.663488	0.415331
Scaffold372-13130	0.847491	3.12953	1.35965	0.243598
Scaffold372-39333	0.533278	1.58185	0.237831	0.625777
Scaffold372-39349	1.14857	1.58619	0.863078	0.352879
Scaffold372-39404	-0.289725	1.60115	0.0216391	0.883051
Scaffold372-39425	-0.36904	1.59599	6.11014e-09	0.999938
Scaffold372-39430	-2.77487	1.49773	4.64507	0.0311429
Scaffold372-82149	-0.15859	0.0320708	0.0367845	0.847904
Scaffold372-82173	-0.444777	0.0489573	0.194447	0.659241
Scaffold372-82174	0.984395	0.0586853	0.811748	0.367604
Scaffold372-82179	0.370118	0.0489573	0.0220817	0.88187
Scaffold372-82180	-0.96793	0.0586853	1.01132	0.314587
Scaffold372-82225	0.570713	0.0908616	0.22285	0.636877
Scaffold372-85337	1.35988	1.5028	1.86222	0.172369
Scaffold372-89198	0.609092	1.70569	0.768871	0.380566
Scaffold372-89208	-0.0217177	1.69662	0.00619916	0.937244
Scaffold372-89235	2.41411	1.69335	3.62145	0.0570392
Scaffold372-89241	1.04064	1.69469	1.26972	0.259819
Scaffold372-89287	2.23317	1.69469	4.72805	0.0296746
Scaffold372-99132	-0.0117799	5.57156	0.00073375	0.97839
Scaffold372-99141	-0.0212042	5.56608	0.00156229	0.968471
Scaffold372-118248	-0.358619	0.188195	7.13797e-09	0.999933
Scaffold372-118284	-0.716186	0.172052	0.228099	0.632937
Scaffold372-183237	0.918722	0.310073	0.580651	0.446057
Scaffold372-218293	0.330591	1.87198	0.148031	0.700424
Scaffold372-218339	-1.54653	1.87074	1.88761	0.169471
Scaffold372-218340	-0.53563	2.72015	0.180051	0.67133
Scaffold372-218375	0.386199	1.87457	0.104037	0.747038
Scaffold372-218376	0.198115	2.72015	0.0443479	0.833208
Scaffold372-218379	-0.164429	1.86926	0.0341396	0.85341
Scaffold372-218380	0.453393	2.71924	0.228114	0.632926
Scaffold372-218426	-1.09336	2.71224	1.07392	0.300062
Scaffold372-218430	0.307361	2.70123	0.178312	0.672828
Scaffold372-227576	-0.0298287	-0.554246	0.00165443	0.967555
Scaffold372-227582	-0.213319	-0.644463	0.0505362	0.822133
Scaffold372-227597	-0.0769807	-0.624173	0.00813371	0.928139
Scaffold372-227619	0.2808	-0.680866	0.079422	0.778082
Scaffold372-227638	-0.375595	-0.652178	0.149828	0.6987
Scaffold372-227643	-0.861826	-0.672414	0.778034	0.377743
Scaffold372-229538	1.16746	0.441924	0.751519	0.385996
Scaffold372-229548	-3.84157	0.436446	8.68751	0.00320398
Scaffold372-229628	0.0261084	0.236581	0.00100209	0.974747
Scaffold372-262733	-0.75762	2.86134	0.915318	0.338707
Scaffold372-262753	-0.386982	2.87272	0.252007	0.615665
Scaffold372-262791	0.136199	2.87473	0.0380453	0.845352
Scaffold372-263010	-1.80686	-0.343781	3.01393	0.082552
Scaffold372-263049	1.41895	-0.343781	1.87971	0.170367
Scaffold372-309348	0.272984	0.749579	0.0809948	0.775954
Scaffold372-309401	-0.12241	0.736736	0.0315785	0.858956
Scaffold372-315433	-0.490061	0.0200409	0.180405	0.671025
Scaffold372-327548	4.83436	2.46178	13.2272	0.00027592
Scaffold372-354792	2.60186	0.432933	3.98809	0.0458229
Scaffold372-354862	1.63382	0.441358	2.14579	0.142962
Scaffold372-354870	2.69587	0.441358	4.31225	0.0378389
Scaffold372-361753	0.386208	0.102731	0.131593	0.716786
Scaffold372-361762	1.89846	0.109531	1.8549	0.173215
Scaffold372-361829	0.695757	0.129299	0.264487	0.607054
Scaffold372-361835	1.29136	0.12612	0.789719	0.374185
Scaffold372-361842	1.88987	0.125053	1.98789	0.158562
Scaffold372-365636	3.19823	-0.0345298	5.22662	0.0222438
Scaffold372-365717	2.90649	-0.0345298	4.11655	0.0424657
Scaffold372-365946	1.54775	0.429646	1.53914	0.214745
Scaffold372-365957	-3.23531	0.651388	6.53974	0.0105491
Scaffold372-367454	3.24055	-0.174884	5.76768	0.0163236
Scaffold372-367464	1.9758	-0.169861	2.48262	0.115111
Scaffold372-367482	-0.17329	-0.169861	6.44e-09	0.999936
Scaffold372-367537	-1.28253	-0.170884	0.800354	0.370987
Scaffold372-367548	-0.180151	-0.165751	6.7838e-09	0.999934
Scaffold372-368846	0.38813	0.730655	0.0971189	0.755315
Scaffold372-368852	1.10539	0.738801	1.04418	0.30685
Scaffold372-368870	-3.01023	1.20622	7.67803	0.0055897
Scaffold372-368871	-0.217241	0.736944	0.0530234	0.817883
Scaffold372-368885	-0.493011	1.2257	0.184331	0.667677
Scaffold372-377062	0.623691	0.265361	0.287229	0.592002
Scaffold372-377100	1.26304	0.295148	1.5324	0.215753
Scaffold372-384418	1.61245	1.00924	1.9748	0.15994
Scaffold372-393772	-0.167456	0.8236	0.0118729	0.913232
Scaffold372-393784	-0.205105	0.8236	5.11132e-09	0.999943
Scaffold372-393846	-1.39825	0.821156	0.892187	0.344885
Scaffold372-393861	-0.205105	0.8236	5.11132e-09	0.999943
Scaffold372-397336	0.237341	0.276472	0.0523899	0.818956
Scaffold372-397397	0.188787	0.276472	0.0252198	0.873821
Scaffold372-397403	-0.723892	0.276472	0.352843	0.552508
Scaffold372-398316	1.35176	-0.332546	1.58075	0.208653
Scaffold372-398330	-0.447608	-0.332546	1.49327e-08	0.999902
Scaffold372-398357	2.18216	-0.332546	2.87146	0.090163
Scaffold372-402204	0.0653438	0.0990618	0.0250992	0.87412
Scaffold372-402219	1.25683	0.0990618	1.00855	0.31525
Scaffold372-402221	1.29788	0.11107	0.854691	0.355229
Scaffold372-402291	-0.103126	-0.114653	0.00185928	0.965606
Scaffold372-402292	-1.13735	0.115284	1.16586	0.280253
Scaffold372-402295	0.125202	-0.188876	-1.01814e-09	1
Scaffold372-402301	0.595212	-0.115701	0.200894	0.654
Scaffold372-402333	0.213296	-0.118433	0.0121092	0.912376
Scaffold372-402379	-2.10709	-0.125053	2.84841	0.0914642
Scaffold372-403367	-0.98851	0.41124	0.826589	0.363261
Scaffold372-403382	0.545369	0.407814	0.243092	0.621982
Scaffold372-403398	-0.746421	0.41124	0.167869	0.682013
Scaffold372-403425	-0.934741	0.41124	0.555595	0.456041
Scaffold372-403512	4.23607	0.427184	12.3597	0.000438696
Scaffold372-403560	-0.688403	0.460606	1.07905	0.298911
Scaffold372-403571	-2.41009	0.460606	4.27025	0.0387851
Scaffold372-403583	2.9774	0.453881	4.35341	0.036935
Scaffold372-403609	-2.15658	0.451346	3.54645	0.0596729
Scaffold372-409723	1.55499	-0.377831	2.17271	0.140479
Scaffold372-409761	0.3825	-0.373671	0.055704	0.813419
Scaffold372-409762	-2.27241	0.575324	3.43118	0.0639763
Scaffold372-409768	-1.69393	-0.373671	2.45923	0.116836
Scaffold372-409769	0.247706	0.575324	0.0424576	0.83675
Scaffold372-409771	-0.639292	-0.373671	0.329543	0.565928
Scaffold372-409772	-0.0378159	0.575324	0.000116167	0.991401
Scaffold372-409784	1.27878	0.573206	1.43479	0.230985
Scaffold372-411017	0.210219	0.574471	0.0356299	0.850282
Scaffold372-411045	0.697468	0.444071	0.301395	0.583009
Scaffold372-411064	2.52759	0.444071	3.35322	0.0670739
Scaffold372-411065	1.75135	0.630249	1.35007	0.245266
Scaffold372-411067	-0.484515	0.444071	0.084236	0.771637
Scaffold372-411068	-0.359639	0.630249	0.170731	0.679463
Scaffold372-411137	3.78626	0.628208	6.93703	0.00844293
Scaffold372-411148	-0.33205	1.11694	0.0970352	0.755417
Scaffold372-411149	-0.601001	0.673329	0.341934	0.558715
Scaffold372-411152	-1.48231	1.11694	1.65791	0.197885
Scaffold372-411174	-3.148	1.09707	6.20225	0.0127588
Scaffold372-411188	0.150498	1.11894	-1.32224e-09	1
Scaffold372-411199	-2.94046	1.12319	5.59806	0.0179804
Scaffold372-411226	-0.218362	1.12319	0.0287255	0.865414
Scaffold372-411232	0.140618	1.12319	-1.24991e-09	1
Scaffold372-426543	0.421974	0.104776	0.111319	0.738647
Scaffold372-426572	1.15436	0.125721	0.8163	0.366264
Scaffold372-426607	1.36964	0.129969	1.20296	0.272731
Scaffold372-426618	1.62919	0.127063	1.71896	0.189827
Scaffold372-426628	-1.03472	1.81796	1.10602	0.292949
Scaffold372-426636	1.8193	1.8233	2.94311	0.0862446
Scaffold372-426642	-0.88621	1.80958	0.769201	0.380464
Scaffold372-426658	-0.637519	1.81748	0.355686	0.550912
Scaffold372-426693	2.75716	1.82387	6.69235	0.00968275
Scaffold372-430677	1.16388	1.00857	1.035	0.308986
Scaffold372-430682	0.170372	1.00703	-1.31065e-09	1
Scaffold372-430708	1.03246	1.01943	0.49746	0.480618
Scaffold372-430737	-1.89737	1.01561	2.84743	0.0915201
Scaffold372-430900	-2.49078	0.0773132	3.55915	0.059218
Scaffold372-431081	0.561069	0.96054	0.142278	0.706027
Scaffold372-431083	0.0167027	0.835107	5.88672e-05	0.993878
Scaffold372-431115	0.859073	1.51005	0.578787	0.446788
Scaffold372-431116	-0.54421	0.964705	0.28995	0.590253
Scaffold372-449027	-1.6117	0.483789	1.31239	0.251963
Scaffold372-449028	0.254889	0.191047	0.000331067	0.985483
Scaffold372-449046	0.991457	0.483789	1.0574	0.303809
Scaffold372-449047	1.87298	0.204318	1.47931	0.223882
Scaffold372-449084	1.85232	0.477211	2.35452	0.12492
Scaffold372-449085	-0.921096	0.208274	0.759987	0.383333
Scaffold372-449095	-0.381791	0.471081	0.0424184	0.836824
Scaffold372-449096	-0.42019	0.20552	0.167171	0.682638
Scaffold372-449105	2.65901	0.201516	5.70622	0.0169049
Scaffold372-450191	-0.325322	3.24782	0.112358	0.737475
Scaffold372-450195	-0.412743	3.24835	0.197688	0.656593
Scaffold372-450199	0.590155	3.24914	0.391367	0.531582
Scaffold372-450263	-0.120013	3.22567	0.0026689	0.958798
Scaffold372-450272	0.166189	3.24828	0.0587108	0.808545
Scaffold372-455312	2.95517	-0.195038	3.80206	0.0511896
Scaffold372-455390	0.530471	-0.181411	-2.83795e-09	1
Scaffold372-465664	0.947053	0.429029	0.754847	0.384946
Scaffold372-465681	-0.811517	0.432481	0.931328	0.334518
Scaffold372-465685	-0.482429	0.432481	0.169254	0.680776
Scaffold372-465707	0.256131	0.432481	-2.67321e-09	1
Scaffold372-465720	1.14289	0.432481	0.847513	0.357257
Scaffold372-465729	1.48354	0.425671	1.30075	0.254076
Scaffold372-465746	0.249893	0.434821	-2.61108e-09	1
Scaffold372-465750	-0.231836	0.42844	0.0409873	0.839563
Scaffold372-470318	-0.214716	1.12287	0.0556475	0.813512
Scaffold372-470336	1.20123	1.12994	0.827148	0.363099
Scaffold372-470337	-0.286525	0.246128	0.0487301	0.825288
Scaffold372-470357	-1.09614	1.12994	0.873726	0.349926
Scaffold372-470358	-1.79002	0.246128	2.5541	0.110008
Scaffold372-470364	0.151289	1.1285	0.0161462	0.898887
Scaffold372-470365	-1.01381	0.246128	1.18488	0.276365
Scaffold372-470430	-0.178535	0.304115	0.0216351	0.883062
Scaffold372-472450	2.21583	0.998949	3.06292	0.0800975
Scaffold372-472524	1.10981	0.997406	0.93818	0.332746
Scaffold372-477224	0.259126	-0.021812	0.058271	0.80925
Scaffold372-477235	0.400333	-0.02318	-5.12441e-09	1
Scaffold372-477242	0.0521006	-0.027979	0.00158812	0.968212
Scaffold372-480841	-0.107377	1.9597	0.0152072	0.901856
Scaffold372-480846	-0.0725806	2.01357	0.00788795	0.92923
Scaffold372-480854	0.724545	2.0897	0.496023	0.481253
Scaffold372-480885	0.690319	2.08114	0.501174	0.478985
Scaffold372-480929	0.444786	2.09622	0.25788	0.61158
Scaffold372-535990	-0.386402	0.0598422	0.137599	0.710679
Scaffold372-536011	1.67817	0.0830214	1.73324	0.187997
Scaffold372-536025	1.00135	0.0830214	0.837233	0.360189
Scaffold372-536034	0.0873502	0.0830214	-1.01724e-09	1
Scaffold372-536037	-0.389412	0.0830214	0.0800609	0.777215
Scaffold372-536052	1.05018	0.0996363	0.870072	0.350935
Scaffold372-536057	2.91634	0.0996363	4.332	0.0374022
Scaffold372-536072	-1.49689	0.0996363	1.29825	0.254533
Scaffold372-536086	-1.04594	0.0996363	1.15806	0.281869
Scaffold372-550938	-0.198278	1.68799	0.0496144	0.823736
Scaffold372-551018	1.63275	1.70301	2.11224	0.146125
Scaffold372-551066	1.64597	0.941995	1.80136	0.179549
Scaffold372-551110	0.266321	0.934938	0.0547558	0.814985
Scaffold372-551127	1.41536	0.891188	1.30152	0.253936
Scaffold372-569345	1.04746	2.65484	1.4707	0.225235
Scaffold372-569349	-1.38906	2.65962	1.67138	0.196073
Scaffold372-569357	1.29293	2.66411	1.69711	0.192666
Scaffold372-569390	-0.371381	2.66269	0.0655765	0.79789
Scaffold372-569412	-1.64467	2.66321	2.49127	0.114479
Scaffold372-569711	-0.276517	0.923992	0.0525688	0.818652
Scaffold372-569733	-2.79861	0.925909	4.19606	0.0405181
Scaffold372-569735	0.0989597	0.925909	0.0258179	0.872346
Scaffold372-569761	-1.13585	0.924255	0.524293	0.469016
Scaffold372-576229	1.42917	-0.429815	1.36527	0.242626
Scaffold372-576252	-0.0863801	-0.423823	2.34404e-09	0.999961
Scaffold372-576290	-1.44306	-0.399748	1.78642	0.181362
Scaffold372-576293	-3.18064	-0.399748	5.99185	0.0143721
Scaffold372-576305	1.94023	-0.459504	2.38491	0.122512
Scaffold372-582008	-2.24116	0.331713	3.23003	0.0722993
Scaffold372-582015	-0.065496	0.331713	1.01026e-09	0.999975
Scaffold372-582036	0.504659	0.335148	0.16484	0.684739
Scaffold372-582041	1.15068	0.331488	1.17342	0.278699
Scaffold372-582067	-1.81739	0.329095	2.21303	0.13685
Scaffold372-582087	-0.641076	0.331856	0.182726	0.669041
Scaffold372-582093	0.295105	0.318956	0.0772717	0.781029
Scaffold372-585828	2.70676	0.0132913	3.14317	0.0762456
Scaffold372-585838	0.681331	0.0132913	-9.40172e-10	1
Scaffold372-585853	-1.01172	0.0132913	0.913992	0.339057
Scaffold372-593754	2.12591	0.431208	2.67658	0.101834
Scaffold372-593793	-1.50389	0.455597	1.04153	0.307466
Scaffold372-593827	-1.59679	0.450552	1.67118	0.1961
Scaffold372-605627	1.49573	0.86832	1.7622	0.18435
Scaffold372-605677	0.728383	0.851828	0.309966	0.577701
Scaffold372-605704	0.651029	0.844261	0.448838	0.502887
Scaffold372-637388	-2.78075	3.37941	9.77801	0.00176612
Scaffold372-637420	0.458463	3.38969	0.353352	0.552222
Scaffold372-637437	0.174953	3.39059	0.0612386	0.804549
Scaffold372-637484	-0.855127	3.38632	1.55637	0.212197
Scaffold372-639932	0.12259	1.47167	0.0300714	0.862328
Scaffold372-644157	2.03627	1.0688	2.78919	0.0949024
Scaffold372-644208	1.10348	1.06707	1.26938	0.259883
Scaffold372-644225	3.03143	1.0688	5.22442	0.0222719
Scaffold372-644237	-0.677253	1.06731	0.291416	0.589315
Scaffold372-658465	0.408878	0.143154	0.1342	0.714117
Scaffold372-658584	-1.77561	-0.145193	2.18299	0.139543
Scaffold372-658616	-0.389557	-0.159581	0.0372217	0.847014
Scaffold372-663840	-1.12259	0.590538	0.918767	0.337799
Scaffold372-664228	0.105706	-0.235651	0.0102342	0.91942
Scaffold372-664232	-0.0671265	-0.231891	0.00589367	0.938806
Scaffold372-664234	-0.168296	-0.226781	0.032012	0.858001
Scaffold372-664249	-0.631177	-0.231891	0.408631	0.522665
Scaffold372-664250	-0.393006	0.626414	0.163766	0.685713
Scaffold372-664284	-0.466621	-0.22551	0.22987	0.63162
Scaffold372-664285	-0.276715	0.620796	0.0843355	0.771506
Scaffold372-664309	-0.21844	-0.230469	0.0524603	0.818836
Scaffold372-664310	0.10527	0.617752	0.00890994	0.924797
Scaffold372-664312	-0.452013	-0.241455	0.223307	0.636531
Scaffold372-664313	-0.207605	0.617752	0.0477209	0.827078
Scaffold372-664320	-0.31463	-0.230469	0.108311	0.742075
Scaffold372-664321	-0.12225	0.617752	0.0182177	0.892633
Scaffold372-664338	-0.402344	0.609266	0.173446	0.677067
Scaffold372-669225	0.591341	0.156905	-2.08035e-09	1
Scaffold372-669283	0.0102991	0.148199	0.00163878	0.967709
Scaffold372-669320	2.70937	0.135713	3.24146	0.0717966
Scaffold372-670721	0.639499	1.74203	0.589922	0.442449
Scaffold372-670735	0.23562	1.74861	0.0818925	0.774749
Scaffold372-670766	0.215916	1.74663	0.0697699	0.791672
Scaffold372-670776	-0.0677558	1.74528	0.00681584	0.934203
Scaffold372-679965	1.36414	0.194635	1.50926	0.219252
Scaffold372-679994	-2.07872	0.245245	2.76096	0.09659
Scaffold372-680004	1.69757	0.245245	1.91359	0.166565
Scaffold372-680033	2.18465	0.245245	2.73781	0.0979987
Scaffold372-681690	-0.956902	1.32607	0.646316	0.421433
Scaffold372-681703	-2.346	1.32623	2.96971	0.0848371
Scaffold372-681790	-0.523827	1.32503	2.48354e-08	0.999874
Scaffold372-683146	-1.36387	0.6382	1.47033	0.225294
Scaffold372-683173	3.07162	0.64019	5.07598	0.0242596
Scaffold372-683212	0.111213	0.648254	-1.25538e-09	1
Scaffold372-683660	2.98267	-0.235414	4.73167	0.0296122
Scaffold372-683666	-0.321397	-0.235414	0.0451823	0.831669
Scaffold372-683677	-1.8702	-0.230348	2.51562	0.112723
Scaffold372-683680	1.0639	-0.230348	1.06792	0.301415
Scaffold372-683686	-0.0479122	-0.230348	1.59497e-09	0.999968
Scaffold372-683690	-0.840974	-0.230348	0.373345	0.541186
Scaffold372-692546	-0.024652	1.73667	0.000472973	0.982649
Scaffold372-692597	0.0798513	1.74155	0.0268705	0.869792
Scaffold372-692643	-0.221013	1.72668	0.0168164	0.896821
Scaffold372-692716	-1.07777	1.42111	0.866857	0.351827
Scaffold372-692781	1.41017	1.42052	1.32311	0.250035
Scaffold372-692802	-2.84986	1.41928	4.23299	0.0396456
Scaffold372-696215	-0.600951	0.370627	0.202021	0.653095
Scaffold372-696229	2.24375	0.3923	2.67105	0.102188
Scaffold372-696275	0.00852225	0.342292	-1.42742e-10	1
Scaffold372-696284	1.67653	0.394669	1.76172	0.18441
Scaffold372-696301	2.79465	0.389849	4.02269	0.0448921
Scaffold372-696315	0.788953	0.379636	0.491721	0.483161
Scaffold372-706128	-1.02114	-0.0728313	6.11115e-08	0.999803
Scaffold372-706205	1.92758	-0.0764603	2.84673	0.0915599
Scaffold372-709874	-2.43673	0.336392	4.54892	0.0329396
Scaffold372-709912	-0.805661	0.382729	0.415768	0.519056
Scaffold372-709958	-3.96024	0.379414	8.27018	0.00403015
Scaffold372-709970	-1.42726	0.413121	1.83284	0.175792
Scaffold372-709971	1.68317	0.0873599	1.80913	0.178612
Scaffold372-710016	3.65155	0.0873599	6.97505	0.0082654
Scaffold372-710066	1.04533	0.0873599	0.779195	0.377387
Scaffold372-727206	0.700024	0.916287	0.423308	0.515291
Scaffold372-727262	-1.98509	0.914356	3.04804	0.0808346
Scaffold372-727282	-1.27173	0.912688	0.96898	0.324935
Scaffold372-728235	-0.912853	1.13115	0.75568	0.384684
Scaffold372-728280	1.80574	1.17963	2.79017	0.0948441
Scaffold372-757281	-0.143259	-0.380477	3.13298e-05	0.995534
Scaffold372-757305	0.846521	-0.363289	0.647751	0.420918
Scaffold372-757306	-0.791471	0.388014	0.530604	0.466353
Scaffold372-757328	-0.0262075	-0.342167	0.00467641	0.94548
Scaffold372-757329	-0.0809497	0.394601	0.00370125	0.951488
Scaffold372-757385	1.58922	0.390457	2.03797	0.153414
Scaffold372-764847	-0.00671605	-0.085219	0.00134076	0.970791
Scaffold372-764858	0.185632	-0.0864092	0.0539614	0.816308
Scaffold372-764905	-0.530384	-0.0818525	2.49542e-08	0.999874
Scaffold2295-2798	1.16872	0.859612	1.42499	0.232584
Scaffold2295-2816	-2.21289	0.852159	2.31734	0.127939
Scaffold2295-2877	0.395761	0.853899	0.170508	0.679661
Scaffold2295-4323	2.35449	0.955132	3.95044	0.0468591
Scaffold2295-4333	2.76367	0.955132	4.70331	0.0301045
Scaffold2295-4352	-0.000805763	0.957541	0.0308252	0.860631
Scaffold2295-4362	1.52146	0.961503	1.98027	0.159362
Scaffold2295-4732	-0.601999	-0.129094	0.159755	0.689382
Scaffold2295-4748	0.638643	-0.129094	0.348898	0.554738
Scaffold2295-43620	0.0571161	0.903938	0.00264952	0.958948
Scaffold2295-53988	-0.12784	1.97684	0.0252691	0.873698
Scaffold2295-54013	-0.0138873	1.96001	0.000246214	0.987481
Scaffold2295-54049	-0.468389	1.95758	0.350454	0.553856
Scaffold2295-70920	-0.0301434	1.10936	0.00124687	0.971832
Scaffold2295-70932	0.723653	1.10936	0.487453	0.485066
Scaffold2295-70940	0.668104	1.10936	0.439606	0.507313
Scaffold2295-70951	0.881774	1.10936	0.743188	0.388641
Scaffold1232-16685	-0.937233	0.531016	0.623504	0.429748
Scaffold1232-47653	-0.641563	0.895944	0.382352	0.536347
Scaffold1232-47715	-0.0197891	0.853896	0.00653482	0.935571
Scaffold1232-48248	1.82755	-0.0822402	1.93759	0.163931
Scaffold1232-48282	-0.0727733	-0.0822402	-1.92181e-10	1
Scaffold1232-75854	2.84737	0.47209	3.82445	0.0505099
Scaffold1232-75892	1.34679	0.475438	1.21412	0.270517
Scaffold1232-75906	0.094367	0.47209	-1.24213e-10	1
Scaffold1232-75916	0.0989769	0.46985	-1.79374e-10	1
Scaffold1232-75927	0.0952103	0.472344	-1.43994e-10	1
Scaffold1232-75947	2.94253	0.460241	4.41894	0.0355421
Scaffold1232-76203	1.83706	0.723686	3.06654	0.0799194
Scaffold1232-76243	-2.51728	0.723686	3.21948	0.0727668
Scaffold1232-76249	-0.67781	0.723686	0.1309	0.717501
Scaffold1232-76267	-0.666251	0.723686	0.224568	0.635581
Scaffold1232-76320	-0.744066	0.0546398	0.417616	0.518129
Scaffold1232-76395	-3.06858	0.0454478	5.69508	0.0170126
Scaffold1232-104569	1.75273	-0.177764	2.11795	0.145581
Scaffold1232-104574	1.75273	-0.177764	2.11795	0.145581
Scaffold1232-104581	1.04477	-0.177764	0.846525	0.357537
Scaffold1232-104595	0.699761	-0.177764	0.449335	0.502651
Scaffold1232-130127	2.72211	0.904789	4.28006	0.0385621
Scaffold1232-130135	2.39609	0.902944	3.46129	0.0628213
Scaffold1232-130139	1.22604	0.904789	1.3713	0.241588
Scaffold1232-130159	-1.1658	0.831863	1.22514	0.268355
Scaffold1232-154878	0.96251	1.20711	0.997415	0.317937
Scaffold1232-154926	0.938284	1.19635	0.500718	0.479185
Scaffold1232-154948	-0.0194092	1.18917	0.000923318	0.975759
Scaffold1232-154953	0.950274	1.20008	0.985263	0.320903
Scaffold1232-154960	-0.101422	1.20008	0.00120834	0.97227
Scaffold1232-235617	1.6537	0.664513	1.84339	0.174554
Scaffold1232-235655	0.232877	0.663962	-1.67831e-09	1
Scaffold1232-237987	0.499881	-0.615391	-2.10864e-09	1
Scaffold1232-238024	-0.143416	-0.620105	0.0282099	0.866616
Scaffold1232-239961	0.15563	-0.0285089	0.0122583	0.911841
Scaffold1232-240029	1.71132	-0.0285089	1.6486	0.19915
Scaffold1232-240043	1.17981	-0.0285089	0.91801	0.337998
Scaffold1232-240626	0.344362	1.27513	0.1278	0.720724
Scaffold1232-240630	1.12197	1.28236	1.00745	0.315513
Scaffold1232-240636	1.88925	1.29005	2.05173	0.152034
Scaffold1232-240698	1.63195	1.31296	1.76031	0.184586
Scaffold1232-240699	-0.0798683	1.33199	0.00058818	0.980651
Scaffold1232-240725	2.10571	1.26182	2.6217	0.105411
Scaffold1232-240726	-1.13667	1.31915	0.755505	0.384739
Scaffold1232-240737	-0.117047	1.31604	0.0127084	0.910243
Scaffold1232-240784	0.0910903	1.30607	0.00838658	0.927033
Scaffold1232-245372	0.300562	2.71377	0.159239	0.689859
Scaffold1232-245400	-0.0757503	2.70713	0.00501243	0.943558
Scaffold1232-245403	1.28313	2.71522	1.50572	0.219794
Scaffold1232-245445	-0.121705	2.71565	0.00699262	0.933357
Scaffold1232-245467	2.64963	2.712	6.86986	0.00876615
Scaffold1232-250762	-0.353799	0.887597	0.220873	0.638376
Scaffold1645-13228	-0.254734	0.328768	0.058288	0.809223
Scaffold1645-13286	-0.778983	0.328768	0.468855	0.493515
Scaffold1645-39843	1.32711	-0.103129	1.55463	0.212453
Scaffold1645-39908	-0.250372	-0.101496	9.81531e-09	0.999921
Scaffold1645-39943	-0.180381	-0.390677	5.03725e-09	0.999943
Scaffold1645-45678	-0.812135	0.780078	0.630631	0.427124
Scaffold1645-45684	1.69373	0.782091	1.67364	0.195771
Scaffold1645-45688	1.80391	0.782091	1.95756	0.161774
Scaffold1645-45693	-0.108759	0.782091	0.0180814	0.893033
Scaffold1645-45699	0.308778	0.778273	0.0631027	0.801657
Scaffold1645-45721	1.24183	0.782091	0.947011	0.330481
Scaffold1645-45740	0.227718	0.782091	0.0225766	0.880563
Scaffold1645-45745	0.188387	0.782091	0.0185985	0.891524
Scaffold1645-45763	-0.0168965	0.777759	0.000686178	0.979102
Scaffold1645-45850	0.943537	-0.0852133	0.834668	0.360926
Scaffold1645-45880	0.233169	-0.0937009	0.0368059	0.847861
Scaffold1645-45891	0.0468146	-0.103443	0.000893546	0.976153
Scaffold1645-45899	-0.53278	-0.0937009	0.256732	0.612374
Scaffold1645-51897	-0.219504	1.79681	0.0718806	0.788618
Scaffold1645-51927	0.408027	1.79771	0.174378	0.67625
Scaffold1645-59120	0.646756	2.35551	0.657262	0.417528
Scaffold1645-60635	-0.546435	3.15232	0.620986	0.430681
Scaffold1645-119972	1.43697	0.487846	1.33898	0.247213
Scaffold1645-119995	0.693173	0.473159	0.263997	0.607387
Scaffold1645-119998	1.11666	0.48559	0.644916	0.421936
Scaffold1645-120035	2.01784	0.463359	2.76148	0.096559
Scaffold1645-124785	2.13549	-0.06744	3.06704	0.079895
Scaffold1645-124796	1.02847	-0.0608308	0.806081	0.369282
Scaffold1645-124828	1.17823	-0.0608308	1.05561	0.304219
Scaffold1645-124837	1.1784	-0.066524	1.05773	0.303733
Scaffold1645-124848	1.5386	-0.0608308	1.8529	0.173447
Scaffold1645-126940	1.23367	1.21294	1.33817	0.247358
Scaffold1645-126953	-0.207371	1.20841	7.59939e-09	0.99993
Scaffold1645-126958	0.929268	1.21628	1.04813	0.305939
Scaffold1645-126972	-0.454196	1.21494	0.137758	0.710521
Scaffold1645-126977	2.46601	1.21628	3.64886	0.0561075
Scaffold1645-126979	2.43854	1.22219	3.56655	0.0589546
Scaffold1645-126991	-0.198436	1.23011	7.35915e-09	0.999932
Scaffold1645-126993	-1.29643	1.22746	1.23554	0.266333
Scaffold1645-127032	-0.673338	1.23295	0.307332	0.579322
Scaffold1645-127406	-0.643965	0.767886	1.00441	0.316247
Scaffold1645-127409	-2.37592	0.772568	3.98867	0.0458073
Scaffold1645-127447	-0.0861427	0.769884	0.0185459	0.891676
Scaffold1645-127449	-1.36812	0.772568	2.07359	0.149869
Scaffold1645-127453	1.94327	0.772568	1.90575	0.167436
Scaffold1645-127499	0.191981	0.800759	0.0404255	0.840651
Scaffold1645-127500	0.694104	0.762036	0.319503	0.571907
Scaffold1645-127512	0.759436	0.807685	0.367921	0.54414
Scaffold1645-127546	0.0912648	0.807685	0.00886859	0.924972
Scaffold1645-127570	1.01453	0.805111	0.661863	0.415903
Scaffold2732-1369	-0.08845	2.69778	0.00688421	0.933874
Scaffold2732-1384	-1.56666	2.5905	2.42892	0.119115
Scaffold2732-1417	-0.368438	2.69981	0.127342	0.721204
Scaffold2732-1427	0.367304	2.69947	0.177774	0.673293
Scaffold2732-1429	-0.259361	2.7016	0.0459466	0.830273
Scaffold2732-1431	1.05893	2.70144	1.23517	0.266403
Scaffold2732-1436	1.18412	2.68647	1.46287	0.226474
Scaffold2732-1441	1.87441	2.69577	3.9532	0.0467823
Scaffold2732-1443	1.51734	2.2628	1.90631	0.167374
Scaffold2732-1446	0.336089	2.25646	0.158892	0.690179
Scaffold2732-25460	-2.99369	0.654311	6.27128	0.0122711
Scaffold2732-25528	0.513493	0.706001	0.0460807	0.830029
Scaffold2732-27690	0.084375	1.28259	0.0135872	0.907205
Scaffold2732-27704	1.18604	1.28427	1.22853	0.267694
Scaffold2732-27726	0.363488	1.27086	0.129234	0.719227
Scaffold2732-27733	-1.11916	1.26636	1.00598	0.315868
Scaffold2732-34887	0.26211	3.33934	0.150019	0.698518
Scaffold2732-34899	0.0812732	3.33859	0.00347618	0.952985
Scaffold2732-34911	0.488831	3.34077	0.311439	0.576799
Scaffold2732-34940	1.05506	3.44079	1.76608	0.183868
Scaffold2732-34985	2.5573	0.321453	3.0443	0.0810211
Scaffold2732-39910	0.879372	1.07539	1.06988	0.300973
Scaffold2732-39957	-0.337121	1.06338	1.36778e-08	0.999907
Scaffold2732-39969	0.225735	1.06321	0.0543725	0.815622
Scaffold2732-42909	3.27379	-0.151102	7.11255	0.00765461
Scaffold2732-42924	-2.13034	-0.151102	3.4522	0.0631678
Scaffold2732-42930	1.07698	-0.151102	0.606944	0.435941
Scaffold2732-42933	3.07488	-0.151102	4.45983	0.034701
Scaffold2732-42986	-1.35454	-0.151102	1.94197	0.163454
Scaffold710-2615	0.874485	1.35616	0.59576	0.4402
Scaffold710-2627	1.12953	1.34268	1.54043	0.214554
Scaffold710-2700	2.25347	1.34835	3.3318	0.0679526
Scaffold710-2705	0.846857	1.35028	0.745054	0.388047
Scaffold710-13651	-1.47693	-0.117208	1.32958	0.24888
Scaffold710-13718	1.40029	-0.117208	1.16432	0.280572
Scaffold710-23306	0.157069	1.41519	0.0359313	0.849657
Scaffold710-23310	-0.177931	1.38889	0.0412381	0.839079
Scaffold710-23387	-1.6673	1.39965	1.85015	0.173766
Scaffold710-55331	-1.15581	0.446923	1.28733	0.256541
Scaffold710-55361	-0.453577	0.418785	0.0555396	0.81369
Scaffold710-102053	0.111927	1.00659	0.0211827	0.884282
Scaffold710-102092	-0.0505358	1.01007	0.00194356	0.964836
Scaffold710-102983	1.61583	1.62197	2.78089	0.0953953
Scaffold710-103012	-0.00311591	1.62472	0.000796231	0.977489
Scaffold710-103019	-0.95641	1.62472	0.58125	0.445823
Scaffold710-103045	-0.320976	1.62094	0.12065	0.72833
Scaffold710-103048	-1.82112	1.61792	1.5244	0.216954
Scaffold710-103065	0.694503	1.60755	0.558061	0.455043
Scaffold710-104968	0.434709	-0.474794	0.173534	0.67699
Scaffold710-104980	-0.483577	-0.474794	0.0863454	0.768876
Scaffold710-104992	0.343965	-0.457861	0.110852	0.739176
Scaffold710-104999	-1.61932	-0.457861	1.60391	0.20535
Scaffold710-105008	0.343965	-0.457861	0.110852	0.739176
Scaffold710-105028	0.817692	-0.457861	0.517423	0.471943
Scaffold710-105031	2.26935	-0.457861	3.39568	0.0653673
Scaffold710-109957	-1.31218	0.716933	1.49212	0.221888
Scaffold710-109974	-0.221743	0.716933	0.0350216	0.85155
Scaffold710-115427	0.242545	-0.0248901	0.0242579	0.876231
Scaffold710-115437	1.77739	-0.0248901	2.32004	0.127717
Scaffold710-115469	-0.0481509	0.00529628	-1.21727e-10	1
Scaffold710-115484	-2.51077	0.0146005	3.44852	0.0633083
Scaffold710-115495	-1.44492	0.0146005	1.1889	0.275551
Scaffold710-115498	1.66267	0.0146005	2.91257	0.0878916
Scaffold710-115501	-1.48234	0.0146005	2.36559	0.124037
Scaffold710-115504	-0.153889	0.0146005	0.0152651	0.90167
Scaffold710-115511	0.362189	0.00714365	0.0909177	0.763014
Scaffold710-116001	-2.07861	0.854413	2.97031	0.0848058
Scaffold710-116018	-0.279612	0.852675	0.0762079	0.782504
Scaffold710-135393	-1.78437	0.65039	3.08594	0.0789715
Scaffold710-135473	3.20659	0.66294	5.63522	0.0176031
Scaffold710-142219	0.422943	0.616065	0.144278	0.704064
Scaffold710-165287	0.895435	0.410686	0.722493	0.395327
Scaffold710-165349	1.67825	0.406539	2.3314	0.126787
Scaffold710-183037	1.98252	3.28469	5.95795	0.014651
Scaffold710-190499	3.53295	0.867477	6.77843	0.00922662
Scaffold710-190504	-1.75096	0.873817	2.01286	0.155972
Scaffold710-190513	-0.592085	0.873817	0.177087	0.673889
Scaffold710-190549	-2.61055	0.877055	3.99936	0.0455174
Scaffold710-190557	3.05171	0.874509	5.03932	0.0247783
Scaffold710-190585	3.44306	0.870792	6.18232	0.0129033
Scaffold710-199194	-0.119672	2.22495	0.00792017	0.929086
Scaffold710-199276	1.21479	2.21867	1.89121	0.169065
Scaffold710-252557	0.471475	0.651147	0.221442	0.637943
Scaffold710-252563	0.310658	0.654113	0.0346108	0.852414
Scaffold710-252577	0.183974	0.656859	0.00896183	0.924579
Scaffold710-252596	1.05568	0.678228	0.857158	0.354535
Scaffold710-252602	-0.0247581	0.678228	0.00123955	0.971914
Scaffold710-252627	1.71842	0.669087	2.13756	0.143731
Scaffold710-252635	0.965906	0.669087	0.722434	0.395347
Scaffold710-252641	1.48181	0.666256	1.7004	0.192235
Scaffold710-276208	-0.416211	1.62675	0.250542	0.616694
Scaffold710-276772	-0.439473	3.84983	0.493054	0.482568
Scaffold710-276869	-0.387956	3.85814	0.38871	0.532978
Scaffold710-309327	1.32225	-0.192309	0.857771	0.354363
Scaffold710-309355	0.409327	-0.19723	0.0315782	0.858957
Scaffold710-309360	0.0498236	-0.192309	0.00939734	0.922774
Scaffold710-314464	2.51285	-0.211738	4.73695	0.0295214
Scaffold710-314993	-1.02333	0.733168	0.892892	0.344695
Scaffold710-315007	-0.0501569	0.774885	0.000599577	0.980465
Scaffold710-315062	-0.954178	0.762444	0.873101	0.350098
Scaffold710-335529	-0.381001	-0.571928	0.135006	0.713297
Scaffold710-335575	-0.229666	-0.545998	0.0491344	0.824576
Scaffold710-335578	-0.58626	-0.541301	0.333097	0.563841
Scaffold710-335585	-0.395234	-0.541301	0.148778	0.699706
Scaffold710-336699	-2.57285	-0.223228	4.48805	0.0341326
Scaffold710-336703	-1.92741	-0.223228	2.84497	0.0916601
Scaffold710-336721	0.38836	-0.283234	-3.86446e-09	1
Scaffold710-336775	-0.832522	-0.228642	0.642112	0.422947
Scaffold360-5027	0.806212	0.35934	0.655385	0.418194
Scaffold360-5043	0.0496694	0.361669	0.00143778	0.969753
Scaffold360-5057	-0.050549	0.3946	0.00197309	0.96457
Scaffold360-5065	-0.305057	0.237778	0.0798386	0.777516
Scaffold360-5077	0.109664	0.3946	0.0127135	0.910225
Scaffold360-5079	-0.488511	0.345814	0.207536	0.648705
Scaffold360-10533	1.26633	0.623822	0.605097	0.43664
Scaffold360-10556	0.79731	0.623822	0.540579	0.462193
Scaffold360-10605	1.23291	0.62101	0.788208	0.374642
Scaffold360-10613	2.30792	0.617974	2.72836	0.0985807
Scaffold360-10618	0.676957	0.617974	1.95571e-08	0.999888
Scaffold360-55224	0.52424	0.879831	0.21555	0.642452
Scaffold360-55237	0.543547	0.620506	0.0307217	0.860863
Scaffold360-55265	-0.858581	0.879119	0.747763	0.387185
Scaffold360-55306	0.11052	0.879119	0.0100302	0.920224
Scaffold360-96054	1.20221	0.224816	1.01865	0.312839
Scaffold360-96058	0.331038	0.224816	0.135122	0.713179
Scaffold360-96089	0.899318	-0.0660136	0.3282	0.566721
Scaffold360-96150	-1.21144	-0.0525545	0.982708	0.321531
Scaffold360-100240	-1.69794	1.12823	2.55483	0.109958
Scaffold360-100306	-0.872762	1.13029	0.740332	0.389554
Scaffold360-100320	-0.976559	1.07635	0.856884	0.354612
Scaffold360-100332	0.0121556	1.04223	0.00459715	0.945943
Scaffold360-133389	-0.573011	1.53057	0.26292	0.608121
Scaffold360-133402	1.2607	1.53282	1.73802	0.18739
Scaffold360-133414	1.54969	1.53228	2.68004	0.101613
Scaffold360-133470	1.88062	1.52156	3.76632	0.0522945
Scaffold360-155802	-1.57841	2.04542	2.46504	0.116405
Scaffold360-155825	-2.35559	2.04832	3.82837	0.050392
Scaffold360-159253	-0.034948	1.55987	3.73221e-05	0.995126
Scaffold360-159313	4.14028	1.5659	9.27186	0.00232701
Scaffold360-159332	-0.301764	1.5659	0.058517	0.808855
Scaffold360-159335	0.0665524	1.5659	-4.59616e-10	1
Scaffold360-165606	1.40085	-0.605328	1.37437	0.241062
Scaffold360-165629	0.299537	-0.536435	-1.47052e-09	1
Scaffold360-165647	1.40091	-0.536435	1.24376	0.264747
Scaffold360-165671	-2.33235	-0.536435	3.94024	0.0471441
Scaffold360-165675	-1.64853	-0.543068	2.39158	0.121991
Scaffold360-165689	0.302639	-0.550908	-1.6111e-09	1
Scaffold360-178078	0.775932	0.138783	1.35643e-09	0.999971
Scaffold360-178114	0.744314	0.114049	6.86333e-10	0.999979
Scaffold360-178117	-1.03375	0.114049	0.770897	0.37994
Scaffold360-178133	-3.11179	0.072368	5.85086	0.0155694
Scaffold360-205845	0.258186	3.55348	0.134789	0.713517
Scaffold360-205868	0.513986	3.57207	0.366144	0.545114
Scaffold360-205922	-1.97309	3.55977	6.50227	0.0107737
Scaffold360-210819	1.9415	1.15827	4.06237	0.0438489
Scaffold360-210882	-0.327158	1.1787	0.102744	0.748561
Scaffold360-210883	-0.0390349	0.944262	0.00109123	0.973648
Scaffold360-210973	1.39942	0.940063	1.79417	0.180418
Scaffold360-211440	-0.937296	-0.169741	0.506959	0.476458
Scaffold360-211456	2.06014	-0.12757	2.17947	0.139863
Scaffold360-211469	1.31502	-0.12757	0.876835	0.34907
Scaffold360-211535	0.147025	-0.126686	-2.09847e-09	1
Scaffold360-213968	-0.0840827	0.0793289	0.00799814	0.928738
Scaffold360-213989	-0.856712	0.0793289	0.693398	0.405011
Scaffold360-213991	1.34809	-0.144975	1.18299	0.276748
Scaffold360-214003	-0.406729	0.0793289	0.16489	0.684694
Scaffold360-214006	-0.731141	0.0793289	0.528353	0.4673
Scaffold360-214008	0.124373	0.0793289	0.00232181	0.961569
Scaffold360-222634	0.323432	-0.171469	0.0720494	0.788376
Scaffold360-222688	-0.086898	-0.152308	1.98872e-09	0.999964
Scaffold360-222718	2.54097	-0.146294	3.41853	0.0644684
Scaffold360-223046	-0.0754278	-0.293488	2.82487e-09	0.999958
Scaffold360-223056	1.46152	-0.287883	1.57589	0.209353
Scaffold360-223058	-0.0604642	-0.287883	2.44727e-09	0.999961
Scaffold360-223072	-0.72419	-0.280074	0.300306	0.583691
Scaffold360-223081	2.20406	-0.280074	2.94372	0.0862122
Scaffold360-223093	-0.0936577	-0.285516	3.2472e-09	0.999955
Scaffold360-223107	1.36842	-0.313484	1.35143	0.245028
Scaffold360-235197	0.400368	-0.071157	-3.80357e-09	1
Scaffold360-235217	-1.69044	-0.0673111	1.93208	0.164531
Scaffold360-235221	-1.5786	-0.071157	2.32754	0.127102
Scaffold360-235252	0.0105854	-0.0480303	0.00579879	0.9393
Scaffold360-235272	0.499084	-0.0689474	-4.02975e-09	1
Scaffold360-235281	-0.357632	-0.0689474	0.154725	0.69406
Scaffold360-235289	0.499084	-0.0689474	-4.02975e-09	1
Scaffold360-235341	1.33922	0.353876	1.62694	0.202127
Scaffold360-235373	1.33075	0.349249	0.908218	0.340588
Scaffold360-235401	-1.87779	0.36547	2.59176	0.107421
Scaffold360-235402	0.0526579	-0.150747	0.000174534	0.989459
Scaffold360-235403	-1.55205	0.36547	1.68334	0.194482
Scaffold360-235404	0.0170905	-0.150747	-3.5749e-10	1
Scaffold360-235424	1.29193	0.36547	0.93694	0.333066
Scaffold360-235433	0.454465	0.354703	0.0494745	0.82398
Scaffold360-236336	-1.98731	0.479796	1.78055	0.182082
Scaffold360-236369	-1.53182	0.501834	1.54112	0.214451
Scaffold360-236384	-1.57005	0.501834	1.59667	0.206376
Scaffold360-236432	0.652007	0.488867	0.385765	0.534534
Scaffold360-241471	0.892975	0.984403	0.476859	0.489848
Scaffold360-241483	2.83285	0.986578	4.77989	0.028794
Scaffold360-241503	1.24518	0.986578	0.943889	0.33128
Scaffold360-241563	2.40358	0.967592	3.07737	0.0793887
Scaffold360-265790	-2.30349	-0.342014	3.5341	0.0601188
Scaffold360-265841	-0.194065	-0.342014	0.0336583	0.854436
Scaffold360-265848	1.89676	-0.342014	2.17744	0.140048
Scaffold360-265857	0.109986	-0.342014	-8.654e-10	1
Scaffold360-288491	-1.42292	0.841331	1.41199	0.234727
Scaffold360-288494	0.669255	0.841331	0.391498	0.531513
Scaffold360-288503	1.19937	0.841331	0.837666	0.360065
Scaffold360-288514	0.247963	0.841331	0.0607411	0.805328
Scaffold360-288544	0.766249	0.813632	0.34172	0.558838
Scaffold360-288553	-2.36104	0.846431	3.19187	0.0740054
Scaffold360-288573	0.568471	0.834491	0.204795	0.650878
Scaffold360-288587	0.184217	0.707172	0.0313453	0.859472
Scaffold360-291778	-2.39093	0.338839	3.26558	0.0707478
Scaffold360-314800	1.85638	1.21817	2.86342	0.0906149
Scaffold360-314822	0.178373	1.2237	0.040514	0.840479
Scaffold360-331234	3.17594	1.01291	5.26544	0.0217529
Scaffold360-331241	2.21868	0.922388	3.06484	0.0800031
Scaffold360-331250	0.882016	0.904091	1.07603	0.299588
Scaffold360-331256	1.36952	0.90627	1.77763	0.18244
Scaffold360-331260	0.105942	0.836712	0.0271852	0.869039
Scaffold360-331262	0.696366	0.908707	0.369154	0.543466
Scaffold360-331266	1.74421	0.905739	2.30215	0.129195
Scaffold360-331269	1.43624	0.908707	1.86883	0.171609
Scaffold360-331271	1.98372	0.908707	2.83879	0.0920137
Scaffold360-331285	-0.988736	0.89972	0.798264	0.371613
Scaffold360-337343	0.113728	0.482873	0.0200264	0.887464
Scaffold360-337350	-2.20366	0.485943	2.66869	0.10234
Scaffold360-337359	-1.37755	0.485943	0.904323	0.341625
Scaffold360-337365	1.73555	0.485943	2.04533	0.152674
Scaffold360-337369	1.15699	0.485943	1.22748	0.267897
Scaffold360-337372	1.64185	0.485943	1.76829	0.183594
Scaffold360-337374	0.463691	0.485943	0.204759	0.650907
Scaffold360-337388	-1.87965	0.466127	2.68946	0.101014
Scaffold360-347351	-1.78599	0.203093	2.59297	0.107339
Scaffold360-347391	-4.36561	0.240304	10.5173	0.00118264
Scaffold360-347728	1.11044	0.887852	0.65014	0.420063
Scaffold360-347733	-2.3138	0.887852	3.52564	0.0604266
Scaffold360-347780	0.466363	0.89283	0.105554	0.745264
Scaffold360-370374	0.956296	1.61382	1.05307	0.304802
Scaffold360-370382	-0.460722	1.61691	0.0934566	0.759828
Scaffold360-370387	-0.0111005	1.61691	0.00546001	0.941096
Scaffold360-370424	0.504681	1.6155	0.324183	0.569104
Scaffold360-372218	1.40774	1.3991	2.34879	0.125381
Scaffold360-372242	1.0451	1.40925	1.33751	0.247474
Scaffold360-372275	1.02497	1.40917	1.2429	0.264912
Scaffold360-389188	0.61875	2.68614	0.640045	0.423694
Scaffold360-389237	-1.43837	2.73163	1.70543	0.19158
Scaffold360-389254	-0.506934	2.74698	0.516979	0.472133
Scaffold360-389281	0.337685	2.74052	0.214991	0.642884
Scaffold360-394877	-2.03821	0.649467	2.33829	0.126228
Scaffold360-394889	2.21617	0.649467	3.10098	0.0782453
Scaffold360-394892	-0.13949	0.649467	-4.70488e-10	1
Scaffold360-394895	-0.189666	0.649467	0.0247306	0.87504
Scaffold360-394897	2.87455	0.649467	4.55215	0.0328774
Scaffold360-394913	1.00403	0.62596	0.610687	0.434529
Scaffold360-394914	-3.42852	0.650726	5.60143	0.0179458
Scaffold360-394963	-1.41506	0.629147	1.56923	0.210318
Scaffold360-394969	-2.01718	0.63193	2.76852	0.0961351
Scaffold360-394985	-1.98663	0.626787	3.00066	0.0832308
Scaffold360-394992	0.526731	0.592057	0.307975	0.578925
Scaffold360-424061	0.757186	0.350944	0.552836	0.457161
Scaffold360-433525	0.00737134	1.71233	9.3971e-05	0.992266
Scaffold360-433592	-0.288126	1.70856	0.119251	0.729848
Scaffold360-433622	1.54068	1.70856	3.11752	0.0774548
Scaffold360-449658	1.22604	0.450123	1.32531	0.249641
Scaffold360-449743	2.40366	0.358302	3.69221	0.0546672
Scaffold360-461424	-0.217781	1.66499	0.0618952	0.803525
Scaffold360-461427	-1.8904	1.66499	3.90516	0.048138
Scaffold360-461467	-0.331475	1.67903	0.159024	0.690057
Scaffold360-461471	-1.09194	1.67903	1.09291	0.295828
Scaffold360-461507	-0.428006	1.67758	0.186779	0.665611
Scaffold360-466671	1.41033	0.124724	1.36659	0.242398
Scaffold360-466701	0.221813	0.12867	0.0307906	0.860708
Scaffold360-466795	0.456993	0.176513	0.120027	0.729005
Scaffold360-466807	1.16116	0.172393	0.907068	0.340894
Scaffold360-467536	-2.88568	2.06645	6.34355	0.0117809
Scaffold360-467551	0.185763	2.07187	0.0203941	0.886442
Scaffold360-467561	-0.440925	2.07187	0.325445	0.568354
Scaffold360-467567	-1.64222	2.07868	3.32984	0.0680334
Scaffold360-467569	0.374522	2.07838	0.18381	0.668119
Scaffold360-467591	0.473873	2.0794	0.185601	0.666603
Scaffold360-467597	-0.46192	2.08624	0.187914	0.664658
Scaffold360-467602	0.175712	2.08478	0.0268286	0.869893
Scaffold360-467636	-1.36042	1.95344	1.35661	0.244126
Scaffold360-467692	2.01246	-0.131809	2.50809	0.113263
Scaffold360-467707	-0.795867	-0.131809	0.890933	0.345225
Scaffold360-467712	-1.39489	-0.136791	1.62147	0.202887
Scaffold360-467730	0.296781	-0.136791	1.08665e-08	0.999917
Scaffold360-467733	0.296781	-0.136791	1.08665e-08	0.999917
Scaffold360-467745	-1.21816	-0.136791	1.35797	0.24389
Scaffold360-479828	1.41037	0.150117	1.3451	0.246136
Scaffold360-479853	1.00022	0.147883	0.652585	0.41919
Scaffold360-479874	-0.273073	0.152823	-1.58923e-09	1
Scaffold360-479885	1.77708	0.152823	2.0029	0.156999
Scaffold360-479892	-0.937554	0.183658	0.920899	0.337239
Scaffold360-479896	1.30694	0.183658	1.17586	0.2782
Scaffold360-479901	-0.721649	0.183658	0.320257	0.571453
Scaffold360-479912	0.958507	0.176033	0.540317	0.462301
Scaffold360-479935	-0.684302	0.118327	0.276975	0.598691
Scaffold360-479947	-0.449242	0.114125	0.0887149	0.765817
Scaffold360-479950	1.69824	0.118327	2.29074	0.130148
Scaffold360-480019	-0.0289288	0.156982	0.000908139	0.975959
Scaffold360-480024	0.418381	-0.22016	0.151688	0.696928
Scaffold360-480025	-0.129986	0.162704	0.0185061	0.891792
Scaffold360-480081	-1.08086	-0.216639	1.26456	0.260791
Scaffold360-480966	1.86012	0.28442	3.30192	0.069199
Scaffold360-480975	1.66227	0.28442	2.88881	0.0891966
Scaffold360-481000	0.562898	0.291957	0.334556	0.562989
Scaffold360-517001	2.46265	0.93319	5.46273	0.0194262
Scaffold360-540490	1.52141	1.99549	2.32336	0.127445
Scaffold360-540501	0.462283	2.08501	0.268893	0.604075
Scaffold360-540515	0.469111	2.0879	0.227637	0.633281
Scaffold360-540532	-0.498333	2.11444	0.30494	0.580802
Scaffold360-540589	-0.705068	2.11096	0.521957	0.470008
Scaffold360-540621	0.374994	0.71919	0.0922093	0.761387
Scaffold360-540653	0.0471948	0.723259	0.00103937	0.974281
Scaffold360-540672	-0.787642	0.725163	0.389912	0.532346
Scaffold360-540674	0.957399	0.725163	0.544885	0.460415
Scaffold360-540712	-1.57433	0.688468	1.3799	0.240119
Scaffold360-557915	-0.715718	0.65399	0.335701	0.562322
Scaffold360-557931	-0.890521	0.659372	0.441372	0.506461
Scaffold360-557942	1.4682	0.659372	1.58675	0.207791
Scaffold360-557946	-0.958225	0.659372	0.745402	0.387936
Scaffold360-558003	0.898954	0.647175	0.369236	0.543421
Scaffold360-560148	-0.799216	1.29761	0.580164	0.446248
Scaffold360-560155	-0.106409	1.30094	0.0169382	0.89645
Scaffold360-560164	-1.4773	1.30094	1.76651	0.183815
Scaffold360-560201	-1.21314	1.31121	1.26712	0.260307
Scaffold360-560207	-0.2436	1.31608	0.0626178	0.802405
Scaffold360-560232	2.01584	1.33337	4.66891	0.0307135
Scaffold360-585753	-0.975168	-0.387816	0.531405	0.466017
Scaffold360-585756	1.56526	-0.371998	2.01958	0.155282
Scaffold360-585758	2.49662	-0.364998	4.63403	0.0313439
Scaffold360-585772	-0.778591	-0.353328	0.405213	0.524409
Scaffold360-585779	-0.641914	-0.353328	0.15147	0.697135
Scaffold360-585806	-0.851809	-0.357825	0.19487	0.658894
Scaffold360-585811	0.825889	-0.363667	0.706033	0.400764
Scaffold360-585814	2.23796	-0.357825	3.99089	0.045747
Scaffold360-585829	0.0730782	-0.357825	0.0160551	0.899171
Scaffold360-607403	-0.694628	2.58284	0.680097	0.409553
Scaffold360-608656	-0.4553	0.457597	0.14706	0.701361
Scaffold360-608658	-1.93595	0.467027	2.62544	0.105164
Scaffold360-608678	0.0892633	0.393689	0.00709277	0.932883
Scaffold360-608683	0.296387	0.467027	0.0203042	0.886691
Scaffold360-608691	-1.62675	0.467027	2.10549	0.146771
Scaffold360-608755	3.20114	0.433568	5.9667	0.0145785
Scaffold360-610616	0.888657	-0.0725492	0.841369	0.359005
Scaffold360-610622	0.259191	0.0543406	0.0682065	0.793966
Scaffold360-610637	0.142662	0.0543406	0.0187734	0.891018
Scaffold360-610645	-0.390881	0.0543406	0.160521	0.688678
Scaffold360-610665	-0.226083	0.0499514	0.0518794	0.819825
Scaffold360-610686	-0.514019	0.0455063	0.278696	0.597557
Scaffold360-641071	-0.742235	3.10521	1.18897	0.275537
Scaffold360-641116	-0.549141	3.10987	0.655805	0.418045
Scaffold360-641149	-0.65759	3.10038	0.931154	0.334563
Scaffold360-641157	-0.799194	3.09345	1.3696	0.241881
Scaffold360-664129	-0.430661	2.06366	0.218286	0.640349
Scaffold360-664167	-3.08777	2.07	8.2356	0.00410766
Scaffold360-664175	2.12377	2.0707	3.1531	0.0757831
Scaffold360-671569	1.63165	1.34719	1.69019	0.193576
Scaffold360-671574	3.3187	1.35942	6.21994	0.012632
Scaffold360-671590	1.02765	1.3621	0.984253	0.321151
Scaffold360-671606	-0.734492	1.32727	0.39026	0.532163
Scaffold360-671658	0.337971	1.34928	0.142189	0.706115
Scaffold360-677215	0.552558	1.39998	0.379132	0.538068
Scaffold360-677218	0.834022	1.41619	0.765916	0.381483
Scaffold360-677220	0.396878	1.41619	0.194354	0.659317
Scaffold360-677242	1.16372	1.41504	1.52619	0.216685
Scaffold360-677247	0.794692	1.41619	0.708957	0.39979
Scaffold360-677261	1.10981	1.41211	1.3338	0.24813
Scaffold360-677299	0.475481	1.30043	0.240592	0.623779
Scaffold360-677303	0.0667807	1.28312	0.00376642	0.951064
Scaffold360-697098	0.663321	-0.175987	0.434307	0.509883
Scaffold360-697123	1.44543	-0.220193	1.69375	0.193107
Scaffold360-697132	-0.191459	-0.220193	5.82758e-09	0.999939
Scaffold360-697164	-1.45916	-0.223865	1.59557	0.206532
Scaffold115-86597	0.115742	0.0766306	0.00709104	0.932891
Scaffold115-86611	-0.176051	0.0949995	0.0284574	0.866038
Scaffold115-86619	-0.25058	0.103001	0.0669282	0.795863
Scaffold115-86657	-0.518986	0.1059	0.277964	0.598039
Scaffold115-87716	2.19701	0.324988	3.59403	0.0579874
Scaffold115-87733	0.170803	0.324988	0.027274	0.868827
Scaffold115-87746	-1.18837	0.332232	1.50264	0.220265
Scaffold115-87750	1.78856	0.332232	3.23039	0.0722835
Scaffold115-87758	-0.349778	0.305697	0.128399	0.720098
Scaffold115-87770	0.120827	0.329762	0.0132001	0.908531
Scaffold115-87778	0.538389	0.328614	0.297536	0.585431
Scaffold115-87782	0.533914	0.332232	0.229522	0.631879
Scaffold115-87791	0.859189	0.332232	0.55349	0.456895
Scaffold115-87803	1.53442	0.332232	1.26267	0.261147
Scaffold115-87805	1.53267	0.332232	1.41697	0.233903
Scaffold115-118097	0.695912	1.04765	0.577178	0.44742
Scaffold115-118110	-0.555848	1.00773	0.219551	0.639382
Scaffold115-118120	0.618864	1.00773	0.239478	0.624584
Scaffold115-118132	-0.514997	1.00773	0.1876	0.664921
Scaffold115-118137	2.44822	1.00773	3.16906	0.0750458
Scaffold115-118164	-0.400059	1.00773	0.128136	0.720372
Scaffold115-118188	1.12121	1.00602	0.548305	0.459011
Scaffold115-197626	-2.72659	1.62812	4.69839	0.0301909
Scaffold115-197657	0.118019	1.62812	0.0150536	0.90235
Scaffold115-220723	0.76464	0.825516	0.258321	0.611276
Scaffold115-220752	0.361517	0.827221	0.10042	0.751326
Scaffold115-220776	1.51354	0.817604	2.09849	0.147445
Scaffold115-227264	-0.56182	2.39743	0.178357	0.672789
Scaffold115-227291	-0.300455	2.39799	0.0748582	0.78439
Scaffold115-227311	-1.43881	2.40979	2.14	0.143502
Scaffold115-227347	-0.0659317	2.39966	0.00681649	0.9342
Scaffold115-231940	-0.787367	1.2043	0.475328	0.490546
Scaffold115-231970	2.12883	0.693946	2.74679	0.0974496
Scaffold115-233889	4.12752	0.428794	10.4666	0.00121555
Scaffold115-233903	-0.971041	0.438613	1.55808	0.211946
Scaffold115-233908	0.762686	0.438613	-4.04856e-10	1
Scaffold115-233938	2.61097	0.438613	2.94676	0.0860498
Scaffold115-233967	0.723369	0.449647	-3.8085e-10	1
Scaffold115-234023	-2.39031	0.434115	3.6978	0.0544844
Scaffold115-234028	-0.0407709	0.434115	1.28612e-09	0.999971
Scaffold115-234035	-0.576916	0.430663	0.155626	0.693216
Scaffold115-234058	-0.0407709	0.434115	1.28612e-09	0.999971
Scaffold115-234077	0.639523	0.424519	0.354185	0.551754
Scaffold115-239125	-1.15258	-0.245938	0.678414	0.410134
Scaffold115-239144	-0.267312	-0.240511	9.90672e-09	0.999921
Scaffold115-239159	-0.267312	-0.240511	9.90672e-09	0.999921
Scaffold115-239177	-2.54945	-0.240511	3.53316	0.0601532
Scaffold115-250685	-0.0517981	0.100884	0.0055581	0.940571
Scaffold115-250736	0.409918	0.0979231	0.105911	0.744849
Scaffold115-274503	-0.11953	-0.284627	7.2986e-06	0.997844
Scaffold115-274526	-0.955571	-0.27911	0.530241	0.466506
Scaffold115-274534	-0.308084	-0.27911	0.0990158	0.753014
Scaffold115-274543	-2.23033	-0.27911	2.58017	0.10821
Scaffold115-274560	-0.760451	-0.289869	0.334875	0.562803
Scaffold115-274564	-0.585446	-0.289265	0.20218	0.652967
Scaffold115-287638	0.451862	0.968151	0.0920751	0.761555
Scaffold115-298104	1.48879	0.306674	1.9382	0.163864
Scaffold115-298122	1.90671	0.324	3.19614	0.0738122
Scaffold115-298144	1.56706	0.310715	2.16443	0.141237
Scaffold115-298171	1.9298	0.218761	3.39016	0.0655865
Scaffold115-298177	0.15322	0.310715	0.0256351	0.872795
Scaffold115-298185	1.51921	0.307219	2.19735	0.138249
Scaffold115-315437	2.56986	1.04201	4.42286	0.0354605
Scaffold115-315449	0.0547932	1.04336	0.00234577	0.961371
Scaffold115-315468	-3.4367	1.04488	6.41505	0.0113157
Scaffold115-315512	2.1281	1.04769	2.7991	0.0943171
Scaffold115-317165	-1.66572	0.424673	2.29458	0.129827
Scaffold115-317174	0.490554	0.451748	0.0485133	0.825671
Scaffold115-317184	-3.51012	0.448455	7.60724	0.00581344
Scaffold115-317186	1.35156	0.451748	1.00216	0.316789
Scaffold115-317190	1.53752	0.447751	1.36384	0.242873
Scaffold115-317205	-2.19546	0.457592	3.20681	0.0733322
Scaffold115-317213	2.50996	0.463872	2.83606	0.09217
Scaffold115-319091	-1.26646	0.656346	1.57186	0.209937
Scaffold115-319164	0.443401	0.656346	0.126888	0.721681
Scaffold115-325696	-1.53804	-0.253478	1.99292	0.158036
Scaffold115-325751	0.183864	-0.253478	0.00137358	0.970436
Scaffold115-325766	0.691528	-0.253478	-1.53165e-09	1
Scaffold115-325895	0.0475462	1.43579	0.0208456	0.8852
Scaffold115-325906	0.0246649	1.43786	0.0154459	0.901092
Scaffold115-325914	-0.141576	1.43446	0.0121916	0.91208
Scaffold115-330243	-0.452833	0.803197	1.05826	0.303612
Scaffold115-330246	-2.44139	0.842481	4.66364	0.0308078
Scaffold115-330252	1.01568	2.78989	1.40084	0.236584
Scaffold115-330263	-0.556078	2.80175	0.334649	0.562934
Scaffold115-330292	-2.12965	2.50766	4.73459	0.0295619
Scaffold115-330312	2.13947	2.45281	3.97131	0.0462818
Scaffold115-330320	-1.51312	2.45893	2.58216	0.108074
Scaffold115-330339	0.101866	2.44502	0.00312908	0.955391
Scaffold115-330341	1.31981	2.44612	1.4585	0.227168
Scaffold115-330343	1.74685	2.44612	3.20554	0.0733892
Scaffold115-330346	-2.07116	-0.446987	2.58959	0.107568
Scaffold115-330347	-0.826673	2.4309	0.962132	0.32665
Scaffold115-330349	-1.61281	-0.439646	1.98831	0.158518
Scaffold115-330416	1.70042	-0.448829	1.81697	0.177674
Scaffold115-330423	0.00903345	-0.439646	1.0254e-09	0.999974
Scaffold115-334692	-0.725261	-0.0292994	0.441482	0.506408
Scaffold115-334699	0.224385	-0.0196735	-2.52261e-09	1
Scaffold115-334700	1.05977	-0.396254	1.08753	0.297019
Scaffold115-334708	-0.328877	-0.0164456	0.0946394	0.75836
Scaffold115-334709	2.15659	-0.396254	2.815	0.0933869
Scaffold115-334712	-2.14444	-0.0210987	3.38547	0.0657733
Scaffold115-334713	-0.0770317	-0.396254	2.13965e-09	0.999963
Scaffold115-334716	1.76476	-0.0208017	1.87716	0.170657
Scaffold115-334717	-0.0770317	-0.396254	2.13965e-09	0.999963
Scaffold115-334719	-0.880178	-0.0164456	0.52355	0.469331
Scaffold115-334720	0.867397	-0.396254	0.786282	0.375227
Scaffold115-334722	-0.161884	-0.0164456	0.0292174	0.864278
Scaffold115-334723	-0.0770317	-0.396254	2.13965e-09	0.999963
Scaffold115-334726	1.01497	-0.0164456	0.474232	0.491046
Scaffold115-334727	-0.0682126	-0.40087	1.92014e-09	0.999965
Scaffold115-334743	0.216158	-0.0164456	-2.44663e-09	1
Scaffold115-334744	-0.710376	-0.40087	0.287834	0.591612
Scaffold115-334749	-0.70568	-0.0164456	0.339811	0.559938
Scaffold115-334750	1.56929	-0.414085	1.79276	0.18059
Scaffold115-334771	0.0326409	-0.0164456	0.00118504	0.972539
Scaffold115-334772	-0.713777	-0.405503	0.274808	0.600125
Scaffold115-334775	0.0339581	-0.0164456	9.49013e-05	0.992227
Scaffold115-334776	-0.242336	-0.405503	0.0235662	0.877994
Scaffold115-334778	-1.22438	-0.219397	0.958555	0.327551
Scaffold115-334779	1.53259	-0.405503	1.61097	0.204356
Scaffold115-334783	-0.353476	-0.405503	0.102461	0.748896
Scaffold115-341883	1.27682	-0.0482525	1.288	0.256416
Scaffold115-341893	-0.285521	-0.0383966	0.0762694	0.782418
Scaffold115-341903	-2.30145	-0.0383966	3.53503	0.0600854
Scaffold115-344194	-0.640837	1.43364	0.256856	0.612288
Scaffold115-344289	0.139643	1.4497	0.0290963	0.864557
Scaffold115-364378	0.427243	1.06286	0.167803	0.682071
Scaffold115-364455	0.978085	1.07022	0.672018	0.412349
Scaffold115-364471	0.435903	1.06642	0.130762	0.717643
Scaffold115-379110	3.24605	0.575178	5.08492	0.0241348
Scaffold115-379201	3.08826	0.57205	4.90816	0.0267301
Scaffold115-385485	1.60236	-0.0732512	1.5537	0.21259
Scaffold115-385490	1.33851	-0.0700732	1.2049	0.272345
Scaffold115-385547	-3.20909	-0.069571	5.88336	0.0152846
Scaffold115-385576	-0.138364	-0.0786655	0.0153419	0.901424
Scaffold115-387195	3.47506	0.056341	6.20394	0.0127467
Scaffold115-387221	-0.610202	0.082055	0.0904661	0.763585
Scaffold115-387229	-0.547363	0.082055	-2.97452e-07	1
Scaffold115-405885	-1.52017	2.03328	2.2892	0.130277
Scaffold115-405913	-0.383954	2.03999	0.185336	0.666827
Scaffold115-405952	-0.570829	2.03999	0.459063	0.498062
Scaffold115-406106	-1.31934	0.762572	1.41407	0.234382
Scaffold115-406126	0.474312	0.762572	0.125122	0.723544
Scaffold115-408244	0.172563	0.0776767	0.0287188	0.86543
Scaffold115-409877	1.2523	0.463727	0.826175	0.363381
Scaffold115-409882	-0.628705	0.463727	0.27599	0.599342
Scaffold115-409884	-0.49531	0.463727	0.184926	0.667174
Scaffold115-409903	-1.45332	0.463727	1.50747	0.219526
Scaffold115-440929	-0.948467	0.10614	0.773876	0.379021
Scaffold115-440943	0.283061	0.10614	0.0848398	0.770843
Scaffold115-440955	0.218556	0.10614	0.0508333	0.82162
Scaffold115-440971	-0.372565	0.103235	0.109368	0.740864
Scaffold115-440975	-1.09152	0.10614	0.725036	0.394497
Scaffold115-440985	0.817064	0.10614	0.548595	0.458892
Scaffold115-460873	-1.55633	0.0787684	2.19447	0.138507
Scaffold115-460887	2.72899	0.0859777	3.18978	0.0740998
Scaffold115-460893	-1.10502	0.0859777	1.68553	0.194191
Scaffold115-460902	1.79652	0.0859777	1.10329	0.293546
Scaffold115-460942	-2.81865	0.0920955	5.22036	0.022324
Scaffold115-464829	4.68202	0.220593	10.6239	0.00111634
Scaffold115-465043	2.4769	1.0958	3.12707	0.077002
Scaffold115-465047	1.42866	1.11522	3.16945e-08	0.999858
Scaffold115-465054	2.35577	1.1212	3.06259	0.0801138
Scaffold115-465108	-2.14324	1.12596	4.05062	0.0441552
Scaffold115-465118	4.59344	1.11227	9.63946	0.00190442
Scaffold115-465129	1.71313	1.11227	1.03781	0.308332
Scaffold115-481906	2.67751	3.1671	7.30372	0.00688119
Scaffold115-481914	-0.800573	3.16868	0.805953	0.369319
Scaffold115-481931	-0.793655	3.16747	0.727684	0.393635
Scaffold115-495969	0.365446	-0.0753867	0.0888066	0.7657
Scaffold115-496033	0.26789	-0.0802451	0.00147773	0.969336
Scaffold115-496051	1.16836	0.715516	1.30486	0.253328
Scaffold115-496139	-0.451648	-0.265619	0.206285	0.649695
Scaffold115-496181	1.96976	2.18006	5.15703	0.0231525
Scaffold115-496331	1.77691	1.35316	2.11085	0.146258
Scaffold115-496370	-0.831365	1.33825	0.845178	0.35792
Scaffold115-507571	2.53413	-0.123473	3.7056	0.05423
Scaffold115-507601	-0.750803	-0.113855	0.243799	0.621476
Scaffold115-507607	-0.172624	-0.113855	6.27234e-09	0.999937
Scaffold115-507634	-0.185667	-0.118533	6.70795e-09	0.999935
Scaffold115-507647	-0.185667	-0.118533	6.70795e-09	0.999935
Scaffold115-543187	-0.00389605	2.68536	0.00485024	0.944477
Scaffold115-543240	2.13941	2.7209	3.86719	0.0492388
Scaffold115-543254	-0.191804	2.71956	0.0734716	0.786348
Scaffold115-548328	2.70783	1.09917	3.3117	0.0687883
Scaffold115-548332	0.419491	1.10349	0.00919065	0.923626
Scaffold115-548335	-1.99515	1.10349	3.02204	0.0821399
Scaffold115-548359	-1.70321	1.11213	2.69991	0.100354
Scaffold115-548384	1.14145	1.05467	0.465713	0.494966
Scaffold115-562012	-0.393191	-0.17728	0.123511	0.725258
Scaffold115-562021	0.99283	-0.17728	0.401687	0.526219
Scaffold115-562026	-1.40574	-0.17728	1.20541	0.272242
Scaffold115-562047	0.0861551	-0.284794	-8.53422e-09	1
Scaffold115-562052	0.459705	0.526955	0.107117	0.743451
Scaffold115-562065	0.0182193	0.522339	0.0152701	0.901654
Scaffold115-562073	1.00752	0.52252	0.581419	0.445757
Scaffold115-562080	1.66981	0.525515	1.47068	0.225239
Scaffold115-562193	4.25395	0.505462	9.06027	0.00261223
Scaffold115-570293	-1.09395	1.30788	1.50927	0.21925
Scaffold115-570297	-1.07997	1.31051	1.44071	0.230024
Scaffold115-570343	-0.61803	1.30944	0.468278	0.49378
Scaffold115-570360	-0.46136	1.30918	0.260246	0.609951
Scaffold115-570368	-0.291658	1.31294	0.100822	0.750845
Scaffold115-570704	0.150719	1.52865	0.0312166	0.859758
Scaffold115-570733	-1.25282	1.65652	1.62842	0.201922
Scaffold115-572806	-0.728714	0.885434	0.230723	0.630988
Scaffold115-572808	2.79007	0.870511	4.35333	0.0369367
Scaffold115-575128	0.323603	0.400161	0.0116737	0.91396
Scaffold115-591027	0.246464	0.532954	0.0641135	0.800109
Scaffold115-591052	-0.301151	0.53592	6.26562e-09	0.999937
Scaffold115-591060	1.48301	0.545411	1.76817	0.183609
Scaffold115-591114	2.00786	0.534043	2.35282	0.125057
Scaffold115-591120	1.75594	0.525899	2.13783	0.143705
Scaffold115-598348	2.12171	0.70029	3.13108	0.076813
Scaffold115-598372	-0.528427	0.69483	0.107547	0.742955
Scaffold115-598404	1.83168	0.718023	2.43151	0.118918
Scaffold115-598420	2.13909	0.717493	2.89114	0.0890677
Scaffold115-598433	0.249108	0.718241	0.0519955	0.819627
Scaffold115-605123	2.15939	0.215975	2.77613	0.0956791
Scaffold115-605147	0.0226934	0.215975	2.9349e-11	0.999996
Scaffold115-605163	1.74206	0.210695	1.89503	0.168636
Scaffold115-605208	1.18936	0.183038	1.17465	0.278448
Scaffold115-606317	0.0422176	2.13216	0.00329237	0.954243
Scaffold115-606338	-0.397535	2.02312	0.159646	0.689483
Scaffold115-606348	2.04265	2.14309	3.9682	0.0463673
Scaffold115-606809	0.795832	-0.368101	0.410735	0.521597
Scaffold115-606819	-0.134263	-0.368101	4.54384e-09	0.999946
Scaffold115-606836	-1.88065	-0.368101	2.37541	0.12326
Scaffold115-606843	-0.134263	-0.368101	4.54384e-09	0.999946
Scaffold115-606847	-1.74911	-0.356415	2.15305	0.142287
Scaffold115-614926	-2.84187	-0.0324414	5.01267	0.0251625
Scaffold115-614937	2.47355	-0.0324414	2.92874	0.0870151
Scaffold115-615124	1.23787	-0.246251	1.39175	0.238109
Scaffold115-615133	-0.0141027	-0.246251	0.00493911	0.943972
Scaffold115-615210	0.207141	-0.249844	0.0513877	0.820666
Scaffold115-628404	0.479791	0.272153	0.181154	0.670384
Scaffold115-628406	-0.429941	0.285949	7.71378e-09	0.99993
Scaffold115-628500	1.67543	0.282447	2.09497	0.147785
Scaffold115-648039	0.505716	0.0349927	0.7503	0.386381
Scaffold115-648049	0.569093	0.0349927	0.946627	0.330579
Scaffold115-648061	-2.11616	0.0528539	2.09463	0.147818
Scaffold115-648082	-1.86572	0.037476	1.42758	0.232159
Scaffold115-648094	-0.684259	0.0528539	-2.93472e-07	1
Scaffold115-648096	-1.56298	0.0485388	1.02695	0.310877
Scaffold115-648137	0.898343	0.0428905	0.651196	0.419685
Scaffold115-673050	-0.961247	2.12629	0.855114	0.35511
Scaffold115-673054	-1.29475	2.13333	0.935427	0.333457
Scaffold115-673062	-0.133567	2.13333	0.00397335	0.949739
Scaffold115-673067	0.821968	2.13333	0.766699	0.38124
Scaffold115-673078	1.46745	2.13262	1.48439	0.223088
Scaffold115-673082	2.58406	2.13227	4.87847	0.0271938
Scaffold115-673103	2.64691	2.13763	4.38318	0.0362952
Scaffold115-673124	-0.562195	1.48839	9.96324e-09	0.99992
Scaffold115-676432	1.50023	-0.165492	1.58958	0.207385
Scaffold115-676436	1.54078	-0.150559	1.02852	0.310506
Scaffold115-676437	2.10878	-0.298284	2.44846	0.11764
Scaffold115-676446	1.18646	-0.138914	0.758431	0.38382
Scaffold115-676447	1.64302	-0.298284	1.55087	0.213007
Scaffold115-676452	3.26133	-0.143675	4.75476	0.0292173
Scaffold115-676453	2.32584	-0.29455	2.65267	0.103376
Scaffold115-676456	0.629669	-0.144022	-3.10573e-09	1
Scaffold115-676457	1.94665	-0.29455	2.19672	0.138305
Scaffold115-676458	0.616797	-0.153201	-3.47903e-09	1
Scaffold115-676459	0.182878	-0.29455	0.00580543	0.939265
Scaffold115-676512	-0.0741247	-0.29455	0.0093997	0.922764
Scaffold115-689638	1.30994	0.682617	1.3893	0.238524
Scaffold115-689647	-0.069389	0.682617	0.00433252	0.94752
Scaffold115-689659	-0.202227	0.682617	3.79104e-09	0.999951
Scaffold115-689724	1.22576	0.676928	0.998632	0.317642
Scaffold115-689876	3.2324	0.795901	5.72916	0.0166855
Scaffold115-689903	-0.381325	0.79771	0.10322	0.747999
Scaffold115-697880	-0.00798528	0.369357	0.000256366	0.987225
Scaffold115-697913	0.224303	0.384688	-1.06725e-09	1
Scaffold115-697914	1.36073	1.68035	1.52068	0.217517
Scaffold115-697939	1.30378	0.395697	0.822898	0.364334
Scaffold115-697940	0.0970253	1.68238	0.0124884	0.91102
Scaffold115-697956	1.6769	0.395697	1.71436	0.190421
Scaffold115-697957	1.12736	1.68172	1.05452	0.304469
Scaffold115-697967	0.378444	0.39342	0.0403561	0.840786
Scaffold115-697968	0.39708	1.6799	0.117014	0.732296
Scaffold115-697971	1.4691	0.39342	1.06311	0.302508
Scaffold115-697972	1.79751	1.68123	2.21878	0.136341
Scaffold115-697987	0.0424987	1.68031	0.00298298	0.956444
Scaffold115-699069	0.544262	4.04524	0.693276	0.405052
Scaffold115-699085	0.947088	4.05073	1.48701	0.22268
Scaffold115-699096	-0.363603	4.05199	0.201413	0.653582
Scaffold115-699118	0.238687	4.05482	0.0926973	0.760776
Scaffold115-699126	-0.571144	4.05312	0.559975	0.45427
Scaffold115-699133	-0.406412	3.63313	0.271935	0.602037
Scaffold115-711366	1.12303	0.922725	0.925033	0.336157
Scaffold115-711465	2.15832	-0.190163	2.83054	0.092487
Scaffold115-711466	-1.27003	0.206386	1.33239	0.24838
Scaffold115-718351	1.94521	1.11644	4.08246	0.0433306
Scaffold115-718378	2.59298	1.12258	4.60489	0.0318809
Scaffold115-718379	-0.0722131	1.01044	0.0142023	0.905138
Scaffold115-718387	-0.92784	1.12059	0.729963	0.392895
Scaffold115-718388	2.15659	1.01042	2.78788	0.0949799
Scaffold115-718394	-1.99342	1.11843	2.73222	0.0983423
Scaffold115-718395	-0.975618	1.01845	0.927306	0.335564
Scaffold115-718420	0.983594	1.11847	0.696724	0.403887
Scaffold115-718421	-0.140849	1.01619	0.0247262	0.875051
Scaffold115-718431	0.321799	1.11632	-3.82155e-09	1
Scaffold115-718432	-1.79208	0.982075	2.25711	0.133002
Scaffold115-718456	-0.720417	1.00616	0.510949	0.474728
Scaffold115-737776	0.389476	-0.323847	0.139261	0.709017
Scaffold115-737790	-0.968887	-0.310535	0.640883	0.423391
Scaffold115-737820	1.62927	-0.293471	1.56686	0.210663
Scaffold115-763138	1.18606	0.616204	1.11287	0.291458
Scaffold115-763192	1.81337	0.641859	1.89484	0.168656
Scaffold115-764482	-1.04379	-0.0878761	0.604392	0.436907
Scaffold115-764506	-2.62241	-0.0863407	4.48235	0.0342467
Scaffold115-764514	1.53573	-0.0830167	1.4849	0.223009
Scaffold115-764553	0.512924	-0.0830167	0.149818	0.698709
Scaffold115-767962	0.237742	-0.0802439	0.0310253	0.860184
Scaffold115-767974	0.0263374	-0.0573035	0.0254619	0.873221
Scaffold115-768004	0.665473	-0.0573035	-6.21092e-11	1
Scaffold115-768032	2.41329	-0.0707474	2.41965	0.119822
Scaffold115-768038	-0.374848	-0.0707474	0.156536	0.692366
Scaffold115-768166	3.56932	0.332524	6.64399	0.00994907
Scaffold115-768243	-1.89034	0.338449	2.39139	0.122005
Scaffold115-768429	1.35136	0.363468	1.5409	0.214484
Scaffold115-768462	-1.79464	0.363468	1.8489	0.173911
Scaffold115-776156	2.55486	-0.0574411	3.72667	0.05355
Scaffold115-776172	-0.487705	-0.050541	2.10892e-08	0.999884
Scaffold115-776185	1.72987	-0.050541	2.12175	0.145221
Scaffold115-776203	-2.34591	-0.0577483	2.92557	0.0871865
Scaffold115-776229	0.992255	-0.0549806	1.27298	0.259208
Scaffold115-783319	0.0284219	-0.157203	4.94632e-10	0.999982
Scaffold115-783361	0.0393633	-0.152108	3.0076e-10	0.999986
Scaffold115-783371	0.419964	-0.155601	0.132799	0.715548
Scaffold115-815296	3.04909	-0.203021	4.37677	0.036432
Scaffold115-815307	0.0613614	-0.222632	0.000886242	0.976251
Scaffold115-835087	0.551873	1.58168	0.333051	0.563868
Scaffold115-835091	-3.22776	1.58792	5.09844	0.0239474
Scaffold115-835143	-0.832465	1.57524	1.8228e-08	0.999892
Scaffold438-41879	0.648745	0.153064	0.244444	0.621015
Scaffold438-42528	-0.281276	0.740952	0.0908674	0.763077
Scaffold438-51779	2.76835	1.18315	4.87636	0.027227
Scaffold438-51802	-0.31878	1.18452	0.135305	0.712994
Scaffold438-51808	-2.81282	1.18989	5.03638	0.0248203
Scaffold438-51811	-0.770614	1.18989	0.722902	0.395194
Scaffold438-59974	-1.22108	0.436732	1.02072	0.312349
Scaffold438-59981	-3.65021	0.43929	7.29203	0.00692611
Scaffold438-60024	-0.0395551	0.437082	9.84572e-10	0.999975
Scaffold438-60033	1.03507	0.43929	0.986288	0.320651
Scaffold438-96226	5.52334	1.06482	17.0263	3.68664e-05
Scaffold438-96295	0.370096	1.05604	0.141713	0.706584
Scaffold438-108048	3.99643	-0.243071	8.66848	0.00323762
Scaffold438-147820	0.446273	0.460194	0.158039	0.690968
Scaffold438-147853	1.46639	0.465956	1.17705	0.277958
Scaffold438-147880	2.24104	0.465956	2.45049	0.117488
Scaffold438-147881	-1.91065	0.63644	2.59856	0.106961
Scaffold438-147901	2.90326	0.461629	3.82756	0.0504162
Scaffold438-147902	0.608199	0.611717	0.238861	0.62503
Scaffold438-147915	-1.35318	0.459117	1.28123	0.25767
Scaffold438-147916	-0.454763	0.63644	0.115382	0.734098
Scaffold438-147961	0.940126	0.628761	0.675883	0.411008
Scaffold438-171960	-0.413009	0.761147	0.200361	0.65443
Scaffold438-182510	0.703345	0.756261	0.163645	0.685823
Scaffold438-182573	0.848786	0.761833	0.548667	0.458863
Scaffold438-182579	2.54648	0.759297	4.67919	0.0305302
Scaffold438-184026	0.546476	-0.232068	0.220746	0.638472
Scaffold438-203201	-1.9224	-0.462689	2.17323	0.140431
Scaffold438-203205	-2.72774	-0.462689	4.04691	0.0442522
Scaffold438-203226	0.372058	-0.458717	0.15596	0.692904
Scaffold438-203237	0.407055	-0.452795	0.181435	0.670143
Scaffold438-203245	-2.01482	-0.452795	2.21793	0.136416
Scaffold438-203259	-1.64409	-0.458691	1.28539	0.2569
Scaffold438-203269	-2.89257	-0.467442	4.60345	0.0319076
Scaffold438-203274	-1.78057	-0.47492	1.52356	0.217081
Scaffold438-208688	0.127006	3.26648	0.0354353	0.850687
Scaffold438-208731	0.33925	3.26026	0.229042	0.632235
Scaffold438-208761	-0.536685	3.23139	0.506636	0.476599
Scaffold438-208764	-2.41884	3.23107	6.63194	0.0100166
Scaffold438-208779	0.641609	3.22684	0.55068	0.45804
Scaffold438-209004	-1.95828	1.10806	2.73185	0.0983652
Scaffold438-209025	-0.128399	1.09442	0.0136253	0.907076
Scaffold438-214018	1.88001	1.50751	2.38439	0.122552
Scaffold438-214285	2.02947	0.421794	3.2425	0.0717512
Scaffold438-228264	-1.38035	0.356323	1.14408	0.284791
Scaffold438-228287	1.05466	0.361752	0.840693	0.359199
Scaffold438-228306	1.5864	0.361752	1.73664	0.187565
Scaffold438-228343	-0.439999	0.307652	0.155473	0.693359
Scaffold438-237501	0.757857	0.923837	0.408731	0.522614
Scaffold438-237519	1.29613	0.925489	0.954391	0.328604
Scaffold438-237535	2.31521	0.925489	3.3081	0.068939
Scaffold438-237537	-0.0812388	0.923081	0.0132001	0.908531
Scaffold438-237544	0.211194	0.925539	0.0265752	0.870504
Scaffold438-237554	-2.21884	0.865997	2.86485	0.090534
Scaffold438-268439	2.93661	-0.117628	4.64417	0.0311592
Scaffold438-268469	1.04338	-0.111722	1.2239	0.268597
Scaffold438-268480	2.35246	-0.111722	3.44727	0.0633563
Scaffold438-268492	1.25116	-0.111722	1.07677	0.299421
Scaffold438-268512	-0.120426	-0.119797	-3.30446e-09	1
Scaffold438-268527	-2.96772	-0.121417	4.36301	0.0367273
Scaffold438-268530	1.96264	-0.116381	2.71565	0.0993685
Scaffold438-287646	0.354366	1.41151	0.127907	0.720612
Scaffold438-287665	-0.851806	1.44905	0.723975	0.394843
Scaffold438-287677	-0.303549	1.45031	0.0633879	0.801219
Scaffold438-287681	1.56654	0.698653	1.84065	0.174874
Scaffold438-287696	1.793	1.44631	2.44559	0.117856
Scaffold438-287712	-0.14157	1.43992	0.0173441	0.895224
Scaffold438-317374	-0.760652	1.43823	0.620159	0.430988
Scaffold438-317384	0.479843	1.43937	0.224183	0.635871
Scaffold438-317448	0.578993	1.06354	0.267953	0.604708
Scaffold438-317454	0.71732	1.53293	0.433657	0.5102
Scaffold438-317459	1.43146	1.53137	1.87261	0.171177
Scaffold438-317470	0.513496	1.53012	0.164318	0.685212
Scaffold438-323206	0.613797	0.494301	0.311655	0.576666
Scaffold438-323281	0.726306	0.498066	0.333488	0.563612
Scaffold438-325697	3.5958	0.465876	6.97439	0.00826845
Scaffold438-325759	0.818948	0.46987	0.657003	0.41762
Scaffold438-339722	-1.35947	0.537948	1.11415	0.291181
Scaffold438-355557	-3.39499	1.09947	6.24908	0.0124258
Scaffold438-355559	2.39261	1.09804	3.20532	0.073399
Scaffold438-355586	-1.00277	1.10587	0.723028	0.395153
Scaffold438-355627	1.41023	1.10587	1.28717	0.25657
Scaffold438-355631	-1.44324	1.10587	1.77403	0.182884
Scaffold438-355636	-3.74219	1.10024	7.48783	0.00621174
Scaffold438-359958	0.816361	0.293453	0.403317	0.525381
Scaffold438-359965	-3.66086	0.275017	6.15302	0.0131188
Scaffold438-359970	-2.15952	0.275017	2.42011	0.119787
Scaffold438-359972	-0.249808	0.275017	-1.3235e-09	1
Scaffold438-359978	0.0319213	0.275017	0.00652545	0.935617
Scaffold438-360025	0.121157	0.221244	0.0103511	0.918963
Scaffold438-360034	4.10345	0.218261	10.0768	0.00150149
Scaffold438-360048	2.0378	0.199565	2.87137	0.0901679
Scaffold438-360246	0.924328	0.246661	0.490719	0.483607
Scaffold438-360323	0.903855	0.25027	0.526762	0.467971
Scaffold438-360477	0.629928	1.31563	0.367208	0.54453
Scaffold438-361003	0.367461	0.102634	0.0372134	0.847031
Scaffold438-361081	0.548421	0.0801151	0.0977153	0.754589
Scaffold438-361082	-0.84686	-0.507256	0.359532	0.548766
Scaffold438-361101	-1.01699	0.0379194	0.901021	0.342508
Scaffold438-361102	-0.359627	-0.507256	0.0451475	0.831733
Scaffold438-361141	-2.05696	0.631856	2.60441	0.106567
Scaffold438-361155	0.458877	0.631856	0.151272	0.697322
Scaffold438-361182	1.82117	0.621229	1.79101	0.180803
Scaffold438-361215	2.00731	0.621229	2.57893	0.108295
Scaffold438-361224	-1.78967	0.621229	1.86612	0.17192
Scaffold438-361229	-0.230477	0.607445	0.0357137	0.850108
Scaffold438-362803	0.441244	-0.100203	0.175047	0.675665
Scaffold438-367545	-0.517028	1.17836	0.325064	0.56858
Scaffold438-367579	0.549275	1.17884	0.225847	0.63462
Scaffold438-367580	0.958898	0.500111	0.620817	0.430744
Scaffold438-367597	1.55326	1.18084	1.40195	0.236398
Scaffold438-367598	0.981989	0.500111	0.537427	0.463501
Scaffold438-367638	-0.187517	0.478204	0.0384034	0.844635
Scaffold438-379163	-1.87778	0.138514	2.92515	0.0872089
Scaffold438-379168	-1.73802	0.148299	2.28095	0.130971
Scaffold438-379169	-1.82013	0.269604	2.30654	0.12883
Scaffold438-379180	-1.02355	0.159285	0.867509	0.351646
Scaffold438-379181	0.650277	0.272485	0.0931065	0.760264
Scaffold438-379193	0.775163	0.159285	-2.56787e-09	1
Scaffold438-379194	0.583914	0.272485	0.0599015	0.806652
Scaffold438-379215	1.18716	0.260368	0.862856	0.352941
Scaffold438-379241	0.13874	0.159428	0.0184692	0.891899
Scaffold438-379242	2.6314	0.260733	3.1656	0.0752049
Scaffold438-379247	0.632045	0.159428	0.0428708	0.835969
Scaffold438-379248	1.74787	0.260733	1.48074	0.223659
Scaffold438-379257	-0.0988766	0.159428	0.0303042	0.861802
Scaffold438-379258	0.509226	0.260733	0.0772375	0.781077
Scaffold438-379259	-1.0524	0.156576	1.76631	0.18384
Scaffold438-379260	-0.510049	0.260733	0.868637	0.351333
Scaffold438-379265	-0.872167	0.255212	0.716128	0.397417
Scaffold438-465185	1.14305	-0.0600832	0.538683	0.462979
Scaffold438-465200	-1.11421	-0.0600832	0.857242	0.354512
Scaffold438-511303	-0.187714	-0.304844	0.0113305	0.91523
Scaffold438-511307	2.21143	-0.295793	3.80892	0.0509803
Scaffold438-511324	-0.352327	-0.295793	0.058335	0.809147
Scaffold438-511381	-3.26515	-0.290134	5.63122	0.0176433
Scaffold438-511575	0.278968	1.81161	0.12164	0.727263
Scaffold438-511581	-0.545399	1.86658	0.311198	0.576946
Scaffold438-511599	-1.17493	1.84486	1.63494	0.201022
Scaffold438-511610	-0.821539	1.83581	0.675293	0.411212
Scaffold438-511625	0.128742	1.83006	0.021647	0.88303
Scaffold438-511649	-1.09762	1.8263	1.26174	0.261321
Scaffold438-512331	0.787489	0.160229	0.429535	0.512217
Scaffold438-512337	0.134232	0.160229	0.0216023	0.88315
Scaffold438-512344	0.787489	0.160229	0.429535	0.512217
Scaffold438-512398	0.787743	0.13027	0.671239	0.41262
Scaffold438-512402	-0.156461	0.134198	0.011058	0.916251
Scaffold438-519391	0.851633	0.440478	0.656072	0.41795
Scaffold438-519399	-0.354514	0.435555	0.0413157	0.83893
Scaffold438-519422	-0.82397	0.437922	0.451213	0.50176
Scaffold438-519446	-0.784718	0.438098	0.396292	0.529011
Scaffold438-519470	-0.187165	0.438098	0.0134613	0.907634
Scaffold438-519478	0.189061	0.438098	0.0390519	0.843346
Scaffold438-519698	0.5223	0.940565	0.307612	0.579149
Scaffold438-519729	2.02168	0.878959	2.71616	0.0993369
Scaffold438-528427	1.39714	0.02643	1.41215	0.2347
Scaffold438-530466	-0.490615	0.39897	0.156262	0.692621
Scaffold438-530494	-1.4376	0.403854	1.29511	0.255108
Scaffold438-530508	-0.186675	0.400459	0.0122009	0.912047
Scaffold438-530516	1.59758	0.42438	1.73394	0.187909
Scaffold438-530700	0.41033	0.20131	0.120711	0.728264
Scaffold438-530738	0.239161	0.193036	0.032793	0.856298
Scaffold438-530762	1.90162	0.191765	2.17203	0.14054
Scaffold438-530763	-2.48524	0.467013	3.904	0.0481713
Scaffold438-530767	1.87055	0.200041	2.15601	0.142013
Scaffold438-530768	-0.112478	0.467013	0.00841169	0.926924
Scaffold438-530802	0.0413275	0.497519	5.49393e-11	0.999994
Scaffold438-530838	-1.10004	0.498618	0.71368	0.398225
Scaffold438-530846	0.0355924	0.491306	0.000843461	0.976831
Scaffold438-543661	-0.974571	-0.479119	0.870733	0.350752
Scaffold438-543674	0.0423087	-0.474239	0.0117742	0.913592
Scaffold438-543687	0.342678	-0.474239	-2.70854e-09	1
Scaffold438-543707	0.343389	-0.485384	-2.6977e-09	1
Scaffold438-546173	-0.368606	2.13106	0.2033	0.65207
Scaffold438-546179	0.713999	2.14419	0.528524	0.467228
Scaffold438-546181	-0.662889	2.14419	0.448772	0.502919
Scaffold438-546213	1.11324	2.1435	1.23728	0.265996
Scaffold438-546254	0.117452	2.12177	0.0180036	0.893262
Scaffold438-546270	0.34948	2.09859	0.14963	0.698889
Scaffold438-551504	-1.04353	-0.0173713	1.07859	0.299012
Scaffold438-551543	-2.55401	-0.0217507	4.31079	0.0378714
Scaffold438-551567	0.0426454	-0.0173713	0.00105786	0.974054
Scaffold438-551576	0.222763	0.188223	0.0336712	0.854408
Scaffold438-551674	-0.199703	0.0873275	0.0417945	0.838012
Scaffold438-551697	-0.771857	-0.311723	0.976817	0.322986
Scaffold438-551698	-0.234886	0.261967	0.0912125	0.762641
Scaffold438-551746	0.405983	0.261967	0.124781	0.723906
Scaffold438-569936	1.90775	0.222219	2.39792	0.121497
Scaffold438-572790	0.311994	0.376803	0.0670342	0.795705
Scaffold438-572821	0.761294	0.376803	0.226416	0.634194
Scaffold438-572822	-0.313547	0.0741283	0.0413226	0.838917
Scaffold438-572824	0.735112	0.373206	-1.00222e-09	1
Scaffold438-572825	-2.04576	0.0711117	2.70798	0.0998473
Scaffold438-572829	0.158752	0.376803	9.61115e-05	0.992178
Scaffold438-572830	1.72396	0.0741283	1.97554	0.159861
Scaffold438-572846	0.245538	0.379203	0.00544836	0.941159
Scaffold438-572847	0.302946	0.0785177	0.0477131	0.827092
Scaffold438-572849	1.95326	0.379203	1.59522	0.206582
Scaffold438-572850	0.742327	0.0755104	0.343338	0.557909
Scaffold438-572857	0.725856	0.375738	-1.08241e-09	1
Scaffold438-572858	-0.0657238	0.0752278	8.07508e-10	0.999977
Scaffold438-572897	0.839185	0.0671608	0.545767	0.460053
Scaffold438-576732	-0.0920416	1.02381	0.00148271	0.969284
Scaffold438-576734	1.76437	1.02433	2.42607	0.119332
Scaffold438-576742	-1.47996	1.02967	1.27252	0.259295
Scaffold438-576756	0.766808	1.00433	1.08271	0.298091
Scaffold438-576761	1.87446	0.986931	2.57646	0.108464
Scaffold438-576786	-1.35531	0.9942	1.19758	0.273807
Scaffold438-578441	3.48413	0.319982	5.59471	0.0180148
Scaffold438-578531	-2.87676	0.351738	5.05127	0.0246079
Scaffold438-584305	-0.922194	-0.241206	0.853123	0.35567
Scaffold438-584328	0.810585	-0.241206	1.02321e-09	0.999974
Scaffold438-595356	-0.922976	0.0970301	0.617697	0.431905
Scaffold438-595409	0.749538	0.16199	0.203479	0.651927
Scaffold438-596977	-0.0985008	1.54962	1.17789e-09	0.999973
Scaffold438-596997	0.406365	3.17648	0.200227	0.654538
Scaffold438-597033	1.83381	3.16836	5.43121	0.0197799
Scaffold438-598058	-0.158484	4.12042	0.0273099	0.868742
Scaffold438-598108	-0.198845	4.10984	0.0602718	0.806067
Scaffold438-598110	0.688831	1.78321	0.509516	0.475349
Scaffold438-598111	-0.129568	4.10694	0.0413294	0.838903
Scaffold438-598192	-0.565206	1.79463	0.257947	0.611534
Scaffold438-598462	0.533267	4.93381	0.67293	0.412032
Scaffold438-598501	0.707345	4.93627	1.43367	0.231166
Scaffold438-615493	-0.886257	0.751759	0.593143	0.441206
Scaffold438-615536	1.39513	0.751759	1.21763	0.269827
Scaffold438-615664	0.323345	0.51601	-3.14241e-09	1
Scaffold438-615756	-0.425989	0.482982	0.188707	0.663995
Scaffold438-625265	-0.609718	0.0551642	-2.94943e-07	1
Scaffold438-625270	0.612762	0.0551642	0.353848	0.551943
Scaffold438-625316	-0.649475	0.0292483	-2.85421e-07	1
Scaffold438-625330	-0.974014	0.0112304	0.308137	0.578826
Scaffold438-627041	-1.87233	2.64844	4.49828	0.0339289
Scaffold438-627080	0.767403	2.64783	0.841492	0.35897
Scaffold438-629169	1.15011	2.25793	1.72073	0.189599
Scaffold438-629172	-0.1816	2.26332	0.0351332	0.851317
Scaffold438-629207	4.64671	2.28791	12.9172	0.000325574
Scaffold438-637620	-0.454021	-0.169302	0.20123	0.653729
Scaffold438-637643	0.247991	-0.169302	-4.79529e-09	1
Scaffold438-637656	1.08351	-0.169302	0.602911	0.43747
Scaffold438-637689	1.20912	-0.169302	0.976223	0.323133
Scaffold6-17976	1.31884	0.834882	1.10862	0.292382
Scaffold6-18000	0.101491	0.827649	0.00146444	0.969474
Scaffold6-18307	1.12606	0.645465	0.662104	0.415818
Scaffold6-18334	-1.47399	0.645499	1.56938	0.210297
Scaffold6-18340	-1.75343	0.645499	2.82031	0.0930787
Scaffold6-18344	-0.713278	0.643477	0.277694	0.598217
Scaffold6-26665	0.232017	0.250133	0.0384758	0.844491
Scaffold6-37497	-1.06584	1.50786	1.35941	0.24364
Scaffold6-37504	-0.255678	1.50659	0.0900077	0.764167
Scaffold6-52059	-0.0915596	-0.181318	0.00514603	0.942812
Scaffold6-52062	0.308437	-0.200718	0.0765967	0.781964
Scaffold6-52075	1.44188	-0.277461	1.31274	0.2519
Scaffold6-52081	0.390952	-0.277461	0.0740174	0.785575
Scaffold6-53088	-0.49215	0.21019	0.187046	0.665387
Scaffold6-53100	-3.39547	0.21019	6.46245	0.0110178
Scaffold6-53109	-2.6285	0.21019	4.64057	0.0312247
Scaffold6-53121	-3.3765	0.218395	6.54261	0.0105321
Scaffold6-53124	-2.01275	0.218395	2.84434	0.0916962
Scaffold6-53136	-4.12961	0.218395	10.4003	0.00125996
Scaffold6-53139	-1.38469	0.218395	1.40799	0.23539
Scaffold6-53151	-3.19217	0.146321	5.85868	0.0155004
Scaffold6-53154	-1.47495	0.218395	1.40647	0.235644
Scaffold6-53166	-0.926423	0.218395	0.707974	0.400117
Scaffold6-53175	-3.27446	0.218395	6.10745	0.0134613
Scaffold6-53187	-1.82117	0.218395	2.30246	0.129169
Scaffold6-54107	0.0779135	0.480238	0.0124366	0.911204
Scaffold6-54133	1.57612	0.482381	1.88504	0.169763
Scaffold6-54136	1.18942	0.482381	1.26399	0.260897
Scaffold6-54141	1.94641	0.482381	3.34711	0.0673233
Scaffold6-54152	0.70824	0.484521	0.569105	0.450615
Scaffold6-54160	-0.659089	0.484521	0.259673	0.610345
Scaffold6-54185	-1.16052	0.479992	0.402377	0.525864
Scaffold6-54198	-0.885182	0.478144	3.68946e-09	0.999952
Scaffold6-123309	0.741773	0.241512	0.518176	0.471621
Scaffold6-123318	-0.00583447	0.238573	1.68244e-05	0.996727
Scaffold6-181384	0.0652405	1.22091	0.00538087	0.941524
Scaffold6-181415	-0.0181453	1.18859	0.000612686	0.980252
Scaffold6-181439	-0.230391	1.18859	0.0687187	0.793212
Scaffold6-181721	0.240367	2.22798	0.0748254	0.784436
Scaffold6-181729	0.138977	2.21998	0.0278119	0.867552
Scaffold6-181734	2.25669	0.662324	4.72566	0.0297157
Scaffold6-181735	0.3353	2.20757	0.186242	0.666063
Scaffold6-181738	1.37781	0.700189	1.61817	0.203347
Scaffold6-181784	1.79134	0.78169	2.92902	0.0870002
Scaffold6-181785	-0.391869	1.24141	0.198505	0.65593
Scaffold6-181788	1.46563	0.78169	2.02177	0.155059
Scaffold6-181789	-0.417951	1.24125	0.223926	0.636065
Scaffold6-181825	0.931687	0.78169	0.764408	0.381953
Scaffold6-181826	-0.263105	1.24469	0.0895505	0.764749
Scaffold6-181867	-0.671929	1.23624	0.600489	0.438392
Scaffold6-208688	-0.234737	0.0976273	2.83251e-09	0.999958
Scaffold6-208714	0.596862	0.101873	0.270674	0.60288
Scaffold6-208759	2.68667	0.101873	3.93447	0.047306
Scaffold6-213383	0.306448	1.42165	0.0984865	0.753653
Scaffold6-213401	2.67967	1.42202	4.21593	0.0400461
Scaffold6-213418	1.10106	1.32061	0.843705	0.358339
Scaffold6-213427	0.107775	1.42246	0.0193955	0.889239
Scaffold6-213433	2.10917	1.42375	3.31312	0.0687287
Scaffold6-213435	3.58518	1.41924	7.11502	0.00764409
Scaffold6-213445	2.6679	1.42672	4.19228	0.0406083
Scaffold6-213464	1.73809	1.42832	2.14718	0.142832
Scaffold6-213472	2.94948	1.42832	5.02406	0.0249975
Scaffold6-249212	-0.214532	0.676975	0.062178	0.803086
Scaffold6-249237	1.17699	0.676975	1.16448	0.280539
Scaffold6-311496	2.42388	-0.198151	2.84641	0.0915783
Scaffold6-311501	0.152907	-0.198151	-2.11356e-09	1
Scaffold6-311511	-1.22077	-0.234538	0.974645	0.323524
Scaffold6-311578	0.782178	-0.198151	0.371852	0.541996
Scaffold6-352310	1.336	2.26537	1.87334	0.171093
Scaffold6-352324	-0.433188	2.26925	0.275584	0.59961
Scaffold6-365498	-1.53699	0.28656	1.95661	0.161877
Scaffold6-365577	2.06245	0.28656	2.15677	0.141943
Scaffold6-366695	1.75233	0.378475	2.04796	0.152411
Scaffold6-366781	1.33164	0.392942	1.53709	0.215051
Scaffold6-440114	-0.361281	1.28804	0.126664	0.721917
Scaffold6-446158	2.92295	1.19966	6.11754	0.0133847
Scaffold6-446206	-2.84162	1.2009	4.51223	0.0336534
Scaffold6-446222	3.71546	1.2009	7.59952	0.00583838
Scaffold6-446248	-0.849296	1.2009	0.377674	0.53885
Scaffold6-450500	-1.70324	-0.252621	1.91979	0.16588
Scaffold6-454593	-0.0986951	1.3947	0.013132	0.908766
Scaffold6-454597	0.978864	1.41564	1.15845	0.281787
Scaffold6-454603	0.843276	1.41564	0.88323	0.347319
Scaffold6-454632	1.15385	1.42988	1.65922	0.197709
Scaffold6-454637	0.282784	1.44843	0.0953799	0.757446
Scaffold6-456002	0.504382	3.16506	0.530248	0.466503
Scaffold6-456044	0.642776	2.32277	0.701142	0.4024
Scaffold6-456045	0.247515	3.16259	0.1321	0.716264
Scaffold6-456068	0.0569644	2.3271	0.00442039	0.946991
Scaffold6-456081	-0.136151	2.32933	0.00945462	0.92254
Scaffold6-468207	1.7372	0.116077	2.08946	0.148319
Scaffold6-468231	2.7201	0.114805	3.62105	0.057053
Scaffold6-468239	1.66767	0.114805	1.37274	0.241342
Scaffold6-468259	-2.22648	0.112154	3.85156	0.0496996
Scaffold6-470189	0.147853	0.454432	0.0187026	0.891223
Scaffold6-470199	2.05285	0.454432	2.74699	0.0974375
Scaffold6-470231	2.93211	0.454432	4.62819	0.0314508
Scaffold6-470246	3.33767	0.454432	5.74196	0.0165643
Scaffold6-489801	1.56074	0.257228	1.9339	0.164332
Scaffold6-489894	-0.439774	0.257228	0.114429	0.735157
Scaffold6-490272	1.60814	-0.120822	2.06655	0.150561
Scaffold6-490288	0.480457	-0.120822	-3.14873e-09	1
Scaffold6-490310	-1.44036	-0.120822	2.05747	0.151461
Scaffold6-490326	-0.790909	-0.120822	1.19474	0.274375
Scaffold6-490336	4.68326	0.0725764	10.8801	0.000972028
Scaffold6-490366	0.582297	0.0756023	-2.25034e-10	1
Scaffold6-490367	1.26591	0.508768	0.961598	0.326785
Scaffold6-490418	-1.51311	0.0105506	2.06393	0.150821
Scaffold6-490419	2.00717	0.508768	2.07499	0.149731
Scaffold6-490442	-0.247769	0.508768	0.0881954	0.766484
Scaffold6-490448	2.22329	0.508768	3.67925	0.0550938
Scaffold6-490569	0.735314	-0.388359	0.351392	0.553326
Scaffold6-490668	2.50513	-0.227971	2.83969	0.0919619
Scaffold6-490672	0.364816	-0.221562	0.0818424	0.774816
Scaffold6-490700	1.9659	-0.0448276	2.43215	0.11887
Scaffold6-491610	-0.567868	0.416359	0.248531	0.618111
Scaffold6-491644	1.42215	0.411867	1.30397	0.253489
Scaffold6-491647	-2.10257	0.4129	2.46695	0.116263
Scaffold6-496469	0.810159	-0.0307616	0.530506	0.466394
Scaffold6-496519	0.2783	-0.0307616	-2.87697e-09	1
Scaffold6-496524	1.87081	-0.0307616	1.87749	0.17062
Scaffold6-498770	-0.261784	1.80026	0.107623	0.742867
Scaffold6-498859	-0.495572	1.80875	0.390579	0.531995
Scaffold6-498860	0.0518377	1.67252	0.00385952	0.950463
Scaffold6-498865	-0.541431	1.80116	0.436487	0.508823
Scaffold6-498866	-0.497165	1.66848	0.325733	0.568183
Scaffold6-498893	-0.42765	1.67276	0.252885	0.615051
Scaffold6-559292	0.0088382	1.30654	0.000840624	0.97687
Scaffold6-559299	1.02407	1.30899	0.765002	0.381768
Scaffold6-559440	-0.0215978	0.467516	1.3785e-08	0.999906
Scaffold6-563328	-0.2892	1.85123	0.0936779	0.759553
Scaffold6-563334	-3.04471	1.85964	5.44591	0.0196142
Scaffold6-563353	-3.72773	1.85845	9.25305	0.00235103
Scaffold6-563379	-0.711593	1.85621	0.463567	0.495962
Scaffold6-593474	0.194208	-0.266069	0.00633232	0.936575
Scaffold6-593496	1.8562	-0.228979	1.77819	0.182371
Scaffold6-593497	-1.37407	-0.0120581	1.17127	0.27914
Scaffold6-593499	0.336119	-0.228979	-4.30575e-09	1
Scaffold6-593500	-0.787705	0.0335587	0.222992	0.636769
Scaffold6-593506	1.20058	-0.228979	0.840349	0.359297
Scaffold6-593507	0.923042	-0.134048	1.09264	0.295887
Scaffold6-593528	0.34786	-0.235354	-4.47354e-09	1
Scaffold6-593529	-1.81742	0.0432954	2.00677	0.156599
Scaffold6-593535	2.94437	-0.235354	4.19943	0.0404376
Scaffold6-593536	-3.09829	0.0432954	5.41554	0.0199583
Scaffold6-593544	0.331329	-0.219109	0.0177194	0.894103
Scaffold6-593545	0.627858	0.0463216	0.262119	0.608668
Scaffold6-593556	-0.42398	-0.219109	0.170957	0.679262
Scaffold6-593557	-0.456083	0.0463216	-3.00297e-07	1
Scaffold6-593592	-0.0577925	0.0365316	0.00157411	0.968352
Scaffold6-602068	1.45136	1.10569	2.08116	0.149127
Scaffold6-602115	-1.04461	1.1162	0.671591	0.412497
Scaffold6-602127	-0.232168	1.11819	0.0293853	0.863892
Scaffold6-602139	2.1071	1.1166	2.61631	0.10577
Scaffold6-602196	-0.277273	0.488469	5.60177e-09	0.99994
Scaffold6-602242	-0.589141	0.468955	0.256841	0.612299
Scaffold6-604143	0.310664	0.0565078	0.073838	0.785829
Scaffold6-604213	0.141049	0.0563312	-7.36837e-10	1
Scaffold6-604393	-0.381583	1.23045	1.53273e-08	0.999901
Scaffold6-604395	0.484022	1.23221	0.197112	0.657062
Scaffold6-604437	1.95825	1.22981	2.68407	0.101356
Scaffold6-604450	0.156858	1.22855	0.0317417	0.858596
Scaffold6-621597	-0.855826	2.01718	0.870608	0.350787
Scaffold6-621619	-0.546483	2.02219	0.126781	0.721793
Scaffold6-623480	0.732382	0.481533	0.345903	0.556442
Scaffold6-623518	-1.36259	0.492396	1.31462	0.25156
Scaffold6-623565	3.06284	0.492396	5.10854	0.0238083
Scaffold6-623571	1.52183	3.03446	4.14836	0.041675
Scaffold6-623572	0.0766357	0.490268	0.00510961	0.943015
Scaffold6-623577	-0.721925	3.03679	0.585378	0.444212
Scaffold6-623647	-0.896829	3.03679	0.7694	0.380403
Scaffold6-623979	0.744919	2.21813	0.66372	0.41525
Scaffold6-623993	0.319394	2.22302	0.078617	0.77918
Scaffold6-624000	0.529897	2.22302	0.215649	0.642375
Scaffold6-624004	-1.86221	2.221	2.50461	0.113514
Scaffold6-624012	2.41995	2.22298	5.12091	0.0236392
Scaffold6-624026	0.455765	2.22184	0.248995	0.617783
Scaffold6-624600	1.60096	1.40464	1.76222	0.184348
Scaffold6-624616	-1.07432	1.40537	0.820469	0.365043
Scaffold6-624672	0.466138	1.40837	0.234143	0.628469
Scaffold6-624697	-0.272922	1.41012	0.0511062	0.821149
Scaffold6-631447	-0.517898	2.86278	0.407238	0.523375
Scaffold6-631453	-2.64866	2.86952	6.39281	0.0114583
Scaffold6-631473	-0.564431	2.87015	0.357313	0.550003
Scaffold6-631542	0.848561	2.86115	0.842096	0.358798
Scaffold6-636961	3.99713	0.538504	9.89923	0.00165348
Scaffold6-636976	1.15489	0.437253	0.829683	0.362364
Scaffold6-636986	1.04462	0.437253	0.928109	0.335355
Scaffold6-636992	3.26029	0.437253	6.05577	0.0138609
Scaffold6-637024	2.4247	0.405149	3.74891	0.0528419
Scaffold6-637029	-0.0529366	0.405149	-6.65665e-10	1
Scaffold6-637046	1.22306	0.479245	1.39743	0.237154
Scaffold6-637054	0.145052	0.423376	0.00897518	0.924523
Scaffold6-637060	-0.407073	0.463432	0.108024	0.742405
Scaffold6-644974	0.745549	0.235492	0.394344	0.530025
Scaffold6-645015	0.077667	0.248818	0.0135141	0.907454
Scaffold6-645038	-0.408717	0.248818	6.22962e-09	0.999937
Scaffold6-645039	-2.06088	0.513959	2.34452	0.125724
Scaffold6-645073	0.707726	0.509272	0.807383	0.368895
Scaffold6-645121	0.0810333	0.512015	0.00713024	0.932706
Scaffold6-646365	0.472622	0.926581	0.236805	0.626523
Scaffold6-646385	-0.860624	0.925797	0.504193	0.477664
Scaffold6-646386	2.83144	0.740959	3.89761	0.0483548
Scaffold6-646442	0.752935	0.924169	0.406665	0.523667
Scaffold6-646443	0.176306	0.75449	0.00419642	0.948349
Scaffold6-646467	-0.990123	0.741993	1.02072	0.312349
Scaffold6-653953	3.30948	0.247684	5.85367	0.0155446
Scaffold6-653958	0.299228	0.251318	-1.20898e-09	1
Scaffold6-653967	1.3908	0.245983	1.22218	0.268934
Scaffold6-654004	-0.865896	0.248399	1.08985	0.296504
Scaffold6-654013	0.2933	0.2477	-1.20351e-09	1
Scaffold6-654028	0.299228	0.251318	-1.20898e-09	1
Scaffold6-654040	-2.22075	0.251318	3.19141	0.0740262
Scaffold6-654157	0.0516627	2.31772	0.00689073	0.933843
Scaffold6-654162	1.09809	2.32026	1.46788	0.225681
Scaffold6-654177	2.778	2.32494	5.09536	0.02399
Scaffold6-654190	0.150608	2.2942	0.0410964	0.839352
Scaffold6-688787	0.394717	0.0587397	0.0862422	0.76901
Scaffold6-689909	-0.00454207	0.83239	0.0191276	0.890001
Scaffold6-689957	-0.111061	0.868463	0.00130662	0.971165
Scaffold6-689969	0.208558	0.868463	0.0689011	0.792944
Scaffold6-689991	0.676562	0.878195	0.505531	0.47708
Scaffold6-698428	0.0906148	0.71672	0.00901185	0.92437
Scaffold6-703085	0.33888	0.103498	0.113358	0.736353
Scaffold6-749437	-0.65652	-0.464899	0.397895	0.528179
Scaffold6-749455	1.3901	-0.475094	1.46101	0.226769
Scaffold6-749456	2.11485	0.139636	2.75404	0.0970088
Scaffold6-749489	-0.13122	-0.481393	3.02594e-09	0.999956
Scaffold6-749490	1.06117	0.14345	0.770048	0.380202
Scaffold6-749507	0.196349	0.131129	0.0381568	0.845129
Scaffold6-755070	1.68234	0.0934015	1.72258	0.189361
Scaffold6-755089	1.79122	0.0985052	2.30932	0.1286
Scaffold6-755101	-0.339174	0.0985052	4.85608e-09	0.999944
Scaffold6-755162	-2.64679	0.0943291	3.43921	0.0636662
Scaffold6-765476	-1.06234	-0.132873	1.22165	0.269038
Scaffold6-765504	2.71405	-0.130418	3.71021	0.0540805
Scaffold6-765515	0.124441	-0.11022	0.00311136	0.955517
Scaffold6-786475	-1.33094	1.10875	1.04247	0.307248
Scaffold6-786486	0.238036	1.11012	0.0335733	0.854617
Scaffold6-786518	2.59534	1.11012	3.86395	0.0493341
Scaffold6-786536	5.54802	1.09478	16.7851	4.18596e-05
Scaffold6-867605	1.35454	0.443311	1.37443	0.241053
Scaffold6-867613	-1.40441	0.440146	1.74464	0.186552
Scaffold6-867619	-1.46897	0.440146	1.88195	0.170113
Scaffold6-918730	-0.269811	1.22337	0.0933512	0.759959
Scaffold6-918771	-0.316118	1.22931	0.127282	0.721267
Scaffold6-918773	-0.253196	1.22931	0.0852492	0.770306
Scaffold6-918809	-0.647644	1.22931	0.515528	0.472755
Scaffold6-918815	-0.349533	1.22314	0.154118	0.69463
Scaffold6-1101681	-1.11492	0.274211	0.980008	0.322197
Scaffold6-1101698	-1.06409	0.274211	0.706942	0.400461
Scaffold6-1101720	0.193949	0.274211	0.0339366	0.853842
Scaffold6-1101723	-0.312309	0.274211	0.0526921	0.818443
Scaffold6-1101732	-0.0571918	0.27943	0.000627399	0.980017
Scaffold6-1101734	-0.155221	0.275873	0.0103359	0.919022
Scaffold6-1101761	0.0352716	0.290815	0.00251854	0.959975
Scaffold6-1101781	-0.226159	-0.119349	0.0292317	0.864245
Scaffold6-1102458	0.167583	0.298178	0.0222648	0.881385
Scaffold6-1102469	3.09588	0.295734	4.39903	0.0359593
Scaffold6-1102478	1.97802	0.298178	2.04905	0.152301
Scaffold6-1102479	0.21667	-0.0324662	-3.20152e-09	1
Scaffold6-1102491	1.53435	0.298178	1.12454	0.288942
Scaffold6-1102492	0.209378	-0.0372105	-3.14788e-09	1
Scaffold6-1102494	1.39949	0.30168	0.786735	0.375089
Scaffold6-1102495	-1.737	-0.0230225	2.25629	0.133073
Scaffold6-1102503	-0.524682	0.30168	0.232324	0.629806
Scaffold6-1102504	2.76579	-0.0267502	3.91135	0.0479609
Scaffold6-1102506	2.34575	0.298027	2.6811	0.101545
Scaffold6-1102507	2.16618	-0.0230225	2.51785	0.112564
Scaffold6-1102536	0.120401	0.295145	0.000962762	0.975247
Scaffold6-1102537	-0.888895	-0.0377195	0.950405	0.329616
Scaffold6-1102556	-2.66635	0.27755	4.68403	0.0304443
Scaffold6-1102557	0.201078	-0.0484819	-3.21942e-09	1
Scaffold6-1102570	0.218211	-0.0484819	0.00977272	0.921252
Scaffold6-1102575	-0.0466149	-0.0484819	0.0018433	0.965754
Scaffold6-1108796	-0.884655	0.357205	2.49585e-08	0.999874
Scaffold6-1108867	-0.0334348	0.349828	0.00389323	0.950248
Scaffold6-1109289	-2.36132	0.544722	4.1877	0.0407184
Scaffold6-1109331	-0.0383463	0.544722	1.15416e-09	0.999973
Scaffold6-1109345	-0.044917	0.541551	1.25947e-09	0.999972
Scaffold6-1114724	-0.8567	1.38616	0.76139	0.382894
Scaffold6-1114728	-2.79555	1.3903	4.43573	0.0351942
Scaffold6-1114749	1.82017	1.3891	2.10384	0.14693
Scaffold6-1114777	2.95826	1.38899	4.89516	0.026932
Scaffold6-1114785	-0.966553	1.39029	0.736819	0.390682
Scaffold6-1119467	2.4041	-0.0777715	3.1493	0.0759597
Scaffold6-1119476	0.209936	-0.0777715	0.017771	0.89395
Scaffold6-1119483	-0.00787583	-0.0777715	0.000389589	0.984252
Scaffold6-1119486	0.20704	-0.0777715	-4.46738e-09	1
Scaffold6-1119495	-2.72344	-0.0777715	4.65451	0.0309722
Scaffold6-1119523	1.07511	-0.0864455	0.574316	0.448549
Scaffold6-1119527	-0.798311	-0.0864455	0.453839	0.500518
Scaffold6-1119553	0.627202	-0.0931152	0.175301	0.675443
Scaffold6-1119559	1.12588	-0.10162	0.972323	0.324102
Scaffold6-1119562	-1.26918	-0.131419	1.45036	0.22847
Scaffold6-1143115	-1.03547	1.02204	0.787941	0.374723
Scaffold6-1143209	0.546388	0.993342	0.262991	0.608073
Scaffold6-1184799	1.36428	-0.0695819	1.56998	0.21021
Scaffold6-1184849	1.01283	-0.0366403	0.909564	0.34023
Scaffold6-1184850	-1.48089	0.0930753	2.0207	0.155167
Scaffold6-1184859	1.92164	-0.0366403	2.26162	0.132615
Scaffold6-1184860	-1.83025	0.0963371	2.67187	0.102136
Scaffold6-1184873	0.057626	0.0920673	0.00239705	0.960951
Scaffold6-1185375	1.07179	2.15776	1.35638	0.244166
Scaffold6-1189075	-0.197929	0.369483	2.88384e-09	0.999957
Scaffold6-1189136	2.04088	0.34049	2.70125	0.10027
Scaffold6-1200695	-0.632983	0.928451	0.462904	0.49627
Scaffold6-1200725	-0.165798	0.961005	0.0391557	0.84314
Scaffold6-1200726	-0.455372	1.2605	0.259497	0.610466
Scaffold6-1200750	-0.362807	0.965129	0.155639	0.693203
Scaffold6-1200751	-0.251763	1.25913	0.0783142	0.779595
Scaffold6-1200761	-0.418225	0.970292	0.208417	0.648011
Scaffold6-1200762	0.0745598	1.16771	0.00598826	0.938318
Scaffold6-1200782	0.268256	0.970292	0.0553741	0.813963
Scaffold6-1200783	0.0759447	1.25831	0.00698099	0.933412
Scaffold6-1200788	-0.0305302	1.23879	0.0013424	0.970773
Scaffold6-1201846	2.54627	-0.0434958	5.6119	0.0178389
Scaffold6-1287586	0.584483	0.0858002	0.119774	0.72928
Scaffold6-1287619	1.09157	0.10631	0.751048	0.386145
Scaffold6-1287622	1.08522	0.10631	0.908194	0.340594
Scaffold6-1287638	1.2556	0.323989	1.33033	0.248747
Scaffold6-1287639	-0.0785854	0.112095	0.00500912	0.943577
Scaffold6-1287648	1.58077	0.327431	1.51334	0.218631
Scaffold6-1287649	1.87565	-0.00419526	1.80927	0.178596
Scaffold6-1287651	-3.04389	0.327431	5.38198	0.0203457
Scaffold6-1287652	0.259152	-0.00419526	0.000977189	0.975062
Scaffold6-1287660	1.48524	0.327431	1.64987	0.198977
Scaffold6-1287661	-0.218396	-0.00419526	0.0787506	0.778998
Scaffold6-1287663	-0.0469064	0.327431	9.86533e-10	0.999975
Scaffold6-1287664	-1.64506	-0.0125034	2.47092	0.11597
Scaffold6-1287672	0.0116796	0.330997	0.00115449	0.972895
Scaffold6-1287673	1.49094	-0.00419526	1.16806	0.279801
Scaffold6-1287678	2.8888	0.300532	4.65087	0.0310379
Scaffold6-1287679	-1.48575	-0.00419526	1.51966	0.217671
Scaffold6-1287696	-0.0420769	0.325046	9.26757e-10	0.999976
Scaffold6-1287697	2.78437	-0.00419526	3.99719	0.0455762
Scaffold6-1287711	0.154315	0.325046	0.0152878	0.901597
Scaffold6-1287712	3.03867	-0.00419526	4.34147	0.0371947
Scaffold6-1287715	0.564148	-0.00419526	0.291964	0.588965
Scaffold6-1289804	1.31738	0.0669023	1.1996	0.273401
Scaffold6-1289822	1.12771	0.0699369	0.881648	0.347751
Scaffold6-1289858	-1.17969	0.0669511	0.90611	0.341149
Scaffold6-1289862	0.220538	0.0699369	-4.16904e-09	1
Scaffold6-1289866	-1.81568	0.0699369	2.44801	0.117674
Scaffold6-1289887	-1.64062	0.0655939	2.30984	0.128557
Scaffold6-1302396	0.259294	0.0554441	0.0419103	0.837791
Scaffold6-1302426	2.59325	0.0551791	3.60602	0.0575706
Scaffold6-1318453	-0.221285	-0.320228	-2.81611e-09	1
Scaffold6-1318457	0.133694	-0.320228	0.015583	0.900657
Scaffold6-1318479	-0.226928	-0.320228	0.0520012	0.819617
Scaffold6-1318486	-1.90224	-0.320228	1.82981	0.176151
Scaffold6-1318491	1.11824	-0.320228	0.829401	0.362446
Scaffold6-1318517	3.67454	-0.329626	7.41394	0.00647204
Scaffold6-1346412	0.46425	0.818406	0.0854084	0.770098
Scaffold6-1346419	-1.41094	0.818406	1.32304	0.250047
Scaffold6-1347085	-0.442132	-0.332777	0.177369	0.673645
Scaffold6-1347091	-0.118351	-0.332777	0.0155127	0.90088
Scaffold6-1347123	0.604406	-0.332777	0.256532	0.612513
Scaffold6-1347134	1.61097	-0.332777	1.71609	0.190198
Scaffold6-1347153	0.47211	-0.352916	0.25012	0.616991
Scaffold6-1347156	3.15933	-0.357378	6.47298	0.0109527
Scaffold6-1378732	-0.81661	0.594523	1.08596	0.297369
Scaffold6-1378737	2.35328	0.597347	2.77508	0.0957419
Scaffold6-1378757	2.45673	0.59838	2.85009	0.091369
Scaffold6-1378773	-2.59655	0.598019	4.4518	0.0348645
Scaffold6-1378780	-0.706396	0.588793	0.393596	0.530415
Scaffold6-1385036	1.94905	-0.281664	2.38856	0.122226
Scaffold6-1388276	-1.33948	0.881332	1.25817	0.261999
Scaffold6-1388301	0.037025	0.879585	5.91602e-06	0.998059
Scaffold6-1388340	0.949371	0.866817	0.41509	0.519397
Scaffold6-1394860	1.17128	-0.00318456	1.08972	0.296534
Scaffold6-1394886	0.393523	-0.00237039	0.11287	0.7369
Scaffold6-1394887	-3.00139	0.213551	5.18404	0.0227953
Scaffold6-1394905	-2.32147	0.011854	3.49427	0.0615814
Scaffold6-1394906	-1.40878	0.211593	1.19912	0.273498
Scaffold6-1394913	1.97401	0.011854	2.19355	0.13859
Scaffold6-1394914	-1.37369	0.217267	0.9081	0.340619
Scaffold6-1394921	0.892688	-0.00199772	0.752209	0.385778
Scaffold6-1394922	0.771494	0.217267	0.745681	0.387847
Scaffold6-1394933	-1.50884	-0.0549482	1.65156	0.198747
Scaffold6-1394934	1.46759	0.229998	1.56806	0.210488
Scaffold6-1394939	0.402246	0.232651	0.0951381	0.757744
Scaffold6-1394967	-1.14284	0.232651	0.566781	0.451541
Scaffold6-1394970	-2.31181	0.194966	4.11293	0.0425566
Scaffold6-1403520	-2.66946	1.29471	5.29037	0.0214437
Scaffold6-1403537	3.51328	1.31428	6.22269	0.0126124
Scaffold6-1405951	3.08389	0.909422	5.52408	0.0187565
Scaffold6-1413892	0.715252	1.52539	0.567776	0.451144
Scaffold6-1413977	1.8454	1.54948	2.61931	0.10557
Scaffold6-1414256	0.54529	0.0859481	0.265388	0.606443
Scaffold6-1423883	0.26801	0.650607	0.0656106	0.797838
Scaffold6-1423901	-0.818141	0.650607	0.291346	0.589359
Scaffold6-1423903	2.29624	0.650607	3.22896	0.0723465
Scaffold6-1423925	1.2394	0.650607	1.11413	0.291186
Scaffold6-1423974	1.23358	0.650607	1.01969	0.312592
Scaffold6-1441411	0.052371	2.01726	0.00503539	0.943429
Scaffold6-1441588	-3.67671	0.305086	7.17531	0.00739137
Scaffold6-1441655	-0.0413394	0.305086	8.58533e-10	0.999977
Scaffold6-1441666	0.790082	0.291023	0.440442	0.506909
Scaffold6-1451578	0.113943	1.71135	-1.55771e-09	1
Scaffold6-1451611	1.25588	1.71223	0.981518	0.321824
Scaffold6-1462981	1.10421	1.60898	0.946027	0.330733
Scaffold6-1463071	-1.15846	1.60536	1.45152	0.228285
Scaffold6-1468785	-1.75408	0.438715	2.99334	0.0836077
Scaffold6-1473733	-0.443992	-0.174531	0.135304	0.712995
Scaffold6-1492037	-2.0754	-0.178474	3.26536	0.0707576
Scaffold6-1492042	0.0826596	-0.178474	0.000908295	0.975957
Scaffold6-1492063	0.822704	-0.178474	0.347172	0.555718
Scaffold6-1492097	0.981073	-0.182435	0.674803	0.411382
Scaffold6-1492256	2.07392	0.286173	2.6211	0.105452
Scaffold6-1492296	2.6957	0.282495	4.73234	0.0296006
Scaffold6-1511907	0.812505	-0.253067	0.270214	0.603188
Scaffold6-1511913	-0.662759	-0.249259	0.352503	0.5527
Scaffold6-1511919	0.701421	-0.249259	0.287306	0.591952
Scaffold6-1511940	-0.477982	-0.249259	0.172161	0.678198
Scaffold6-1511946	0.17819	-0.29382	0.0246897	0.875143
Scaffold6-1511949	-0.395684	-0.249259	0.141923	0.706377
Scaffold6-1511959	0.649051	-0.244168	0.421689	0.516095
Scaffold6-1524091	1.2365	-0.323763	0.944257	0.331186
Scaffold6-1524101	-2.66629	-0.323763	4.57756	0.0323934
Scaffold6-1524105	-3.10463	-0.323763	6.10471	0.0134822
Scaffold6-1524133	-0.818863	-0.323763	1.38701	0.238911
Scaffold6-1524143	-1.1763	-0.327721	0.999391	0.317458
Scaffold6-1532201	0.0497483	1.53808	0.00864199	0.925934
Scaffold6-1532225	2.72552	1.53396	4.5251	0.0334011
Scaffold6-1532227	3.59198	1.53814	6.61208	0.0101289
Scaffold6-1532780	0.606666	2.16837	0.578545	0.446883
Scaffold6-1532789	0.188132	2.16397	0.0492532	0.824368
Scaffold6-1532827	0.704198	2.1664	0.683727	0.408306
Scaffold6-1532836	0.936908	2.16429	1.28099	0.257715
Scaffold433-3028	0.524893	2.00213	0.44539	0.504532
Scaffold433-3042	0.613093	2.01414	0.524896	0.468761
Scaffold433-3043	0.742635	0.567155	0.435859	0.509128
Scaffold433-3066	0.689684	2.01414	0.740065	0.38964
Scaffold433-3067	0.357143	0.859168	0.115115	0.734394
Scaffold433-3102	-0.27854	1.93969	0.0929089	0.760511
Scaffold433-3103	0.225934	0.851991	0.0434518	0.834877
Scaffold433-3117	-1.16252	1.98238	1.68167	0.194703
Scaffold433-3118	0.370532	0.856618	0.0991324	0.752873
Scaffold433-3136	0.202804	0.859168	0.0190775	0.890145
Scaffold433-3139	0.849413	0.855359	0.75189	0.385878
Scaffold433-26096	-0.282692	4.30125	0.208097	0.648263
Scaffold433-26138	-0.855453	4.30283	1.38949	0.23849
Scaffold433-26457	-2.25839	0.0533359	3.21395	0.073013
Scaffold433-26473	2.90591	0.0462732	4.31221	0.0378398
Scaffold433-26721	0.0667705	0.0656547	0.00379321	0.95089
Scaffold433-26725	-2.97444	0.0656547	5.43289	0.0197609
Scaffold433-26764	2.07159	0.0583134	2.17512	0.140259
Scaffold433-26766	0.207807	0.0656547	-3.74901e-09	1
Scaffold433-26772	-0.42859	0.0656547	0.0979475	0.754307
Scaffold433-26798	-2.06089	0.0750791	2.54618	0.110561
Scaffold433-26799	2.68939	0.0830997	3.88615	0.0486858
Scaffold433-26846	-0.00778666	0.0993703	2.78897e-10	0.999987
Scaffold433-26862	-0.0036737	0.107617	2.4711e-10	0.999987
Scaffold433-26884	-0.865893	0.107617	0.565111	0.452208
Scaffold433-33104	-0.174406	4.73863	0.0804217	0.776727
Scaffold433-33113	0.00188749	4.74077	1.16424e-06	0.999139
Scaffold433-33130	-0.172878	4.74177	0.0702085	0.791033
Scaffold433-33190	0.615841	4.73865	0.844157	0.358211
Scaffold433-44847	2.81323	1.78812	5.33613	0.0208878
Scaffold433-44901	0.95873	1.80667	0.974674	0.323517
Scaffold433-44908	1.44348	1.80914	1.61501	0.203789
Scaffold433-44929	2.49498	1.78417	3.73983	0.0531298
Scaffold433-44936	0.414617	1.80791	0.162713	0.686671
Scaffold433-44940	-1.10553	1.80791	0.869683	0.351043
Scaffold433-44942	-1.36724	1.80791	1.52256	0.217232
Scaffold433-47729	0.744844	0.667476	0.473696	0.491292
Scaffold433-51434	0.62029	2.55873	0.568509	0.450852
Scaffold433-51464	-1.27893	2.56107	1.79639	0.18015
Scaffold433-51484	2.3598	2.56002	3.73866	0.0531671
Scaffold433-58681	-1.28328	0.693707	0.593563	0.441044
Scaffold433-58698	1.35794	0.697582	1.88171	0.170139
Scaffold433-62417	-0.385688	1.33135	-3.04005e-07	1
Scaffold433-62430	-2.59192	1.33793	3.71423	0.0539505
Scaffold433-62496	2.41901	1.33054	3.35169	0.067136
Scaffold433-62506	-2.92817	1.33054	4.70888	0.0300071
Scaffold433-62508	-0.222362	1.33054	0.013345	0.908033
Scaffold433-62515	2.19324	1.32632	3.79221	0.0514915
Scaffold433-77339	-0.193483	1.97521	0.0548638	0.814806
Scaffold433-77376	-0.346266	1.97763	0.173452	0.677062
Scaffold433-77387	-0.871044	1.98632	1.14056	0.285533
Scaffold433-77397	-0.094504	1.98019	0.0133989	0.907848
Scaffold433-77463	-0.482762	0.614618	0.241893	0.622842
Scaffold433-114584	0.25392	0.0628841	0.0608178	0.805208
Scaffold433-114608	0.0473245	0.0662184	0.00852567	0.926432
Scaffold433-114621	0.763365	0.0617711	0.674709	0.411415
Scaffold433-114636	-0.688008	0.0632193	0.238873	0.625021
Scaffold433-114649	0.572258	0.0662184	0.190795	0.662256
Scaffold433-125246	-1.26547	0.580159	1.4885	0.222449
Scaffold433-125272	2.34423	0.580116	3.25787	0.0710813
Scaffold433-125315	-0.479053	0.582425	0.0881241	0.766576
Scaffold433-125612	2.324	0.808785	3.42874	0.0640709
Scaffold433-128824	1.53863	0.52817	1.49713	0.221113
Scaffold433-128893	0.883997	0.520934	0.621854	0.430359
Scaffold433-128921	0.763176	0.361935	0.442204	0.506061
Scaffold433-128976	-0.508111	0.365473	9.93567e-09	0.99992
Scaffold433-129021	0.794018	0.305353	1.00209	0.316805
Scaffold433-129094	2.27552	0.254756	3.11619	0.0775178
Scaffold433-129097	-0.909516	0.254756	0.361298	0.547786
Scaffold433-129110	0.992011	0.159173	1.09974	0.294324
Scaffold433-129115	1.81111	0.254756	2.21972	0.136258
Scaffold433-129123	1.33435	0.254756	0.946585	0.33059
Scaffold433-129150	0.52917	0.249519	0.171661	0.678639
Scaffold433-137603	1.93566	1.2162	2.63417	0.104587
Scaffold433-137645	-2.77551	1.1956	4.18244	0.0408447
Scaffold433-137650	-3.29736	1.186	5.37763	0.0203966
Scaffold433-137674	1.19649	1.12161	1.08225	0.298196
Scaffold433-140507	-0.473122	0.76849	0.19159	0.661596
Scaffold433-140518	0.760753	0.771026	0.446101	0.504192
Scaffold433-140529	-2.35702	0.771026	4.05868	0.043945
Scaffold433-140579	0.240167	0.759034	0.0413822	0.838802
Scaffold433-162741	1.04787	2.32952	1.10798	0.292522
Scaffold433-162787	-0.439671	2.32484	0.0849948	0.770639
Scaffold433-162810	2.18773	2.32386	3.77759	0.0519433
Scaffold433-162834	1.02474	2.32746	1.25228	0.263118
Scaffold433-163062	-0.626117	0.500925	0.0404879	0.84053
Scaffold433-163295	-0.400427	0.607447	9.44932e-09	0.999922
Scaffold433-163338	-0.853287	0.607447	0.456024	0.499488
Scaffold433-163557	-0.926189	2.74774	0.784927	0.375639
Scaffold433-163652	0.142281	2.73409	0.0397553	0.84196
Scaffold433-167192	0.907055	0.265821	0.89962	0.342884
Scaffold433-167216	-1.9429	0.263224	1.67722	0.195295
Scaffold433-167233	2.12369	0.260033	2.99504	0.0835201
Scaffold433-173562	1.99697	0.827812	2.75936	0.0966867
Scaffold433-173577	-0.316293	0.830245	0.0123112	0.911652
Scaffold433-173607	1.19354	0.835087	0.928315	0.335301
Scaffold433-173621	-1.13353	0.835087	0.642572	0.422781
Scaffold433-173652	0.417965	0.835087	0.110106	0.740023
Scaffold433-328889	-0.0388318	1.03446	0.00123577	0.971957
Scaffold433-329030	-0.811911	0.0757313	0.529757	0.466709
Scaffold433-340458	-0.077641	3.23271	0.0113265	0.915244
Scaffold433-340505	0.293686	3.24068	0.132596	0.715756
Scaffold433-340551	-0.766215	3.24495	0.868271	0.351434
Scaffold433-348830	-0.201195	3.5195	0.0954613	0.757346
Scaffold433-351921	0.540803	-0.24982	0.288827	0.590973
Scaffold433-351949	1.29564	-0.245466	0.998374	0.317704
Scaffold433-351960	0.723025	-0.254948	0.353321	0.552239
Scaffold433-351968	0.138897	-0.245466	0.00543439	0.941235
Scaffold433-379874	0.958403	0.316331	0.852307	0.3559
Scaffold433-379904	1.05543	0.35404	1.02978	0.310209
Scaffold433-379907	1.35545	0.205646	1.51444	0.218463
Scaffold433-379910	1.30149	0.362066	1.55075	0.213025
Scaffold433-379922	1.574	0.382845	2.25271	0.133381
Scaffold433-379927	1.4023	0.381955	1.798	0.179955
Scaffold433-379933	1.57792	0.375306	2.23956	0.13452
Scaffold433-379936	0.968139	0.174823	0.804343	0.369798
Scaffold433-379958	1.50845	0.38806	2.05904	0.151305
Scaffold433-379970	1.28629	0.384502	1.52516	0.21684
Scaffold433-390559	-0.34253	2.74012	0.224635	0.635531
Scaffold433-390570	-0.768343	2.73126	0.978823	0.322489
Scaffold433-390653	-0.890492	2.71938	1.17517	0.278341
Scaffold433-394373	-1.17032	0.907073	1.20442	0.27244
Scaffold433-394395	-0.010879	0.94651	0.000761002	0.977992
Scaffold433-453734	-0.629586	1.3282	0.448677	0.502964
Scaffold433-495991	-2.36176	-0.197185	2.77952	0.095477
Scaffold433-496017	-1.3657	-0.197185	0.961818	0.326729
Scaffold433-496036	0.0483056	-0.197185	0.00173168	0.966807
Scaffold433-520167	0.0212839	0.970352	0.0022919	0.961817
Scaffold433-520182	-0.805074	0.932609	0.733539	0.391739
Scaffold433-577367	0.416898	1.54858	0.219549	0.639384
Scaffold433-577453	-0.456676	1.5512	0.159402	0.689708
Scaffold433-577496	0.949633	0.570097	0.444905	0.504764
Scaffold433-577953	-0.130395	1.78201	0.00182481	0.965926
Scaffold433-577968	1.83495	1.78901	2.59654	0.107097
Scaffold433-577975	3.32868	1.7929	6.40551	0.0113767
Scaffold433-578022	-1.57939	1.79052	1.80449	0.179171
Scaffold433-578043	0.121326	1.79017	0.0246313	0.875289
Scaffold433-587500	-0.633536	1.15101	0.331484	0.564787
Scaffold433-587583	0.702774	1.15534	0.170739	0.679456
Scaffold433-588751	-0.180698	0.0015188	0.0374031	0.846647
Scaffold433-588752	1.24504	0.177677	1.26424	0.260849
Scaffold433-588789	0.798671	0.0276605	0.369664	0.543187
Scaffold433-588790	-0.243352	-0.187089	0.0337138	0.854317
Scaffold433-588808	-1.32188	0.0217349	1.66483	0.196953
Scaffold433-588809	0.610808	-0.187089	0.253697	0.614484
Scaffold433-588831	1.68506	0.0231501	1.65641	0.198088
Scaffold433-588832	1.89553	-0.193286	2.29489	0.129801
Scaffold433-588851	0.311735	0.230512	0.0740326	0.785553
Scaffold433-588852	0.384084	-0.196946	0.128814	0.719664
Scaffold433-609939	-0.492654	1.0089	0.171408	0.678863
Scaffold433-610021	1.71215	1.00727	1.51061	0.219047
Scaffold433-610038	0.318034	1.01405	0.0700091	0.791324
Scaffold433-611203	0.654673	1.17978	0.420285	0.516795
Scaffold433-611219	1.88298	1.1829	2.65266	0.103377
Scaffold433-611259	1.78381	1.1829	2.41319	0.120317
Scaffold433-611605	-0.665344	0.626002	0.138249	0.710028
Scaffold433-611632	0.636965	0.623915	0.372813	0.541475
Scaffold433-612834	0.319852	0.896173	0.0850286	0.770595
Scaffold433-612841	-1.13925	0.916887	0.832499	0.361551
Scaffold433-612864	-1.98675	0.916887	2.45064	0.117477
Scaffold433-612918	1.90636	0.911446	2.37206	0.123524
Scaffold433-617211	0.580503	0.166837	0.291342	0.589362
Scaffold433-617231	0.773344	0.182166	0.852925	0.355726
Scaffold433-617232	2.50944	0.122583	3.44828	0.0633176
Scaffold433-617261	1.311	0.182166	1.49167	0.221957
Scaffold433-617262	-0.0455229	0.125338	4.01649e-10	0.999984
Scaffold433-617264	1.49754	0.182166	1.4106	0.234957
Scaffold433-617265	-1.2976	0.12123	1.46935	0.225448
Scaffold433-617324	0.66206	0.125338	0.395239	0.529559
Scaffold433-619062	1.47264	-0.00678145	1.3879	0.238761
Scaffold433-652822	-0.0832587	1.43378	0.00968996	0.921585
Scaffold433-692847	-0.607949	2.98376	0.583979	0.444757
Scaffold433-698850	0.0386432	0.844359	0.000963253	0.975241
Scaffold2068-28038	0.75455	0.395794	0.321354	0.570795
Scaffold2068-28055	-1.21587	0.399314	0.96691	0.325452
Scaffold2068-33460	-0.217876	0.694256	0.0462398	0.82974
Scaffold2068-33475	-0.0129039	0.694243	6.21026e-05	0.993712
Scaffold2068-33479	-1.68057	0.699739	2.18241	0.139596
Scaffold2068-33511	-0.208874	0.697796	0.023448	0.878298
Scaffold2068-33512	1.96215	-0.147718	2.13126	0.144322
Scaffold2068-33582	-0.694993	-0.147718	0.485564	0.485913
Scaffold2068-88079	-0.694306	0.452508	0.511485	0.474497
Scaffold2068-88092	0.334614	0.452508	0.116034	0.733376
Scaffold2068-88095	0.339429	0.452508	0.111463	0.738484
Scaffold2068-88146	0.923029	0.426669	0.471377	0.492354
Scaffold2068-88158	0.0302576	0.412873	0.000878947	0.976349
Scaffold2068-88161	0.600607	0.416335	0.335268	0.562574
Scaffold2068-88178	1.59354	0.406569	2.4197	0.119818
Scaffold1027-9730	-0.310597	0.407763	0.0710737	0.78978
Scaffold1027-9736	-3.21285	0.412518	5.90105	0.0151319
Scaffold1027-9753	0.0552641	0.422859	0.00285933	0.957355
Scaffold1027-9812	-0.211676	0.418738	0.0333098	0.855183
Scaffold1027-9897	1.26904	-0.312058	0.938572	0.332645
Scaffold1027-9934	0.303745	-0.312058	-1.97579e-09	1
Scaffold1027-9989	2.44351	-0.312058	3.0216	0.0821623
Scaffold1027-9995	2.04207	-0.312058	2.21563	0.13662
Scaffold1027-30780	2.35001	0.0718949	3.13698	0.0765354
Scaffold1027-30796	-0.133229	0.0718949	6.51135e-09	0.999936
Scaffold1027-30798	2.12774	0.0718949	2.7888	0.0949252
Scaffold1027-30811	-1.31654	0.0718949	1.41463	0.234289
Scaffold1027-30835	-1.37943	0.0718949	1.47946	0.223859
Scaffold1027-30877	0.438844	0.0607105	0.106894	0.743709
Scaffold1027-30899	0.329327	0.209291	0.012355	0.911495
Scaffold1027-30956	-2.03512	0.210975	3.22267	0.0726253
Scaffold1027-30977	1.15584	0.207239	0.676172	0.410908
Scaffold1027-32671	0.819222	2.12554	0.847958	0.357131
Scaffold1027-32675	-2.57585	2.12653	5.18719	0.022754
Scaffold1027-32680	3.19191	2.12583	6.32048	0.0119351
Scaffold1027-32686	3.54982	2.12653	7.69327	0.0055427
Scaffold1027-32750	2.294	2.16138	4.0497	0.0441792
Scaffold1027-38716	0.5939	2.05775	0.810349	0.368017
Scaffold1027-38718	0.306453	2.04687	0.116724	0.732615
Scaffold1027-38774	-1.37685	2.05242	1.49244	0.221838
Scaffold1027-38791	2.39587	2.04972	5.26096	0.021809
Scaffold1027-42100	1.36698	-0.262154	1.74652	0.186315
Scaffold1027-49715	-0.836145	0.947924	0.583315	0.445016
Scaffold1027-49729	0.0149583	0.951792	0.00329543	0.954222
Scaffold1027-49762	1.06773	0.951792	0.731125	0.392519
Scaffold1027-50299	0.0858091	0.510799	0.0168152	0.896825
Scaffold1027-50323	-0.16719	0.519995	0.0020304	0.964059
Scaffold1027-50339	-0.16719	0.519995	0.0020304	0.964059
Scaffold1027-50360	0.570672	0.513728	0.3109	0.577129
Scaffold1027-50368	1.51321	0.513728	2.10608	0.146714
Scaffold1027-50661	0.441634	-0.0806643	-2.31216e-09	1
Scaffold1027-50717	0.265385	0.0574125	0.00724313	0.932177
Scaffold1027-52493	0.82235	2.78359	1.19672	0.273978
Scaffold1027-68308	-2.01457	0.471982	2.86727	0.0903982
Scaffold1027-68368	-0.0575429	0.478202	0.00833244	0.927268
Scaffold1027-68369	2.94359	0.335951	4.62005	0.0316004
Scaffold1027-68471	1.11837	0.529867	0.961556	0.326795
Scaffold1027-72257	1.75548	0.45647	2.25735	0.132981
Scaffold1027-72335	4.86115	0.457219	12.7735	0.000351572
Scaffold1027-73953	0.242014	1.58928	0.0274899	0.868314
Scaffold1027-73959	0.27413	1.58503	0.0737386	0.785969
Scaffold1027-74390	1.07523	0.928953	0.782062	0.376511
Scaffold1027-74477	-0.546295	0.9286	2.39148e-08	0.999877
Scaffold1027-84077	1.25762	-0.421218	1.17336	0.278712
Scaffold1027-84100	-0.2695	-0.421455	6.78666e-09	0.999934
Scaffold1027-84115	-0.2695	-0.421455	6.78666e-09	0.999934
Scaffold1027-84144	-0.919863	-0.416551	0.561066	0.453831
Scaffold1027-86262	1.06331	2.3833	1.08296	0.298036
Scaffold1027-86278	0.418343	2.72818	0.24017	0.624083
Scaffold1027-86284	0.00362106	2.72684	0.00112087	0.973292
Scaffold1027-86352	-1.00403	2.71568	0.923275	0.336616
Scaffold1027-86359	0.25281	2.71411	0.108028	0.7424
Scaffold1027-86974	1.67126	0.223609	1.94357	0.163282
Scaffold1027-87023	-0.452018	0.226318	7.70927e-09	0.99993
Scaffold1027-87036	-1.76433	0.15906	1.75558	0.185176
Scaffold1027-87067	-0.921419	0.219896	0.29869	0.584705
Scaffold1027-87073	3.13893	0.219896	5.32703	0.0209971
Scaffold1027-104722	2.06606	0.390837	3.11245	0.0776959
Scaffold1027-104743	2.56618	0.39438	3.27185	0.0704782
Scaffold1027-104772	-2.3366	0.39438	3.82958	0.0503555
Scaffold1027-104773	0.171621	0.115247	0.00209021	0.963534
Scaffold1027-104806	3.07212	0.352767	4.97376	0.0257346
Scaffold1027-104807	0.384329	0.0913952	0.0250504	0.874242
Scaffold1027-104816	0.278896	0.0845068	0.0409984	0.839541
Scaffold1027-107364	2.6384	0.621622	4.90825	0.0267287
Scaffold1027-107381	-2.29914	0.630588	2.94419	0.0861867
Scaffold1027-109099	-1.4727	-0.159124	2.32523	0.127291
Scaffold1027-109105	-1.20224	-0.159124	1.68913	0.193716
Scaffold1027-109111	0.443286	-0.158201	0.016284	0.898459
Scaffold1027-109121	1.9494	-0.154303	1.72939	0.188489
Scaffold1027-109130	-0.286422	-0.166791	0.153095	0.695595
Scaffold1027-109135	-1.75483	-0.167513	2.81716	0.0932613
Scaffold1027-109142	-1.31792	-0.167513	2.09353	0.147924
Scaffold1027-109147	2.49506	-0.167513	2.93567	0.0866426
Scaffold1027-109153	-0.972597	-0.167513	1.39107	0.238224
Scaffold1027-109156	1.8721	-0.167513	1.67308	0.195846
Scaffold1027-109165	-1.94165	-0.640555	2.74445	0.0975928
Scaffold1027-109172	0.382527	-0.647291	-1.28882e-09	1
Scaffold1027-109176	-0.837041	-0.647291	1.16664	0.280093
Scaffold1027-109178	0.382527	-0.647291	-1.28882e-09	1
Scaffold1027-109186	1.00598	-0.647291	0.371717	0.54207
Scaffold1027-109189	1.41696	-0.647291	1.14003	0.285646
Scaffold1027-109196	1.40278	-0.647291	1.14003	0.285646
Scaffold1027-109217	-1.7304	-0.647291	2.51531	0.112746
Scaffold1027-109222	2.6779	-0.647291	3.64714	0.0561656
Scaffold1027-109237	2.76919	-0.65282	3.82645	0.0504498
Scaffold1027-109243	2.18981	-0.65282	2.44078	0.118217
Scaffold1027-109256	-2.06074	-0.666439	3.32572	0.0682041
Scaffold1027-112558	0.677368	-0.300302	-2.29108e-09	1
Scaffold1027-116318	2.54483	0.113582	3.14836	0.0760035
Scaffold1027-176139	-0.0101988	2.11994	0.000356318	0.98494
Scaffold1027-176215	0.186925	2.0972	0.0544201	0.815543
Scaffold1027-193082	-0.743497	0.450395	1.08066	0.29855
Scaffold1027-193084	3.40682	0.454439	5.75811	0.0164128
Scaffold1027-193088	1.81974	0.454439	1.87078	0.171385
Scaffold1027-193093	-2.75842	0.46075	5.30948	0.0212097
Scaffold1027-193095	1.10088	0.46075	0.693836	0.404863
Scaffold1027-193110	1.56747	0.463895	1.31018	0.252362
Scaffold1027-193124	0.491738	0.467033	-1.87343e-09	1
Scaffold1027-193149	1.12881	0.464742	0.52109	0.470377
Scaffold1027-193156	-0.763542	0.467033	1.13715	0.286256
Scaffold1027-193166	-1.78066	0.441735	2.21526	0.136652
Scaffold1027-193176	-0.142084	0.43944	0.0232328	0.878853
Scaffold1027-246201	1.79712	0.449945	1.12699	0.288418
Scaffold1027-246244	0.818689	0.522904	1.81567e-09	0.999966
Scaffold1027-246250	-2.35212	0.525444	4.18348	0.0408199
Scaffold1027-246281	0.806116	0.522447	1.58257e-09	0.999968
Scaffold1027-246289	1.02168	0.523545	0.509515	0.475349
Scaffold1027-259586	1.13845	1.45807	0.679159	0.409877
Scaffold1027-259616	1.02714	1.46556	0.79613	0.372253
Scaffold1027-259624	1.79594	1.46707	1.97731	0.159674
Scaffold1027-259646	-0.111495	1.45165	0.0199818	0.887588
Scaffold1027-316163	-1.39278	0.494898	1.70038	0.192238
Scaffold1027-316251	0.162197	0.529312	0.0247751	0.874929
Scaffold1027-358938	-0.36868	-0.209392	0.0946791	0.758311
Scaffold1027-358991	0.0580247	-0.203127	-8.82815e-12	1
Scaffold1027-358992	3.34866	0.251817	5.57706	0.0181972
Scaffold1027-358997	0.0580247	-0.203127	-8.82815e-12	1
Scaffold1027-358998	2.88769	0.251817	4.26865	0.0388218
Scaffold1027-359030	-0.703278	-0.203127	0.244353	0.62108
Scaffold1027-359031	-0.364235	0.251817	0.123567	0.725197
Scaffold1027-359036	1.44691	-0.206622	1.41925	0.233526
Scaffold1027-359037	0.646158	0.245514	0.183793	0.668134
Scaffold1027-359050	-2.33793	0.251817	3.80926	0.0509699
Scaffold1027-359056	-2.4561	0.251817	3.75991	0.0524955
Scaffold1027-359070	2.4367	0.251817	3.01032	0.0827359
Scaffold1027-359076	0.00858664	0.234558	1.93555e-05	0.99649
Scaffold1079-32995	1.48456	1.09157	1.63786	0.200619
Scaffold1079-33359	0.190186	0.801766	0.0393932	0.842672
Scaffold1079-33541	-1.01733	0.436475	0.82038	0.365069
Scaffold1079-52301	-0.260077	0.848133	0.0085323	0.926404
Scaffold1079-52317	-0.436753	0.852182	1.34283e-08	0.999908
Scaffold1079-52346	-0.41298	0.862292	1.2488e-08	0.999911
Scaffold1079-52350	2.54183	0.869376	3.80907	0.0509757
Scaffold1079-52362	1.60247	0.871064	2.05095	0.152111
Scaffold1079-52370	2.34686	0.867007	3.37257	0.0662905
Scaffold1079-52393	1.28345	0.204988	0.928469	0.335261
Scaffold1079-52394	0.319972	0.871064	0.11044	0.739644
Scaffold1079-52398	0.352373	0.196473	-2.96277e-09	1
Scaffold1079-52406	0.359221	0.19385	-2.93625e-09	1
Scaffold1079-52411	0.805961	0.196473	0.232275	0.629842
Scaffold1079-52430	0.823082	0.19966	0.288561	0.591144
Scaffold1079-57641	-0.614431	2.02701	0.258741	0.610986
Scaffold1079-57704	0.388851	2.00523	0.217357	0.641061
Scaffold1079-86714	0.0830866	0.530992	0.00455882	0.946168
Scaffold1079-86787	-0.0817011	0.52524	1.19137e-09	0.999972
Scaffold1079-93608	0.778877	2.54897	1.09138	0.296165
Scaffold1079-101120	0.108026	0.221424	0.0171102	0.895929
Scaffold1079-101160	0.712247	0.133719	0.343476	0.557829
Scaffold1079-101187	1.24959	0.133719	0.946761	0.330545
Scaffold1079-101196	1.31676	0.133719	1.296	0.254946
Scaffold1079-101220	0.337184	0.129574	0.116362	0.733014
Scaffold1079-108478	0.0770518	2.82382	0.00578058	0.939395
Scaffold1079-108503	0.178754	3.32257	0.0645376	0.799463
Scaffold1079-108520	0.0403648	3.32155	0.0018493	0.965699
Scaffold1079-108556	0.126078	1.6075	0.0094406	0.922597
Scaffold1079-108559	-0.120494	1.60857	0.0184392	0.891987
Scaffold1079-127133	-0.498501	1.2106	0.251399	0.616092
Scaffold1079-127173	-0.938225	1.21246	0.53834	0.463121
Scaffold1079-127343	2.04904	0.405952	3.18704	0.0742244
Scaffold1079-127359	-0.383822	0.405952	0.0735329	0.786261
Scaffold1079-127479	-1.03515	0.287785	0.639254	0.423981
Scaffold1079-127495	-1.28163	0.280519	0.978572	0.322552
Scaffold1079-127503	1.8007	0.287785	2.0302	0.1542
Scaffold1079-127518	0.00999545	0.287785	-3.38912e-10	1
Scaffold1079-127547	-0.403331	0.281414	0.132237	0.716124
Scaffold1079-131250	-0.59366	0.780992	1.87601e-08	0.999891
Scaffold1079-131456	-0.00550797	0.456498	0.00299715	0.956341
Scaffold1079-131472	4.02527	0.458796	7.85265	0.00507464
Scaffold1079-131502	2.17593	0.458796	2.68928	0.101025
Scaffold1079-131537	1.07523	0.458796	0.846111	0.357655
Scaffold1079-135239	1.14185	1.59344	1.35002	0.245275
Scaffold1079-135254	0.100581	1.57964	0.0199353	0.887718
Scaffold1079-135257	0.190282	1.58057	0.0422369	0.837169
Scaffold1079-135268	2.75962	1.60234	5.94085	0.0147939
Scaffold1079-135273	2.10913	1.60306	3.34513	0.0674042
Scaffold1079-135317	2.22034	1.6257	3.3113	0.0688051
Scaffold1079-136404	0.412815	1.48232	0.151953	0.696676
Scaffold1079-136444	2.05533	1.48659	2.23687	0.134754
Scaffold1079-136493	1.89582	1.48547	2.25092	0.133535
Scaffold1079-136501	-1.17056	1.45032	0.87813	0.348714
Scaffold1079-147062	1.63673	0.855905	1.85771	0.17289
Scaffold1079-147072	1.05427	0.861592	1.39637	0.237332
Scaffold1079-147076	1.89578	0.861592	2.6193	0.105571
Scaffold1079-147088	2.10513	0.861592	3.22337	0.072594
Scaffold1079-147093	-0.397561	0.861592	0.030344	0.861712
Scaffold1079-147120	1.0814	0.86337	1.53944	0.214701
Scaffold1079-147139	0.52647	0.868336	0.865649	0.352163
Scaffold1079-147145	1.58436	0.864959	2.18254	0.139584
Scaffold1079-150334	-0.600632	0.70573	0.505484	0.4771
Scaffold1079-150355	-0.0852188	0.722364	0.868792	0.35129
Scaffold1079-150384	-1.85047	0.722364	3.16384	0.0752859
Scaffold1079-150408	1.23586	0.713932	1.30427e-08	0.999909
Scaffold1079-150426	2.42972	0.573166	2.49905	0.113915
Scaffold1079-153352	-2.87891	-0.227576	5.35919	0.0206134
Scaffold1079-153363	0.00549128	-0.227576	0.022347	0.881168
Scaffold1079-153382	0.266911	-0.232891	0.00744323	0.931248
Scaffold1079-153385	1.16547	-0.232891	0.50178	0.478719
Scaffold1079-153395	-1.23847	-0.232891	1.37148	0.241557
Scaffold1079-180188	-0.0320294	0.0794384	3.03756e-10	0.999986
Scaffold1079-180219	-0.0263485	0.102869	1.8902e-10	0.999989
Scaffold1079-180225	0.0021704	0.115697	-1.25179e-10	1
Scaffold1079-180237	3.28456	0.115697	5.1835	0.0228024
Scaffold1079-180245	0.964596	0.115697	0.828752	0.362634
Scaffold1079-180253	0.0021704	0.115697	-1.25179e-10	1
Scaffold1079-180263	-1.16948	0.120748	0.867359	0.351688
Scaffold1079-186266	1.32428	-0.0765779	1.15076	0.28339
Scaffold1079-186273	-1.51529	-0.0765779	1.02941	0.310297
Scaffold1079-186303	-1.36851	-0.0765779	1.49302	0.221748
Scaffold1079-186322	1.93383	-0.0765779	2.27066	0.131844
Scaffold1079-186344	-0.111962	-0.0777982	3.35001e-09	0.999954
Scaffold1079-194363	0.16508	0.185351	-1.25852e-09	1
Scaffold1079-194369	-0.0613306	0.185351	0.0128053	0.909903
Scaffold1079-194416	-0.381244	0.187124	0.116151	0.733247
Scaffold1079-198451	-2.25611	0.733321	3.18721	0.0742167
Scaffold1079-198468	1.7609	0.731125	2.01428	0.155826
Scaffold1079-198504	0.156553	0.723275	0.0231791	0.878992
Scaffold1079-198697	1.47881	-0.108703	1.78758	0.181221
Scaffold1079-198763	0.559773	-0.103029	0.6857	0.407631
Scaffold1079-198779	2.09182	0.215139	2.47273	0.115836
Scaffold1079-198780	1.85384	-0.0957485	2.37493	0.123297
Scaffold1079-198787	-0.126262	0.218124	0.0145022	0.904146
Scaffold1079-198823	1.73591	0.218124	1.46894	0.225513
Scaffold1079-198896	0.945574	0.8553	0.38166	0.536716
Scaffold1079-198921	-0.179803	0.857691	0.0206693	0.885684
Scaffold1079-198923	-1.84106	0.860079	2.29433	0.129848
Scaffold1079-198943	-1.08517	0.860079	0.695986	0.404136
Scaffold1079-198967	1.9666	0.856611	2.09772	0.147519
Scaffold1079-198987	0.855582	-0.0271421	0.429018	0.512471
Scaffold1079-198988	2.6755	0.856611	4.83502	0.0278874
Scaffold1079-199027	0.201781	-0.00619179	-1.99451e-09	1
Scaffold1079-199047	1.92369	0.0256989	1.95361	0.162198
Scaffold1079-199166	2.79587	-0.145872	3.66061	0.0557134
Scaffold1079-199210	0.274371	-0.145872	-4.59972e-09	1
Scaffold1079-199213	-1.11591	-0.145872	1.50068	0.220567
Scaffold1079-199232	1.99538	-0.145872	2.08593	0.148661
Scaffold1079-199238	0.264873	-0.150644	-4.52029e-09	1
Scaffold1079-199245	0.260995	-0.150942	-4.39888e-09	1
Scaffold1079-199509	1.80282	0.763261	2.29375	0.129896
Scaffold1079-199522	-0.694795	0.763361	0.34204	0.558654
Scaffold1079-202785	-2.27373	0.254747	3.7349	0.0532868
Scaffold1079-202821	0.489954	0.240209	-3.28019e-09	1
Scaffold1079-202827	2.38703	0.240209	2.58988	0.107548
Scaffold1079-202831	0.491362	0.233461	-3.41115e-09	1
Scaffold1079-202837	1.02228	0.240209	0.361829	0.547492
Scaffold1079-202853	-0.586166	0.236408	0.307895	0.578975
Scaffold1079-209700	-0.141709	-0.223232	0.00318464	0.954997
Scaffold1079-209766	0.138	-0.173946	0.0336664	0.854418
Scaffold1079-209779	-0.393884	-0.165139	0.0917129	0.762011
Scaffold1079-234649	0.0632712	2.03407	0.00663132	0.935098
Scaffold1079-234655	-0.0604608	2.04041	0.00605694	0.937966
Scaffold1079-234680	0.101873	2.04265	0.0174157	0.895009
Scaffold1079-234688	0.011439	2.04116	0.000221672	0.988121
Scaffold1079-234694	0.0825193	2.02437	0.0113589	0.915124
Scaffold1079-234713	0.57591	2.03493	0.514278	0.473293
Scaffold1079-234727	0.553974	2.03519	0.495499	0.481485
Scaffold1079-234733	0.397584	2.02885	0.263158	0.607959
Scaffold1079-238330	-1.22837	0.0844623	0.715219	0.397717
Scaffold1079-238344	-2.46677	0.0810044	3.64251	0.0563221
Scaffold1079-247070	-1.26044	0.0362268	0.707362	0.400321
Scaffold1079-247084	-0.866932	0.0362268	0.326071	0.567982
Scaffold1079-247098	-0.194805	0.0362268	7.04269e-09	0.999933
Scaffold1079-247108	-0.194805	0.0362268	7.04269e-09	0.999933
Scaffold1079-247151	-0.0509585	0.0362268	0.00194738	0.964801
Scaffold1079-251071	0.709477	0.662399	0.351717	0.553143
Scaffold1079-251085	-3.10888	0.668013	4.71437	0.0299115
Scaffold1079-251106	1.56096	0.668013	1.92552	0.165249
Scaffold1079-251110	-0.33676	0.668013	7.56584e-09	0.999931
Scaffold1079-251113	-2.04484	0.668013	2.55207	0.11015
Scaffold1079-251122	2.01249	0.665293	2.47534	0.115644
Scaffold1079-251158	3.11416	0.662613	4.95751	0.0259776
Scaffold1079-251160	-0.313211	0.662613	6.79991e-09	0.999934
Scaffold1079-251164	3.48073	0.662613	5.82858	0.0157679
Scaffold47-39770	0.179083	-0.557136	0.0257553	0.872499
Scaffold47-39841	2.74018	-0.557136	4.69321	0.030282
Scaffold47-39843	1.5647	-0.557136	1.5096	0.2192
Scaffold47-39846	-0.184049	-0.557136	0.0312108	0.859771
Scaffold47-87484	-0.427508	0.280811	0.118901	0.73023
Scaffold47-87576	-0.41395	0.294061	0.0686147	0.793365
Scaffold47-98944	-0.00614015	0.696847	0.000470901	0.982687
Scaffold47-98979	0.125287	0.687237	0.0136718	0.906918
Scaffold47-98985	1.60567	0.689499	1.7883	0.181133
Scaffold47-98986	-1.28094	0.173251	1.48917	0.222346
Scaffold47-99014	1.00777	0.688239	0.628599	0.42787
Scaffold47-99015	-0.067905	0.337445	6.85323e-10	0.999979
Scaffold47-99044	1.68158	0.642538	1.88854	0.169367
Scaffold47-99045	-1.20318	0.337445	1.26343	0.261003
Scaffold47-99058	1.91621	0.333762	2.38652	0.122386
Scaffold47-99086	1.17771	0.323741	1.05444	0.304487
Scaffold47-130505	0.660924	2.1613	0.577312	0.447368
Scaffold47-130554	2.02378	2.16796	3.01503	0.0824961
Scaffold47-130760	-0.564559	0.351622	0.0251866	0.873903
Scaffold47-130794	-1.97902	0.358931	1.32839	0.249091
Scaffold47-130821	1.47214	0.361256	2.05823	0.151386
Scaffold47-130842	-0.874037	0.361256	2.30226e-08	0.999879
Scaffold47-130855	-1.42163	0.361256	0.755023	0.384891
Scaffold47-131118	-1.64267	0.555857	1.61677	0.203543
Scaffold47-148267	-1.58429	1.02009	1.89407	0.168744
Scaffold47-148324	-0.915597	1.02966	0.674965	0.411326
Scaffold47-148345	2.11949	1.01353	3.02683	0.0818979
Scaffold47-153441	-2.34215	0.929667	3.89056	0.0485582
Scaffold47-153447	-0.459687	0.940961	0.221754	0.637707
Scaffold47-153525	0.0180726	0.884798	4.11884e-05	0.994879
Scaffold47-176829	0.703638	0.636881	0.402879	0.525606
Scaffold47-176836	2.63593	0.636881	3.91941	0.0477316
Scaffold47-176865	-2.64944	0.636881	3.92017	0.0477101
Scaffold47-176867	1.91487	0.636881	2.27432	0.131533
Scaffold47-176924	2.47818	0.645363	3.53053	0.0602484
Scaffold47-177041	-0.636572	1.39743	0.475204	0.490603
Scaffold47-177079	-0.463874	0.348785	0.0895622	0.764734
