## Supplementary material for "Gene regulation by DNA methylation is contingent on chromatin accessibility during transgenerational plasticity in the purple sea urchin": Datasheet 2 (part 17 of 32)

### Sheet: Dev_CpG_DM (continued)
CpG_id	logFC	logCPM	LR	PValue
Scaffold47-177141	-0.250004	0.472162	0.0479312	0.826703
Scaffold47-177198	0.455132	0.762984	0.196104	0.657885
Scaffold47-177244	0.460033	0.77519	0.108132	0.742281
Scaffold47-177245	1.09453	1.35646	0.837154	0.360212
Scaffold47-177268	1.33976	0.77519	0.881338	0.347835
Scaffold47-177269	-0.717861	1.35646	0.481287	0.48784
Scaffold47-177277	2.60764	0.773451	3.60733	0.0575256
Scaffold47-177278	-0.219033	1.35982	0.0627829	0.80215
Scaffold47-177290	-0.313914	1.35309	0.118139	0.731062
Scaffold47-177716	-0.6368	1.50772	0.152765	0.695907
Scaffold47-177734	2.60621	1.5104	4.1921	0.0406128
Scaffold47-177737	2.63945	1.5104	4.26722	0.0388545
Scaffold47-177749	2.83989	1.50642	4.70311	0.030108
Scaffold47-177752	-1.63803	1.50786	2.01996	0.155244
Scaffold47-178023	0.280861	0.669857	0.0461789	0.829851
Scaffold47-178054	3.00158	0.677748	4.14304	0.0418061
Scaffold47-178185	0.13511	3.73439	0.0415159	0.838545
Scaffold47-178456	0.557395	0.744135	0.20793	0.648395
Scaffold47-178482	-2.13525	0.743166	2.6739	0.102006
Scaffold47-178488	-0.326137	0.751227	0.0500566	0.822965
Scaffold47-178508	2.43026	0.751227	3.44045	0.0636185
Scaffold47-193566	0.641308	0.216694	-3.57475e-10	1
Scaffold47-193582	0.93034	0.216694	0.360379	0.548296
Scaffold47-193600	0.375315	0.212681	0.0273397	0.868671
Scaffold47-193647	2.71425	0.378044	4.46654	0.0345648
Scaffold47-193666	0.498167	0.39332	0.116024	0.733388
Scaffold47-193751	1.92618	0.84432	2.11061	0.146281
Scaffold47-193803	-1.17678	0.822231	1.01118	0.31462
Scaffold47-199037	-0.71503	0.921146	0.507228	0.476341
Scaffold47-199052	-0.0692445	0.882975	0.879839	0.348246
Scaffold47-199126	-2.09931	0.930071	3.8994	0.0483034
Scaffold47-207257	0.371095	-0.259261	0.120781	0.728189
Scaffold47-207299	0.912571	-0.263026	0.550321	0.458187
Scaffold47-211708	-1.70689	0.488258	1.50354	0.220128
Scaffold47-211719	-0.541393	0.513188	0.0538599	0.816478
Scaffold47-211722	0.78324	0.515604	0.992511	0.319129
Scaffold47-211780	-0.188234	0.507227	0.0161422	0.898899
Scaffold47-214413	0.0989671	1.17142	0.00932188	0.923084
Scaffold47-214427	-0.669505	1.17612	0.300279	0.583708
Scaffold47-215469	-0.680266	0.249893	1.54915e-08	0.999901
Scaffold47-215492	-1.90963	0.254199	1.91864	0.166006
Scaffold47-215496	1.24439	0.260946	1.52081	0.217498
Scaffold47-215528	0.801316	0.25565	0.448407	0.503093
Scaffold47-289951	1.73469	1.18852	2.8124	0.0935384
Scaffold47-291637	0.479822	2.81484	0.453118	0.500858
Scaffold47-291643	0.198718	2.83263	0.0543558	0.81565
Scaffold47-291644	-0.45036	3.24256	0.372526	0.541631
Scaffold47-291647	-0.593251	2.83507	0.530354	0.466458
Scaffold47-291648	-0.214087	3.24336	0.0895661	0.76473
Scaffold47-291653	-0.0933703	2.83634	0.0180452	0.89314
Scaffold47-291654	-0.0871601	3.24301	0.0177153	0.894115
Scaffold47-291660	-1.15921	2.83634	2.11022	0.146318
Scaffold47-291661	0.0465833	3.24349	0.00225012	0.962166
Scaffold47-291680	-0.463409	2.82921	0.324177	0.569108
Scaffold47-291681	0.329402	3.24753	0.191589	0.661598
Scaffold47-291690	-0.290374	2.82198	0.140578	0.707707
Scaffold47-291691	0.49756	3.2466	0.459422	0.497894
Scaffold47-291695	1.16403	2.82199	1.82646	0.176547
Scaffold47-291696	-0.0326508	3.24691	0.00311844	0.955467
Scaffold47-291707	0.238397	3.24077	0.124256	0.724464
Scaffold47-291719	0.101305	4.43418	0.028456	0.866041
Scaffold47-291720	0.643618	0.292177	0.397096	0.528593
Scaffold47-291724	-0.400617	4.44423	0.408629	0.522666
Scaffold47-291725	0.310921	4.96446	0.267875	0.604761
Scaffold47-291728	-0.225578	4.44432	0.131502	0.71688
Scaffold47-291729	0.194544	4.96602	0.103794	0.747323
Scaffold47-291758	0.00503402	4.44138	2.45053e-07	0.999605
Scaffold47-291759	0.210994	4.96398	0.123146	0.725647
Scaffold47-291766	0.26297	4.43891	0.162444	0.686916
Scaffold47-291767	-0.0540018	4.9636	0.00884346	0.925078
Scaffold47-291773	0.178282	4.95181	0.0962689	0.756354
Scaffold47-319195	0.265019	-0.199291	0.00238912	0.961016
Scaffold47-319197	1.06029	-0.199291	0.463614	0.49594
Scaffold47-319202	1.72384	-0.199291	1.58479	0.208072
Scaffold47-319209	1.71967	-0.205542	1.58773	0.207651
Scaffold47-319214	-2.14868	-0.204614	2.6307	0.104815
Scaffold47-319287	1.09057	-0.209602	0.955669	0.328281
Scaffold47-319344	0.919406	1.1185	0.884277	0.347033
Scaffold47-337978	-1.55262	2.48184	2.77452	0.0957755
Scaffold47-337997	-1.13666	2.48184	1.18792	0.27575
Scaffold47-338034	-0.127381	2.41114	0.0287977	0.865247
Scaffold47-338057	-0.32236	2.37904	0.127224	0.721328
Scaffold47-338522	2.18307	1.26539	3.29047	0.0696832
Scaffold47-338529	0.270202	1.2584	0.113285	0.736435
Scaffold47-346207	-1.80222	0.0841489	2.00087	0.157209
Scaffold47-346250	-1.8638	0.0936014	1.87772	0.170594
Scaffold47-346255	1.7746	0.0970203	2.3498	0.125299
Scaffold47-353313	0.750275	-0.213817	0.169089	0.680923
Scaffold47-353367	-1.20577	-0.213817	1.25877	0.261884
Scaffold47-353382	-1.28393	-0.218822	1.41928	0.233523
Scaffold47-355976	0.421615	-0.232694	0.126076	0.722536
Scaffold47-355999	-2.08708	-0.227301	3.29082	0.0696684
Scaffold47-356004	2.034	-0.227301	2.21044	0.137079
Scaffold47-356062	-0.30625	-0.0996387	0.0659456	0.797334
Scaffold47-356064	-0.813924	-0.0996387	0.422764	0.515561
Scaffold47-388350	-0.194404	2.11588	0.0469979	0.828372
Scaffold47-388392	-1.79156	1.38135	2.04144	0.153065
Scaffold47-392558	-0.70988	0.0956419	0.466992	0.494374
Scaffold47-392581	1.33904	0.0988911	1.19258	0.274809
Scaffold47-392582	0.833291	0.252922	0.417052	0.518412
Scaffold47-392586	-2.07225	0.0959692	3.05984	0.0802495
Scaffold47-392587	1.39213	0.252922	1.36147	0.243282
Scaffold47-392593	-2.01448	0.0988911	2.63898	0.104271
Scaffold47-392594	2.00489	0.252922	2.31675	0.127987
Scaffold47-392596	-1.88356	0.0988911	2.72275	0.0989274
Scaffold47-392597	-1.52022	0.249309	1.83793	0.175194
Scaffold47-392598	2.20837	0.0988911	2.75045	0.0972269
Scaffold47-392599	1.53801	0.250403	1.58055	0.208681
Scaffold47-392671	1.00765	0.283971	0.800328	0.370995
Scaffold47-394607	-2.12792	0.0353444	2.59163	0.10743
Scaffold47-394610	1.29229	0.0353444	1.20035	0.273251
Scaffold47-394628	0.162825	0.0353444	-2.48583e-09	1
Scaffold47-394631	-0.962091	0.0353444	1.08361	0.297891
Scaffold47-394665	1.82392	0.0265812	1.91694	0.166194
Scaffold47-394675	-0.537849	0.0234553	0.155051	0.693754
Scaffold47-412398	1.32195	-0.357474	1.17168	0.279056
Scaffold47-412415	1.87436	-0.316006	1.98528	0.158835
Scaffold47-412423	2.35373	-0.316006	3.00238	0.0831424
Scaffold47-412432	1.30884	-0.275674	1.20213	0.272897
Scaffold47-412446	-1.97999	-0.280131	2.92134	0.0874151
Scaffold47-412480	2.02838	-0.281096	2.27192	0.131737
Scaffold47-412498	1.80118	-0.296618	2.21347	0.136811
Scaffold47-414393	0.328465	-0.303695	-2.76994e-09	1
Scaffold47-414404	1.7659	-0.303695	1.71098	0.190858
Scaffold47-414432	0.328465	-0.303695	-2.76994e-09	1
Scaffold47-414443	0.28183	-0.326433	-2.7625e-09	1
Scaffold47-414454	-0.365586	-0.333234	0.122638	0.726191
Scaffold47-423083	-0.223501	0.0689415	0.0546613	0.815142
Scaffold47-423095	1.08324	0.0762385	0.485634	0.485881
Scaffold47-423096	1.52956	0.506222	1.62687	0.202136
Scaffold47-423139	0.506644	0.0762385	-7.06123e-09	1
Scaffold47-423140	0.256689	0.506222	0.0643111	0.799807
Scaffold47-423170	-0.0119856	0.499273	2.92771e-08	0.999863
Scaffold47-427648	-1.91426	-0.205289	2.53515	0.111336
Scaffold47-427690	-1.91426	-0.205289	2.53515	0.111336
Scaffold47-427693	-0.0615392	-0.205289	1.13705e-09	0.999973
Scaffold47-427714	-0.0615392	-0.205289	1.13705e-09	0.999973
Scaffold47-427726	-0.0729842	-0.217988	0.00472784	0.945181
Scaffold47-437497	2.26281	-0.0950177	2.40374	0.121045
Scaffold47-437518	0.775738	-0.0998833	0.263002	0.608065
Scaffold47-437570	-0.738665	-0.142526	0.55536	0.456136
Scaffold47-441760	0.083509	-0.167144	0.0102067	0.919528
Scaffold47-441768	1.85689	-0.159708	1.98592	0.158768
Scaffold47-441778	-1.85839	-0.159708	2.48228	0.115135
Scaffold47-441784	1.66564	-0.14611	1.89557	0.168575
Scaffold47-441798	1.15553	-0.131053	1.06543	0.301981
Scaffold47-441829	-1.24634	-0.131053	1.45898	0.227092
Scaffold47-441830	0.352232	0.316161	0.108575	0.741772
Scaffold47-441848	0.0307708	-0.124183	1.18659e-10	0.999991
Scaffold47-441849	1.68906	0.316161	1.97497	0.159921
Scaffold47-441855	0.0399738	-0.135879	-3.92144e-11	1
Scaffold47-441856	1.78245	0.316161	2.11899	0.145482
Scaffold47-441863	-1.43805	0.316161	1.01473	0.313772
Scaffold47-441866	-0.542976	0.316161	0.192968	0.660458
Scaffold47-441917	2.37694	0.322008	3.6938	0.0546152
Scaffold47-451140	4.13182	0.886946	9.55964	0.00198903
Scaffold47-451184	-0.625057	0.886946	2.17769e-08	0.999882
Scaffold47-451216	-3.03713	0.886946	4.59417	0.0320808
Scaffold47-485695	1.39913	1.15666	1.39056	0.23831
Scaffold47-485741	-0.166851	1.14683	0.0273986	0.868531
Scaffold47-498688	1.53603	0.825048	1.80592	0.178998
Scaffold47-498705	-0.320062	0.823303	8.76562e-09	0.999925
Scaffold47-498727	0.187558	0.822616	0.0580008	0.809684
Scaffold47-498739	1.42182	0.825048	1.6961	0.192799
Scaffold47-498770	1.72833	0.822602	2.1337	0.144093
Scaffold47-520760	-1.65407	0.753311	2.09373	0.147904
Scaffold47-520778	0.736886	0.712513	0.428921	0.512519
Scaffold47-520801	-0.52213	0.660513	0.160541	0.688659
Scaffold47-520859	-3.01438	0.492298	4.51928	0.0335149
Scaffold47-565827	1.34918	0.624159	1.25485	0.262629
Scaffold47-565832	0.302833	0.624159	0.0790086	0.778645
Scaffold47-565863	1.18668	0.629119	1.06179	0.302808
Scaffold47-565880	1.7777	0.622558	2.48815	0.114706
Scaffold47-565913	-1.23407	0.610785	0.91816	0.337959
Scaffold47-583996	1.33498	-0.441666	1.39701	0.237224
Scaffold47-584055	0.6567	-0.441666	0.395807	0.529263
Scaffold47-633263	0.00177966	0.154814	0.00176784	0.966462
Scaffold47-634470	-2.95058	0.170539	4.90492	0.0267804
Scaffold47-634476	-1.58205	0.188585	1.58251	0.2084
Scaffold47-634509	0.521826	0.188585	0.2136	0.643961
Scaffold47-634513	1.5049	0.188585	1.80449	0.179171
Scaffold47-634536	-0.401684	0.188585	6.31915e-09	0.999937
Scaffold47-634551	-0.631855	0.188585	0.113965	0.735674
Scaffold47-634557	-1.73909	0.191356	1.68185	0.194679
Scaffold47-634563	-1.65931	0.197725	1.60332	0.205433
Scaffold47-634609	-0.378223	-0.377393	0.103255	0.747958
Scaffold47-634629	0.486627	-0.381572	-1.9449e-09	1
Scaffold47-634634	1.82294	-0.381572	1.65147	0.19876
Scaffold47-634659	3.73419	-0.381572	6.2061	0.0127311
Scaffold47-634693	1.66443	-0.370428	1.46774	0.225702
Scaffold47-635075	1.05782	-0.152547	1.20817	0.271695
Scaffold47-635160	2.37762	-0.128144	3.05167	0.0806541
Scaffold47-635169	1.21372	-0.136422	1.09484	0.295402
Scaffold47-639332	0.368483	0.964036	0.0827015	0.773669
Scaffold47-639334	2.21134	0.970337	2.8215	0.0930096
Scaffold47-639395	-0.0882139	1.00042	1.47943e-09	0.999969
Scaffold47-639430	-1.38259	0.988093	1.85542	0.173154
Scaffold47-681042	0.136345	0.0121302	-1.37648e-09	1
Scaffold47-681057	0.125642	0.00757016	-1.16382e-09	1
Scaffold47-681064	0.136345	0.0121302	-1.37648e-09	1
Scaffold47-681123	-2.48095	-0.000403656	3.92868	0.0474692
Scaffold47-700134	-2.86011	0.412354	4.27783	0.0386126
Scaffold47-725796	0.531112	0.27293	0.243343	0.621802
Scaffold47-725831	-2.02724	0.281151	2.76332	0.0964479
Scaffold47-725971	2.76574	0.0772438	4.91533	0.0266193
Scaffold47-725974	0.502857	-0.374888	-2.99101e-09	1
Scaffold47-725994	0.502857	-0.374888	-2.99101e-09	1
Scaffold47-726006	2.95108	-0.367891	3.75032	0.0527973
Scaffold47-747412	0.584398	2.36106	0.392961	0.530747
Scaffold47-747417	-1.25804	2.36678	1.79784	0.179974
Scaffold47-747468	-0.891926	2.37155	0.984748	0.321029
Scaffold47-747512	0.460376	2.35632	0.263796	0.607524
Scaffold47-748833	-0.346836	0.438661	0.0412707	0.839016
Scaffold47-748841	0.296656	0.438661	0.0753216	0.78374
Scaffold47-756560	-0.703998	-0.265162	0.496833	0.480895
Scaffold47-781744	1.34271	1.32454	1.69174	0.193372
Scaffold47-781745	-0.799938	1.02706	0.571137	0.449807
Scaffold47-782016	0.178646	0.502228	0.00023852	0.987678
Scaffold47-784885	3.41689	-0.117473	7.39236	0.00655014
Scaffold47-784891	2.10115	-0.0930074	2.95807	0.08545
Scaffold47-784918	0.25605	-0.0834761	0.147544	0.700893
Scaffold47-784976	-0.925214	-0.0980128	0.341614	0.558899
Scaffold47-789348	0.346753	5.89091	0.403835	0.525115
Scaffold47-795178	-0.453036	1.55949	0.251922	0.615725
Scaffold47-795187	0.091186	1.56073	0.00599415	0.938288
Scaffold47-795223	-1.18602	1.56073	1.02347	0.311697
Scaffold47-795227	0.291105	1.56073	0.0667893	0.79607
Scaffold47-795271	3.33958	1.56937	6.19693	0.0127972
Scaffold47-795273	1.35818	1.56264	1.46219	0.226582
Scaffold47-798664	-3.16057	0.670294	4.98546	0.0255611
Scaffold47-798675	-1.09307	0.673423	0.638934	0.424097
Scaffold47-798711	1.71134	0.673348	1.70037	0.19224
Scaffold47-828767	2.43525	-0.186645	3.69029	0.05473
Scaffold47-881159	-0.246011	0.0619675	0.0721221	0.788272
Scaffold47-881170	2.88498	0.0575957	3.88267	0.0487869
Scaffold47-881193	0.300304	0.0619675	0.0103004	0.919161
Scaffold47-884348	-2.20859	-0.473983	3.4926	0.0616436
Scaffold47-884349	-0.524661	0.507715	0.16151	0.68777
Scaffold47-884381	-1.17889	0.522365	0.959927	0.327205
Scaffold47-884422	0.714997	0.514249	0.429032	0.512464
Scaffold47-890440	-0.0552731	1.43208	0.00144371	0.969691
Scaffold47-890489	-0.373791	1.43491	5.38451e-09	0.999941
Scaffold47-890514	0.910351	1.43722	0.68893	0.406529
Scaffold47-890558	-2.21818	-0.160928	3.13304	0.0767204
Scaffold47-890631	-1.16965	-0.136931	0.711794	0.398849
Scaffold47-890653	1.68034	-0.136931	1.73342	0.187974
Scaffold47-898118	1.63327	0.508247	2.28422	0.130696
Scaffold47-898134	-0.424727	0.526716	1.06906e-08	0.999918
Scaffold47-898180	0.350611	0.526716	0.448823	0.502895
Scaffold47-898186	-0.431846	0.523729	1.08668e-08	0.999917
Scaffold47-898192	1.4246	0.526716	1.83316	0.175755
Scaffold47-898209	-0.431478	0.531765	1.10271e-08	0.999916
Scaffold47-898214	0.950405	0.527187	0.969045	0.324918
Scaffold47-988334	1.60575	0.107546	1.56044	0.211601
Scaffold47-988364	-2.65363	0.11768	4.63505	0.0313253
Scaffold47-988368	1.77588	0.11768	2.00144	0.15715
Scaffold47-988376	-2.79315	0.11768	4.92176	0.0265205
Scaffold47-988398	-0.987194	0.124412	1.05364	0.304671
Scaffold47-988539	0.587778	-0.239872	0.135251	0.713049
Scaffold47-988545	-0.834502	-0.239872	1.16768	0.279878
Scaffold47-988552	-0.865152	-0.25962	1.19327	0.274672
Scaffold47-988571	-2.72718	-0.239872	5.1611	0.0230982
Scaffold47-988583	0.399958	-0.24498	-2.99712e-09	1
Scaffold47-988592	0.744721	-0.239872	0.49981	0.479584
Scaffold47-1005843	3.26473	0.118991	6.52141	0.0106584
Scaffold47-1005900	1.47796	0.114769	1.4674	0.225757
Scaffold47-1005901	0.301508	0.65177	0.0267517	0.870078
Scaffold47-1005914	0.106729	0.126303	-6.26564e-10	1
Scaffold47-1005915	1.39606	0.663115	1.11517	0.290961
Scaffold47-1005970	-0.476236	0.660224	0.237182	0.626249
Scaffold47-1009252	3.90091	0.349673	7.46043	0.00630699
Scaffold47-1009266	2.51745	0.355245	3.63299	0.0566449
Scaffold47-1009297	-2.20281	0.355245	3.13182	0.0767782
Scaffold47-1009325	-0.16841	0.359254	3.07356e-09	0.999956
Scaffold47-1009333	2.0369	0.359254	2.70451	0.100065
Scaffold47-1015370	-0.287414	0.219398	0.0859942	0.769333
Scaffold47-1015375	0.153342	0.219398	-8.76696e-10	1
Scaffold47-1015404	-0.561235	0.219398	0.19317	0.660292
Scaffold47-1015413	1.4221	0.219398	1.34722	0.245765
Scaffold47-1015448	-2.02079	0.216255	2.92762	0.0870756
Scaffold47-1021748	-0.0795619	0.482378	0.00855397	0.926311
Scaffold47-1021832	0.35737	0.550908	0.144989	0.70337
Scaffold47-1021833	-0.108952	0.118419	0.0130454	0.909066
Scaffold2389-6708	0.651304	0.574165	0.381882	0.536598
Scaffold2389-6735	0.877724	0.565566	0.55664	0.455617
Scaffold2389-6740	0.755757	0.565566	0.461507	0.49692
Scaffold2389-6746	1.03469	0.565566	0.781821	0.376585
Scaffold2389-6750	0.42722	0.259388	0.129834	0.718604
Scaffold2389-6753	0.0921325	0.56247	0.00498059	0.943737
Scaffold2389-29564	2.94167	1.63681	5.01908	0.0250694
Scaffold2389-29631	1.88786	1.72145	2.37249	0.12349
Scaffold2389-29647	1.77255	1.72372	2.20945	0.137167
Scaffold2389-29649	4.91193	1.72334	14.4291	0.000145533
Scaffold2389-29656	0.641997	1.72091	0.441263	0.506513
Scaffold2389-31735	1.1783	0.671563	1.37528	0.240906
Scaffold2389-31765	-0.148144	0.672056	0.0252545	0.873734
Scaffold2389-31829	0.378187	-0.264896	0.037818	0.845809
Scaffold2389-31860	0.961908	-0.269322	0.709868	0.399487
Scaffold2389-33378	1.33996	0.0601946	1.26011	0.261631
Scaffold2389-33400	-0.190851	0.0643108	0.0317262	0.85863
Scaffold2389-33401	0.435309	-0.0285555	0.0978202	0.754461
Scaffold2389-33409	-0.929177	0.0643108	0.486324	0.485572
Scaffold2389-33410	-1.00425	-0.0481754	1.19754	0.273815
Scaffold2389-33465	-1.19822	-0.169404	1.49581	0.221316
Scaffold2389-33466	1.95435	-0.0532789	2.0612	0.151091
Scaffold2389-33472	-0.0243755	-0.067609	0.00240223	0.960909
Scaffold1712-11625	-0.127185	0.369588	1.99895e-09	0.999964
Scaffold1712-11637	-0.372227	0.373108	0.070547	0.790542
Scaffold1712-11687	-0.745366	0.373108	0.25544	0.613271
Scaffold1712-76126	1.02455	0.617619	0.376054	0.539723
Scaffold1712-76131	3.96946	0.617619	7.65276	0.00566856
Scaffold1712-76139	2.0113	0.617619	1.97825	0.159575
Scaffold1712-76206	1.25782	0.614571	1.25286	0.263008
Scaffold1712-76413	0.12581	0.25896	0.000202242	0.988654
Scaffold1712-76426	1.87754	0.311825	1.70183	0.192049
Scaffold1712-76429	-2.59918	0.329152	4.25307	0.0391794
Scaffold1712-76440	0.762847	0.326385	0.192441	0.660893
Scaffold1712-76448	-2.32562	0.332726	4.3131	0.0378201
Scaffold1712-76456	-2.0929	0.316317	3.34203	0.0675313
Scaffold1712-76477	-1.6828	0.330247	2.32083	0.127652
Scaffold1712-119336	-1.44552	1.51083	2.51739	0.112597
Scaffold1712-119344	-1.11438	1.5121	1.60709	0.204901
Scaffold1712-119377	-0.0929731	1.51175	0.00988751	0.920792
Scaffold1712-119421	-1.26704	1.5113	2.01657	0.15559
Scaffold292-12277	-0.200834	2.60813	0.0299266	0.862657
Scaffold292-12349	1.1558	2.6043	1.52765	0.216466
Scaffold292-19518	1.8755	2.21602	3.96224	0.0465316
Scaffold292-19524	-2.29741	2.23091	4.07784	0.0434493
Scaffold292-19613	1.04931	2.22997	0.945699	0.330817
Scaffold292-20363	-0.349237	-0.349109	1.06058e-08	0.999918
Scaffold292-20376	-0.349237	-0.349109	1.06058e-08	0.999918
Scaffold292-20383	0.795994	-0.349109	0.934759	0.333629
Scaffold292-20437	-0.748163	-0.360988	0.274813	0.600121
Scaffold292-20490	0.162747	0.0510921	0.0176071	0.894437
Scaffold292-20533	-2.52968	0.0431542	3.83468	0.0502024
Scaffold292-20565	0.235999	0.0475567	-2.96113e-09	1
Scaffold292-29289	-1.53092	0.0164484	1.86188	0.172408
Scaffold292-29301	-0.998056	0.0300645	1.73864	0.187311
Scaffold292-29310	0.484787	0.0336633	0.111349	0.738614
Scaffold292-29318	-0.748728	0.0336633	0.539139	0.46279
Scaffold292-29340	0.814067	0.0336633	-3.43411e-09	1
Scaffold292-29366	1.55086	0.0336633	1.10009	0.294246
Scaffold292-29382	1.23468	0.0336633	0.606235	0.436209
Scaffold292-31598	-1.56152	0.226944	0.924575	0.336277
Scaffold292-31609	1.53967	0.23086	1.84298	0.174602
Scaffold292-38084	-0.133555	0.477886	1.70732e-09	0.999967
Scaffold292-38111	0.000822912	0.475741	0.00337258	0.95369
Scaffold292-50979	0.20528	0.913398	0.0459254	0.830312
Scaffold292-50997	-3.33569	0.913398	6.03332	0.0140383
Scaffold292-71009	1.89563	-0.00483568	2.6935	0.100758
Scaffold292-71018	-1.0128	-0.00134695	0.722871	0.395204
Scaffold292-71053	2.30882	-0.0420652	2.86974	0.0902596
Scaffold292-71059	-0.973303	-0.0373957	0.711788	0.398851
Scaffold292-71093	0.300048	-0.0956927	-5.60294e-09	1
Scaffold292-76525	-0.111066	1.02232	0.00516493	0.942707
Scaffold292-76564	1.91056	1.03172	2.56063	0.109555
Scaffold292-78443	1.13228	-0.0227607	0.624376	0.429426
Scaffold292-78456	-1.58443	-0.0347225	1.98232	0.159147
Scaffold292-78473	1.98236	-0.0291442	2.20001	0.13801
Scaffold292-78490	-0.493857	-0.0291442	0.134886	0.713419
Scaffold292-78492	-2.70988	-0.0335355	4.5242	0.0334186
Scaffold292-78528	1.4058	-0.0291442	1.19022	0.275286
Scaffold292-103890	1.15014	3.9125	3.06489	0.0800005
Scaffold292-103959	1.29966	3.91329	1.68523	0.194231
Scaffold292-103963	0.817123	3.91454	1.16133	0.281191
Scaffold292-316309	-0.484168	-0.285342	0.107981	0.742454
Scaffold292-316312	1.49142	-0.279776	1.54267	0.214221
Scaffold292-316321	-0.172799	-0.279776	4.54097e-09	0.999946
Scaffold292-316378	-0.172799	-0.279776	4.54097e-09	0.999946
Scaffold292-316405	-0.195897	-0.270764	5.45069e-09	0.999941
Scaffold292-326746	-0.385045	2.56638	0.289645	0.590448
Scaffold292-326755	-0.20821	2.56889	0.0850095	0.77062
Scaffold292-326822	-0.0907162	2.56937	0.0161462	0.898887
Scaffold292-326824	0.0976821	2.57015	0.0187002	0.891229
Scaffold292-326826	-0.0297099	2.55689	0.00173305	0.966794
Scaffold292-326830	0.192225	2.56448	0.0719704	0.788489
Scaffold292-329815	-0.962151	0.406333	0.518094	0.471656
Scaffold292-341533	-0.2955	0.314743	0.0396566	0.842154
Scaffold292-341562	-1.37033	0.350327	1.58726	0.207718
Scaffold292-341597	0.537083	0.322377	0.172938	0.677514
Scaffold292-341598	-0.23168	3.18472	0.0772981	0.780993
Scaffold292-341607	0.54664	0.347016	0.191415	0.661742
Scaffold292-341608	-0.495117	3.1939	0.246357	0.619652
Scaffold292-341627	0.759794	0.354291	0.377598	0.538892
Scaffold292-341628	-1.56897	3.19105	3.31065	0.0688322
Scaffold292-341629	-2.93294	0.34796	4.89234	0.0269761
Scaffold292-341630	0.121096	3.18362	0.0230311	0.879376
Scaffold292-341689	3.35716	-0.0487768	6.88624	0.0086862
Scaffold292-341690	0.206721	3.19042	0.0901553	0.76398
Scaffold292-341692	1.07401	-0.0487768	0.821546	0.364728
Scaffold292-341701	0.604827	-0.0487768	0.210716	0.646206
Scaffold292-341718	-2.94081	-0.03476	5.21579	0.0223827
Scaffold292-341726	-1.15844	-0.0391628	1.51793	0.217932
Scaffold292-341749	1.33737	-0.03476	1.2574	0.262144
Scaffold292-341821	-0.695725	1.9785	0.419156	0.517358
Scaffold292-341836	1.53086	1.97848	2.26102	0.132666
Scaffold292-341845	-1.72654	1.97425	2.51867	0.112505
Scaffold292-341855	2.25812	1.96907	3.26018	0.0709814
Scaffold292-341858	-0.442896	1.97178	0.162118	0.687214
Scaffold292-341867	-1.89272	1.96239	4.37951	0.0363735
Scaffold292-345144	-0.205013	0.148097	0.0506632	0.821913
Scaffold292-345149	0.481815	0.154364	0.0130784	0.908952
Scaffold292-345179	-0.856218	0.154364	0.666427	0.4143
Scaffold292-345180	2.62446	0.566977	3.80796	0.0510095
Scaffold292-345198	-1.38335	0.157487	1.27403	0.259013
Scaffold292-345199	0.479948	0.604882	0.137992	0.710286
Scaffold292-345226	2.45741	0.142283	2.78063	0.0954106
Scaffold292-345227	1.61583	0.593023	1.80292	0.179359
Scaffold292-345240	-0.819222	0.116008	1.35971	0.243587
Scaffold292-345241	0.385943	0.594996	0.071495	0.789172
Scaffold292-345253	1.5784	0.588073	1.66516	0.196908
Scaffold292-345259	0.00397128	0.587071	1.74159e-10	0.999989
Scaffold292-345262	0.91236	0.585088	0.526869	0.467926
Scaffold292-345265	-0.937914	0.587071	0.442347	0.505992
Scaffold292-345275	-0.981567	0.588602	0.937306	0.332972
Scaffold292-345675	2.00731	0.732596	2.17315	0.140439
Scaffold292-345687	-2.82085	0.732596	4.91959	0.0265538
Scaffold292-345693	-0.988798	0.732596	0.731883	0.392274
Scaffold292-345700	0.317054	0.7352	-3.86672e-09	1
Scaffold292-345715	0.209698	0.747452	0.00957025	0.922069
Scaffold292-345728	0.742181	0.750486	0.276126	0.599252
Scaffold292-345734	0.65882	0.748661	0.198293	0.656102
Scaffold292-345744	0.33723	0.755714	-3.92694e-09	1
Scaffold292-345766	0.144588	0.734903	0.0107656	0.917362
Scaffold292-366525	1.31037	2.04134	1.90181	0.167875
Scaffold292-366551	2.07645	2.04429	2.90596	0.0882525
Scaffold292-366593	0.0985243	2.04365	0.0115658	0.914357
Scaffold292-378424	-0.606018	2.03918	0.46221	0.496593
Scaffold292-384724	-1.04854	0.842087	0.963783	0.326236
Scaffold292-384727	-0.458476	0.865323	0.199925	0.654781
Scaffold292-384773	0.294359	0.86594	0.0356435	0.850254
Scaffold292-384791	0.357326	0.86594	0.0998305	0.752033
Scaffold292-384796	-1.68973	0.861185	1.99367	0.157957
Scaffold292-384801	0.405935	0.857724	0.0974281	0.754938
Scaffold292-385173	0.175328	0.44041	0.00544641	0.94117
Scaffold292-385184	-2.20984	0.438209	2.81984	0.0931056
Scaffold292-385195	2.14165	0.44041	2.75143	0.0971672
Scaffold292-385197	0.0860801	0.44041	1.12814e-09	0.999973
Scaffold292-385222	-0.59313	0.44041	0.283472	0.594435
Scaffold292-385247	0.796812	0.412427	0.371483	0.542197
Scaffold292-385255	1.23733	0.412427	1.08031	0.298628
Scaffold292-385268	0.326395	0.378758	0.111903	0.737988
Scaffold292-410405	-2.02002	-0.236528	2.17367	0.140391
Scaffold292-410431	-2.89402	-0.213237	4.22524	0.0398269
Scaffold292-410446	-1.35685	-0.202659	0.976891	0.322968
Scaffold292-410458	1.1522	-0.202659	1.01475	0.313768
Scaffold292-481265	0.541721	0.417336	0.166411	0.683321
Scaffold292-481269	-0.980761	0.425582	0.694427	0.404663
Scaffold292-481282	-1.30149	0.425582	1.1221	0.289467
Scaffold292-481329	-1.32267	0.438425	1.1552	0.282464
Scaffold292-481360	0.481131	0.129161	-1.87817e-09	1
Scaffold292-481365	-1.57769	0.0863682	2.20734	0.137356
Scaffold292-498392	0.786405	-0.298197	0.551177	0.457837
Scaffold292-498462	0.0167706	-0.0459876	5.55569e-06	0.998119
Scaffold292-501166	-1.16097	-0.0506566	1.33268	0.24833
Scaffold292-501170	-2.03357	-0.101722	2.7972	0.0944294
Scaffold292-501199	0.0605047	-0.0462164	-2.16411e-09	1
Scaffold292-501216	-1.1699	-0.0506566	1.35737	0.243993
Scaffold292-501229	0.0147012	-0.219313	0.000116316	0.991395
Scaffold292-501289	0.726918	0.0919039	0.191499	0.661672
Scaffold292-501297	0.173098	0.0919039	3.10277e-07	0.999556
Scaffold292-501322	-1.51169	0.0948391	1.94874	0.162722
Scaffold292-501339	1.60263	0.0875745	1.75792	0.184884
Scaffold292-509919	-0.576847	1.74223	0.495219	0.481608
Scaffold292-510000	-0.810518	1.73786	0.822865	0.364344
Scaffold292-612670	0.458519	1.1135	0.259779	0.610272
Scaffold292-612681	-0.576121	1.12051	0.418109	0.517882
Scaffold292-612729	-0.218803	0.484812	0.0244183	0.875825
Scaffold292-612753	0.588062	0.484812	0.315816	0.574133
Scaffold292-612766	1.04254	0.477063	0.867665	0.351603
Scaffold292-622531	0.144392	0.672609	0.0227276	0.880168
Scaffold292-622576	0.134845	0.672609	0.0192026	0.889787
Scaffold292-622618	-0.408877	0.663281	0.154925	0.693873
Scaffold292-639421	2.80737	0.24459	4.42228	0.0354725
Scaffold292-639441	1.69705	0.24459	2.03289	0.153928
Scaffold292-639452	3.18542	0.24459	5.55201	0.0184595
Scaffold292-639456	-0.380779	0.24459	0.0527601	0.818328
Scaffold292-641625	0.0335822	0.0409824	0.00643822	0.936048
Scaffold292-641665	0.0627021	0.0305905	0.00243264	0.960663
Scaffold292-641688	-0.246378	0.0305905	0.0659589	0.797314
Scaffold292-641704	0.645026	0.0305905	0.232562	0.62963
Scaffold292-645684	-0.876811	0.32688	0.469011	0.493442
Scaffold292-645691	0.828761	0.330536	0.839372	0.359576
Scaffold292-650103	-0.416237	0.275566	0.178901	0.67232
Scaffold292-650130	0.918958	0.300913	0.231349	0.630525
Scaffold292-653214	-0.885199	0.262542	0.56364	0.452797
Scaffold292-653262	3.07069	0.268333	4.25709	0.0390869
Scaffold292-653263	1.68937	0.14118	1.55451	0.212471
Scaffold292-653267	2.63048	0.268333	3.30721	0.0689766
Scaffold292-653268	-0.909108	0.14091	0.555632	0.456026
Scaffold292-653280	1.51718	0.268333	1.07974	0.298756
Scaffold292-653281	1.29412	0.141077	1.04746	0.306092
Scaffold292-653328	-1.53066	0.0982625	2.07999	0.149241
Scaffold292-653330	0.386978	0.0982625	0.0506277	0.821975
Scaffold292-653333	0.636763	0.090625	0.144592	0.703758
Scaffold292-653337	2.47303	0.0948336	3.25735	0.0711042
Scaffold292-653341	-1.30457	0.0948336	1.13133	0.287492
Scaffold292-653357	0.823495	0.0750375	0.416551	0.518663
Scaffold292-732452	-1.49207	0.467384	2.0049	0.156792
Scaffold292-732481	-1.66243	0.474983	2.2978	0.129557
Scaffold292-732552	1.31695	0.46151	1.48775	0.222566
Scaffold292-733877	2.22732	-0.0477913	2.2936	0.129908
Scaffold292-733944	1.9883	-0.0378803	1.89867	0.168227
Scaffold849-18812	1.28953	3.16176	2.14331	0.143193
Scaffold849-18816	0.796355	3.16074	0.887445	0.346171
Scaffold849-18830	0.414671	3.16164	0.264721	0.606895
Scaffold849-18842	0.115292	3.16095	0.0254714	0.873198
Scaffold849-18848	0.947079	3.16228	1.29551	0.255035
Scaffold849-18871	0.2266	3.15635	0.0959586	0.756735
Scaffold849-22391	0.217895	4.20677	0.114374	0.735218
Scaffold849-22416	0.22434	4.20753	0.100676	0.75102
Scaffold849-22596	1.55942	1.02029	1.53099	0.215964
Scaffold849-22618	-1.24761	1.02199	1.46419	0.226264
Scaffold849-22620	-0.347085	1.02199	0.123188	0.725602
Scaffold849-22638	-2.01497	1.01973	3.55812	0.059255
Scaffold849-22784	-1.46209	1.63757	1.91884	0.165985
Scaffold849-22860	2.29137	1.63309	5.48153	0.0192184
Scaffold849-127130	-1.63806	1.22096	2.68081	0.101564
Scaffold849-127152	-0.189184	1.22498	0.0769753	0.781439
Scaffold849-144012	1.23391	1.51168	1.57309	0.209758
Scaffold849-144064	0.535966	1.51246	0.279676	0.596914
Scaffold849-144094	0.883571	1.5096	1.15343	0.282833
Scaffold849-144102	0.535852	1.50949	0.308901	0.578355
Scaffold849-214042	0.371694	1.55017	0.203756	0.651706
Scaffold849-214055	0.248489	1.55117	0.0918399	0.761851
Scaffold849-214060	0.129823	1.55732	0.0254936	0.873143
Scaffold849-214101	0.187563	1.55116	0.0522763	0.819149
Scaffold849-214142	0.139054	1.53239	0.0292327	0.864243
Scaffold849-258797	1.02248	-0.0930279	0.829152	0.362518
Scaffold849-258819	0.14305	-0.100497	-2.74844e-09	1
Scaffold849-258825	2.7536	-0.0930279	3.56158	0.0591313
Scaffold849-258871	-0.0258825	-0.11276	0.00654338	0.935528
Scaffold849-258885	0.444998	-0.0930279	0.104601	0.746376
Scaffold849-265239	-0.11439	0.919986	3.33902e-05	0.99539
Scaffold849-275235	2.32624	0.0215351	3.4833	0.061991
Scaffold849-275271	-0.235706	0.0259997	0.0140883	0.905518
Scaffold849-275283	-0.881974	0.0259997	0.327623	0.567062
Scaffold849-275297	-0.0893738	0.0259997	2.57398e-09	0.99996
Scaffold849-275323	-0.0942565	0.0186981	2.74144e-09	0.999958
Scaffold849-275334	1.37665	0.0217806	1.11685	0.290598
Scaffold849-275503	0.136326	1.10738	0.0204959	0.886161
Scaffold849-279064	0.465377	0.396387	-2.40736e-09	1
Scaffold849-279083	0.404124	0.37329	-2.53833e-09	1
Scaffold849-279089	0.3137	0.37329	0.0158244	0.899894
Scaffold849-279113	2.34462	0.36344	2.62411	0.105252
Scaffold849-279118	2.79447	0.36344	3.73002	0.0534429
Scaffold849-279144	3.28749	0.352926	4.80107	0.028442
Scaffold849-279161	2.55055	0.352744	3.88495	0.0487206
Scaffold849-296812	0.194563	0.766694	0.0451338	0.831758
Scaffold849-296847	0.849138	0.799153	0.727456	0.393709
Scaffold849-296851	1.24382	0.800928	1.53992	0.214629
Scaffold849-296867	1.23822	0.783171	1.51479	0.21841
Scaffold849-296898	0.62696	0.767559	0.425928	0.513994
Scaffold849-296905	1.00703	0.767559	1.00802	0.315378
Scaffold849-320021	1.43796	1.57587	2.3553	0.124858
Scaffold849-320027	1.62792	1.57649	2.83339	0.092323
Scaffold849-320039	0.845821	1.57279	0.717389	0.397002
Scaffold849-320047	3.60594	1.53746	9.29068	0.00230322
Scaffold849-320074	-0.591283	1.57492	0.200907	0.65399
Scaffold849-327451	0.719323	0.982251	0.585993	0.443973
Scaffold849-327459	1.3823	0.958358	2.11881	0.1455
Scaffold849-362817	0.953624	-0.21584	0.637952	0.424453
Scaffold849-362819	0.0899223	-0.111648	0.00313673	0.955337
Scaffold849-362835	0.4493	-0.111648	0.133013	0.715328
Scaffold849-362877	0.239227	-0.0972147	0.0353094	0.850949
Scaffold849-362894	1.55939	-0.102082	1.69668	0.192722
Scaffold849-362908	0.983398	-0.101144	0.688715	0.406602
Scaffold849-366074	-1.34299	0.26606	1.42484	0.232608
Scaffold849-366159	1.91522	0.239842	2.23839	0.134621
Scaffold849-369854	-0.29543	2.65509	0.152457	0.696198
Scaffold849-369860	0.164117	2.65814	0.0285494	0.865824
Scaffold849-379125	1.73979	-0.077115	2.25179	0.13346
Scaffold849-379145	-0.13868	-0.0522052	0.0105608	0.918149
Scaffold849-379146	-0.165747	-0.0591507	6.09041e-09	0.999938
Scaffold849-379170	1.90561	-0.0485892	2.21564	0.136618
Scaffold849-379171	0.862959	-0.0430612	0.925897	0.335931
Scaffold849-379245	0.147999	-0.0595637	0.022368	0.881112
Scaffold849-379281	0.117225	0.38767	1.25732e-06	0.999105
Scaffold849-379285	2.1434	0.38767	2.52486	0.112065
Scaffold849-379311	-0.0143851	0.38767	0.000583444	0.980729
Scaffold849-382899	2.66968	0.679905	3.90496	0.0481439
Scaffold849-382903	1.51766	0.683133	1.60498	0.205199
Scaffold849-382930	-2.40452	0.681173	3.22729	0.0724206
Scaffold849-382934	-2.6586	0.685973	4.28865	0.0383675
Scaffold849-382969	-1.0354	0.683826	0.579403	0.446546
Scaffold849-397118	0.184791	0.344465	0.0298924	0.862735
Scaffold849-397176	-0.903426	0.282731	0.46827	0.493784
Scaffold849-397185	1.66983	0.344465	1.99702	0.157609
Scaffold849-398345	0.497756	1.08996	0.272201	0.601859
Scaffold849-398364	0.578216	1.13015	0.399473	0.527362
Scaffold849-398380	0.430107	1.1349	0.203019	0.652295
Scaffold849-398395	0.186331	1.14573	0.0367921	0.847889
Scaffold849-398442	-0.281343	0.985242	0.098264	0.753923
Scaffold849-401347	0.160998	0.980193	0.0306887	0.860937
Scaffold849-401350	-0.156624	0.980193	0.0307511	0.860797
Scaffold849-401375	0.367682	0.988168	0.162325	0.687025
Scaffold849-406588	2.73365	0.0767096	4.13722	0.04195
Scaffold849-406638	1.36946	0.0873394	1.1126	0.291518
Scaffold849-406641	1.82097	0.0916936	2.18102	0.139722
Scaffold1518-92201	-0.469737	0.428196	0.0939739	0.759185
Scaffold860-731	-1.20428	-0.211913	1.09438	0.295502
Scaffold860-821	2.26176	-0.213709	2.55102	0.110223
Scaffold860-3143	-0.449763	0.848684	0.214581	0.6432
Scaffold860-3307	0.319615	1.33268	0.797078	0.371968
Scaffold860-3340	1.35559	1.33412	1.30217	0.253818
Scaffold860-3361	1.12817	1.31319	1.64578	0.199535
Scaffold860-3370	-1.48133	1.31445	0.739789	0.389729
Scaffold860-3375	-0.792044	1.31146	0.492664	0.482741
Scaffold860-9728	0.0407946	0.041022	0.00203568	0.964013
Scaffold860-9785	-1.54564	0.170499	1.8725	0.171189
Scaffold860-9801	3.03292	0.175369	4.51454	0.0336079
Scaffold860-9817	-0.104797	0.175369	0.00465216	0.945621
Scaffold860-9850	1.11931	0.175369	1.03476	0.309042
Scaffold860-27512	-0.461903	0.657605	0.792538	0.373334
Scaffold860-27543	-0.151938	0.660486	0.0212805	0.884017
Scaffold860-28477	-0.200798	1.55151	0.00322337	0.954725
Scaffold860-28508	1.38606	1.55151	2.00525	0.156756
Scaffold860-42779	-0.126412	0.579413	0.0190932	0.8901
Scaffold860-42786	2.69936	0.579413	3.97601	0.0461529
Scaffold860-42795	2.40877	0.579413	3.0759	0.0794608
Scaffold860-42800	1.54175	0.579413	1.40208	0.236375
Scaffold860-42821	-0.432724	0.576324	0.0858943	0.769463
Scaffold860-42825	-1.86315	0.579413	2.26207	0.132577
Scaffold860-42827	-0.481588	0.579413	0.081617	0.775118
Scaffold860-42845	-0.188482	0.579413	3.72551e-09	0.999951
Scaffold860-42851	-1.57862	0.579413	1.10363	0.29347
Scaffold860-42862	0.804539	0.579413	0.800647	0.3709
Scaffold860-42872	3.21279	0.579413	7.18183	0.00736454
Scaffold860-143611	1.19096	1.32114	1.35265	0.244816
Scaffold860-145902	0.697634	-0.180554	0.507746	0.476116
Scaffold860-145927	0.599762	-0.185417	0.367563	0.544336
Scaffold860-145957	0.837118	-0.226827	0.6826	0.408693
Scaffold860-145972	1.04122	-0.292054	1.08996	0.296481
Scaffold860-145978	0.873891	-0.29733	0.746502	0.387586
Scaffold860-156985	0.333371	-0.084022	0.096264	0.75636
Scaffold860-161782	1.10267	0.517374	0.866127	0.35203
Scaffold860-163102	0.0885748	3.21232	0.0138349	0.906367
Scaffold860-163911	-2.60131	1.61392	6.85532	0.00883778
Scaffold860-174747	0.376067	0.380641	0.147663	0.700778
Scaffold860-174771	0.540166	0.380641	0.296697	0.58596
Scaffold860-174781	0.710844	0.380641	0.468655	0.493607
Scaffold860-174826	0.209831	0.380641	0.0446699	0.832612
Scaffold860-174846	0.322079	0.393871	0.103859	0.747247
Scaffold312-19968	1.37756	0.931439	1.50653	0.219669
Scaffold312-20030	-0.0238566	0.900584	1.48433e-09	0.999969
Scaffold312-22306	0.121239	-0.494513	0.00312188	0.955442
Scaffold312-22321	2.29511	-0.514382	3.01189	0.0826559
Scaffold312-22399	-2.11647	-0.494513	2.90748	0.0881698
Scaffold312-59675	1.86987	-0.306606	2.92521	0.0872058
Scaffold312-59692	1.6802	-0.307172	2.05314	0.151893
Scaffold312-59989	0.414653	-0.279915	0.0631308	0.801614
Scaffold312-60026	0.0705122	-0.286204	0.00417841	0.94846
Scaffold312-67449	-0.240609	2.17092	0.0604989	0.805709
Scaffold312-67505	0.400565	2.17168	0.0547539	0.814988
Scaffold312-67531	0.959226	2.16904	0.586468	0.443788
Scaffold312-67544	-1.96816	2.15494	4.22789	0.0397648
Scaffold312-69590	0.288458	0.811216	0.0833439	0.772816
Scaffold312-69618	3.20358	0.82709	5.43101	0.0197823
Scaffold312-69619	0.523221	1.14718	0.11396	0.73568
Scaffold312-69633	1.29124	0.828862	1.10137	0.293965
Scaffold312-69634	-0.272055	1.14718	0.0604082	0.805852
Scaffold312-69654	0.390541	0.823385	0.0515974	0.820307
Scaffold312-69655	1.66116	1.14718	1.98419	0.158949
Scaffold312-69678	0.483892	1.14212	0.249368	0.61752
Scaffold312-83240	0.183453	1.09062	0.0372302	0.846997
Scaffold312-83251	-0.755197	1.09062	0.468973	0.49346
Scaffold312-83281	0.116499	1.09342	2.46658e-05	0.996037
Scaffold312-83287	-0.816196	1.09408	0.617249	0.432071
Scaffold312-94928	-1.54143	1.11826	0.978001	0.322693
Scaffold312-94936	2.6324	1.11379	4.30081	0.0380942
Scaffold312-94940	1.07909	1.11411	1.48712	0.222664
Scaffold312-94952	1.20184	1.12191	1.63258	0.201347
Scaffold312-94961	-0.833126	1.11723	0.286281	0.592613
Scaffold312-94972	-3.07196	1.1185	4.32465	0.0375642
Scaffold312-94984	1.40469	1.12183	1.95101	0.162479
Scaffold312-94993	-1.95623	1.12327	1.46467	0.226189
Scaffold312-95001	0.352385	1.12115	0.132433	0.715922
Scaffold312-95006	-1.14279	1.1216	0.465417	0.495103
Scaffold312-95009	0.662225	1.12327	0.378771	0.538262
Scaffold312-168482	-0.698471	0.174391	0.275924	0.599385
Scaffold312-168522	0.360644	0.183798	0.108732	0.741593
Scaffold312-168536	0.706342	0.177201	0.450849	0.501932
Scaffold312-171100	0.907802	1.35192	0.620609	0.430821
Scaffold312-171134	-1.53875	1.35192	1.0532	0.304771
Scaffold312-171144	0.640767	1.34887	0.50535	0.477159
Scaffold312-183290	1.54066	1.53488	2.14069	0.143438
Scaffold312-183306	0.697619	1.53889	0.171358	0.678908
Scaffold312-223401	1.75727	-0.315934	1.90981	0.166984
Scaffold312-223404	0.139008	-0.341836	-1.80654e-09	1
Scaffold312-223427	2.09121	-0.295316	2.43396	0.118733
Scaffold312-223449	-1.31477	-0.282901	0.871083	0.350656
Scaffold312-223452	1.13534	-0.282901	0.924273	0.336356
Scaffold312-223458	-2.76476	-0.282901	5.02015	0.025054
Scaffold312-223461	0.174569	-0.282901	-2.31925e-09	1
Scaffold312-223466	-2.02073	-0.282901	3.03537	0.081468
Scaffold312-223470	0.174569	-0.282901	-2.31925e-09	1
Scaffold312-223489	0.662656	-0.284645	0.283335	0.594523
Scaffold312-224573	0.627069	0.862926	0.376515	0.539474
Scaffold312-224639	1.51653	0.880142	1.40291	0.236237
Scaffold312-224672	1.08898	0.809994	0.543147	0.461132
Scaffold312-231280	0.740235	0.411856	0.455022	0.49996
Scaffold312-231289	-1.98666	0.439002	2.68174	0.101505
Scaffold312-231339	-0.145942	0.456852	0.00472479	0.945199
Scaffold312-231340	2.07998	0.34336	2.61131	0.106104
Scaffold312-231354	-1.87994	0.456852	2.18098	0.139725
Scaffold312-231355	0.0436564	0.34336	-4.12084e-10	1
Scaffold312-231416	-0.464497	0.33514	0.177094	0.673882
Scaffold312-238699	2.90574	0.0105018	4.81843	0.0281569
Scaffold312-238726	2.99066	-0.0261993	5.33731	0.0208736
Scaffold312-238773	-3.49784	0.0134888	6.74779	0.00938638
Scaffold312-272162	-0.609916	1.04094	0.301621	0.582868
Scaffold312-272185	-1.23603	1.05792	0.662526	0.415669
Scaffold312-272303	2.39312	1.43018	3.19863	0.0736999
Scaffold312-272359	-0.227025	1.42769	0.0571064	0.811129
Scaffold312-284238	1.04604	-0.120598	0.77809	0.377726
Scaffold312-284281	2.72086	-0.121839	4.16877	0.0411756
Scaffold312-284295	2.58263	-0.116815	3.7661	0.0523015
Scaffold312-284646	1.17989	0.279011	1.30698	0.252942
Scaffold312-284700	2.81886	0.273686	4.23724	0.0395464
Scaffold312-293899	0.323474	-0.111247	0.0874738	0.767414
Scaffold312-336701	2.20255	0.491043	2.62587	0.105135
Scaffold312-456823	-1.79698	0.515437	2.57144	0.108809
Scaffold312-456833	1.77337	0.515437	2.3134	0.128263
Scaffold312-456855	-1.80514	0.504371	1.70205	0.19202
Scaffold312-471645	2.00391	0.701883	2.68161	0.101513
Scaffold312-471652	0.164622	0.701883	0.0048863	0.944272
Scaffold312-471689	1.10932	0.701883	0.940863	0.332056
Scaffold312-471691	2.10748	0.701883	2.50919	0.113184
Scaffold312-471728	0.941703	0.694597	0.442609	0.505866
Scaffold312-471733	-0.442861	0.662383	0.122151	0.726713
Scaffold312-471739	-1.87482	0.640319	2.70209	0.100217
Scaffold312-479222	-1.18271	0.49748	1.04339	0.307034
Scaffold312-479240	-0.840705	0.49748	0.543056	0.461169
Scaffold312-479268	-3.09434	0.489789	5.151	0.023233
Scaffold312-479274	1.04434	0.489789	0.629827	0.427419
Scaffold312-479288	-0.828711	0.489789	0.494564	0.481899
Scaffold312-479302	0.798976	0.489789	0.265932	0.606074
Scaffold312-479307	-2.83686	0.489789	4.27816	0.0386052
Scaffold312-479310	0.319522	0.483419	6.11123e-09	0.999938
Scaffold68-42059	-2.40939	0.60729	3.63505	0.0565749
Scaffold68-42072	-0.18131	0.580614	0.0180445	0.893142
Scaffold68-42078	2.18363	0.297772	2.57176	0.108787
Scaffold68-42098	3.14901	0.604448	4.90405	0.0267937
Scaffold68-42108	1.85904	0.60729	2.09312	0.147963
Scaffold68-42125	0.111997	0.60729	-3.82218e-10	1
Scaffold68-42146	2.1074	0.603214	3.12634	0.0770366
Scaffold68-55847	-0.604858	2.45233	0.627443	0.428295
Scaffold68-55852	-1.38517	2.459	2.02389	0.154842
Scaffold68-55906	-0.539663	2.45703	0.26137	0.609181
Scaffold68-55907	2.30053	0.386371	2.99208	0.0836724
Scaffold68-55928	1.56431	2.45274	2.44244	0.118093
Scaffold68-55929	-2.56161	0.431746	4.06722	0.0437231
Scaffold68-55947	-1.11942	2.43664	1.34457	0.246229
Scaffold68-55948	0.835343	0.431069	0.449316	0.50266
Scaffold68-55988	-0.203944	0.419003	0.0463731	0.829499
Scaffold68-62482	0.613341	-0.131301	-3.00391e-10	1
Scaffold68-62485	-0.777522	-0.134629	1.29457	0.255207
Scaffold68-62514	1.75699	-0.131301	1.51885	0.217793
Scaffold68-62520	0.767728	-0.131301	0.18995	0.662958
Scaffold68-62548	-0.175526	-0.134813	0.036916	0.847636
Scaffold68-78981	0.0234766	0.542441	0.000386158	0.984322
Scaffold68-79002	3.25741	0.54674	5.5643	0.0183303
Scaffold68-79125	1.39465	0.357817	1.51259	0.218744
Scaffold68-79471	1.05718	-0.348999	0.451446	0.501649
Scaffold68-79534	0.271881	-0.354837	-3.11343e-09	1
Scaffold68-96778	0.695184	0.363366	0.367807	0.544202
Scaffold68-96795	-0.693457	0.361041	0.364354	0.546098
Scaffold68-96800	2.46077	0.360674	2.97234	0.0846992
Scaffold68-96834	0.393288	0.363366	-3.68559e-09	1
Scaffold68-96860	-2.15457	0.363366	4.21141	0.0401529
Scaffold68-96861	-0.159823	-0.221107	0.0260132	0.871868
Scaffold68-96881	-0.248463	-0.221107	0.0719289	0.788549
Scaffold68-96930	0.606824	-0.209965	0.181518	0.670072
Scaffold68-96932	0.00115933	-0.209965	0.00480809	0.944719
Scaffold68-96952	1.42238	-0.209965	1.13712	0.286263
Scaffold68-100932	-0.320239	0.592101	0.0422422	0.837159
Scaffold68-100971	0.44444	0.592101	0.217673	0.640819
Scaffold68-113700	-1.7871	-0.390712	2.12218	0.145179
Scaffold68-113732	2.79026	-0.396766	4.27288	0.0387253
Scaffold68-113747	1.34599	-0.390712	1.11104	0.291857
Scaffold68-113771	0.0894908	-0.345947	-1.43313e-09	1
Scaffold68-113846	-0.515922	1.02414	0.0898056	0.764424
Scaffold68-113859	1.19987	1.02414	0.989231	0.319931
Scaffold68-113869	0.883778	1.02037	1.06754	0.301503
Scaffold68-113887	1.43931	1.01904	1.78705	0.181285
Scaffold68-113896	2.29209	0.539472	3.36197	0.0667183
Scaffold68-113900	1.80391	0.998468	2.57845	0.108327
Scaffold68-153526	1.25609	-0.0509213	1.02029	0.31245
Scaffold68-153551	1.44381	-0.0509213	1.295	0.255129
Scaffold68-153559	1.90254	-0.0485546	2.09136	0.148135
Scaffold68-153572	-0.889347	-0.0396562	0.553278	0.456981
Scaffold68-153580	1.92854	-0.0396562	2.09375	0.147903
Scaffold68-153595	0.732064	-0.0440986	0.294633	0.587267
Scaffold68-164984	0.237865	1.81374	0.0761928	0.782525
Scaffold68-164990	-0.0843601	1.81462	0.010134	0.919814
Scaffold68-164993	0.184491	1.81462	0.0384942	0.844454
Scaffold68-165000	2.49828	1.81462	4.22877	0.0397442
Scaffold68-165005	0.60343	1.81697	0.288963	0.590886
Scaffold68-165023	0.639141	1.81699	0.321274	0.570843
Scaffold68-165032	1.66293	1.81706	2.70716	0.0998989
Scaffold68-165038	1.57801	1.81314	1.98002	0.159389
Scaffold68-165044	-0.650937	1.81314	0.38477	0.535061
Scaffold68-165050	-0.720207	1.81314	0.403151	0.525467
Scaffold68-165061	0.661748	1.8118	0.41863	0.517621
Scaffold68-165072	0.321459	1.80709	0.115752	0.733688
Scaffold68-172868	0.340174	0.114361	-4.96719e-09	1
Scaffold68-172925	1.47537	0.129033	1.34999	0.245281
Scaffold68-172955	0.627544	0.108057	0.154691	0.694092
Scaffold68-174013	3.58164	0.486922	6.44499	0.0111266
Scaffold68-174020	-0.78831	0.487412	0.994369	0.318677
Scaffold68-174031	1.07133	0.491361	0.552401	0.457338
Scaffold68-174058	1.40117	0.491361	1.1515	0.283234
Scaffold68-174108	1.79546	0.483453	1.72319	0.189283
Scaffold68-174190	0.131278	1.00899	0.013469	0.907608
Scaffold68-174254	-0.438119	1.01046	0.118076	0.731131
Scaffold68-176040	3.21039	1.12557	5.81459	0.0158938
Scaffold68-176044	-2.45911	1.12612	2.63637	0.104442
Scaffold68-176764	0.15122	0.854819	0.0210872	0.884542
Scaffold68-176818	2.05523	0.871476	2.32419	0.127376
Scaffold68-176819	2.50741	0.89633	3.42974	0.064032
Scaffold68-176861	-2.31572	0.871476	3.31505	0.0686482
Scaffold68-176862	0.957747	0.89544	0.537172	0.463607
Scaffold68-176863	0.577473	0.87141	0.111277	0.738695
Scaffold68-176864	-0.368331	0.895414	0.119666	0.729397
Scaffold68-176867	0.25588	0.897924	0.0286723	0.865538
Scaffold68-176871	0.408283	0.896265	0.0575165	0.810465
Scaffold68-176873	1.63011	0.895609	1.72038	0.189644
Scaffold68-176881	0.229611	0.896237	0.0570546	0.811213
Scaffold68-184012	-0.900418	-0.260927	0.737727	0.39039
Scaffold68-184020	-2.08723	-0.261147	3.00333	0.0830936
Scaffold68-184066	1.8062	-0.2799	2.03364	0.153851
Scaffold68-184344	-1.64212	0.0728602	1.20245	0.272832
Scaffold68-184350	-0.237362	0.0739685	2.68903e-09	0.999959
Scaffold68-184359	4.01142	0.0769283	8.38872	0.00377558
Scaffold68-184559	-0.542959	2.13278	0.297109	0.5857
Scaffold68-184568	0.320511	2.13383	0.0984494	0.753698
Scaffold68-184608	1.43692	2.13086	2.18655	0.13922
Scaffold68-184651	0.262217	2.13063	0.102469	0.748887
Scaffold68-187163	0.156991	-0.305573	0.0193701	0.889311
Scaffold68-187170	0.206764	-0.305573	-2.55442e-09	1
Scaffold68-187186	0.863323	-0.30933	0.445783	0.504344
Scaffold68-187206	1.91331	-0.316255	2.08927	0.148337
Scaffold68-187210	1.94222	-0.305573	2.12741	0.144685
Scaffold68-187226	1.94222	-0.305573	2.12741	0.144685
Scaffold68-187230	-0.160535	-0.305573	0.0295645	0.863482
Scaffold68-187234	0.984905	-0.305573	0.517764	0.471797
Scaffold68-209598	0.0601537	0.528201	0.0026823	0.958695
Scaffold68-209638	-0.328413	0.531291	0.115138	0.734368
Scaffold68-209647	-0.531362	0.536457	0.290203	0.590091
Scaffold68-209651	-0.075005	0.536457	0.00718492	0.932449
Scaffold68-215878	0.750075	0.421183	0.578121	0.44705
Scaffold68-215885	0.240283	0.42684	0.0617159	0.803804
Scaffold68-215896	-0.115532	0.42684	0.014158	0.905285
Scaffold68-215975	0.196333	0.420044	0.0416309	0.838325
Scaffold68-216066	0.475317	1.35634	0.315094	0.574571
Scaffold68-216082	0.675751	1.37389	0.644823	0.42197
Scaffold68-216084	0.082899	1.37389	0.00964204	0.921778
Scaffold68-216112	0.139289	1.37653	0.0272095	0.868981
Scaffold68-216113	1.08837	0.853082	1.40074	0.2366
Scaffold68-216165	0.462208	1.35889	0.295807	0.586523
Scaffold68-216166	0.391979	0.804333	0.182305	0.669399
Scaffold68-216185	0.650247	0.837933	0.50967	0.475282
Scaffold68-216191	0.762491	0.833324	0.700749	0.402532
Scaffold68-216276	-0.782051	0.650736	0.668766	0.413482
Scaffold68-216294	-0.636078	0.650736	0.439353	0.507435
Scaffold68-216308	-0.810508	0.650736	0.716901	0.397162
Scaffold68-216323	-0.973738	0.64504	1.01974	0.312581
Scaffold68-216350	-1.20326	0.646098	1.56198	0.211376
Scaffold68-217543	1.37938	-0.130755	1.52747	0.216492
Scaffold68-217554	1.91947	-0.130755	1.95037	0.162547
Scaffold68-217592	2.66425	-0.130755	3.61987	0.0570935
Scaffold68-217607	2.09593	-0.130755	2.29896	0.129461
Scaffold68-258298	0.742158	0.006948	1.08559e-09	0.999974
Scaffold68-258304	0.461345	0.0101266	0.083013	0.773255
Scaffold68-258339	0.727827	0.0179032	7.39266e-10	0.999978
Scaffold68-258344	2.12041	0.0144466	1.955	0.162049
Scaffold68-258347	0.712831	0.008767	6.51755e-10	0.99998
Scaffold68-258375	0.526533	-0.0164188	0.188432	0.664225
Scaffold68-262154	-0.121504	1.1419	0.00938977	0.922805
Scaffold68-262301	2.55338	0.290631	3.79627	0.0513669
Scaffold68-262305	-0.352222	0.288082	6.07282e-09	0.999938
Scaffold68-262307	-0.79456	0.28164	0.278231	0.597863
Scaffold68-262357	-1.76971	0.290631	2.13669	0.143812
Scaffold68-269314	0.655021	1.63425	0.518791	0.471358
Scaffold68-269385	1.52955	1.6527	3.20948	0.0732127
Scaffold68-274241	2.04906	0.188273	2.3435	0.125806
Scaffold68-274246	2.55387	0.196992	3.43265	0.0639195
Scaffold68-274267	-0.436381	0.1922	0.0991451	0.752858
Scaffold68-274307	0.249499	0.201035	-1.61862e-09	1
Scaffold68-274321	0.0177732	0.201035	0.00521652	0.942422
Scaffold68-274329	-0.173148	0.18994	0.025952	0.872018
Scaffold68-276064	-0.0845103	0.273596	0.00712505	0.93273
Scaffold68-276080	-1.01605	0.286685	0.37813	0.538606
Scaffold68-276083	-0.541588	0.286685	1.05415e-08	0.999918
Scaffold68-276144	-0.536021	0.283697	1.03515e-08	0.999919
Scaffold68-276148	-1.91824	0.260136	1.95618	0.161923
Scaffold68-288176	-0.885626	1.34198	1.01204	0.314415
Scaffold68-288185	1.47776	1.34198	1.30711	0.252918
Scaffold68-288186	-0.59242	1.78363	0.385844	0.534492
Scaffold68-288193	1.24217	1.34198	0.971192	0.324383
Scaffold68-288194	1.41134	1.7853	1.36218	0.24316
Scaffold68-288205	1.05756	1.33661	0.80422	0.369835
Scaffold68-288206	-0.623967	1.77458	0.389013	0.532819
Scaffold68-288229	-2.91249	1.34198	5.20445	0.0225292
Scaffold68-288230	1.19094	1.79003	1.30703	0.252934
Scaffold68-288261	0.294716	1.78635	0.119253	0.729846
Scaffold68-291302	0.00365248	-0.106956	0.00162194	0.967875
Scaffold68-291303	0.388167	0.286672	0.101993	0.749451
Scaffold68-291382	0.328576	-0.106956	-5.92908e-09	1
Scaffold68-291383	-0.457744	0.292915	0.142813	0.7055
Scaffold68-291385	0.329788	-0.117674	-6.24392e-09	1
Scaffold68-291386	0.987897	0.289254	0.760263	0.383246
Scaffold68-291402	2.99394	-0.127435	4.50879	0.033721
Scaffold68-291403	-0.108076	0.28916	0.0133011	0.908183
Scaffold68-294037	0.115843	-0.439132	-2.16253e-09	1
Scaffold68-294066	1.15258	-0.439132	0.954326	0.328621
Scaffold68-294068	0.997286	-0.439132	0.803966	0.36991
Scaffold68-294104	-1.03085	-0.439132	1.13225	0.287297
Scaffold68-294114	0.115843	-0.439132	-2.16253e-09	1
Scaffold68-294126	-1.51393	-0.439132	1.59176	0.207075
Scaffold68-302944	0.290176	0.194791	0.0653604	0.798216
Scaffold68-302983	-0.430962	0.19155	0.148811	0.699674
Scaffold68-303028	1.27408	0.205306	1.04499	0.306663
Scaffold68-303036	-2.20057	0.197834	3.15574	0.0756606
Scaffold68-304618	2.82947	0.444418	6.40709	0.0113665
Scaffold68-310922	0.959792	1.03158	0.87366	0.349944
Scaffold68-310926	-1.02284	1.033	0.67987	0.409632
Scaffold68-310941	-0.913584	1.03526	0.36094	0.547985
Scaffold68-316503	-0.755128	0.357446	0.477797	0.489422
Scaffold68-316511	2.45598	0.290097	3.74592	0.0529365
Scaffold68-316512	-2.72854	0.358492	4.5991	0.0319887
Scaffold68-316534	0.726944	0.314934	0.732579	0.392049
Scaffold68-316567	-0.241364	0.320279	4.30684e-09	0.999948
Scaffold68-316568	1.18182	0.867545	0.967869	0.325212
Scaffold68-316577	1.52458	0.320279	1.68406	0.194386
Scaffold68-316578	-2.04021	0.867545	2.93199	0.0868404
Scaffold68-316651	1.43804	0.856593	1.78461	0.181584
Scaffold68-322663	-0.163044	0.39929	0.0291552	0.864421
Scaffold68-322718	-0.785821	0.416438	0.510395	0.474968
Scaffold68-322719	2.3809	0.238723	2.78943	0.0948882
Scaffold68-322726	-1.7501	0.412978	2.48563	0.11489
Scaffold68-322727	-1.48107	0.238723	1.98404	0.158965
Scaffold68-322743	0.223401	0.416438	0.0225517	0.880629
Scaffold68-322744	-0.729053	0.238723	0.358099	0.549564
Scaffold68-322746	0.361895	0.416438	0.0185758	0.89159
Scaffold68-322747	0.0968603	0.238723	0.000910048	0.975934
Scaffold68-322767	-1.18922	0.229583	1.30921	0.252537
Scaffold68-324397	1.11812	1.92532	1.61442	0.203871
Scaffold68-324410	-0.468611	1.94898	0.124586	0.724113
Scaffold68-324493	2.80787	1.95366	4.47212	0.0344522
Scaffold68-324769	-0.52765	2.53281	0.221886	0.637607
Scaffold68-324790	0.0109221	0.645329	0.00193485	0.964915
Scaffold68-324791	0.345662	2.52412	0.205753	0.650117
Scaffold68-324867	1.32654	0.663995	0.661181	0.416143
Scaffold68-324868	2.43726	0.326798	3.4942	0.061584
Scaffold68-324910	-0.323437	0.31434	5.56319e-09	0.99994
Scaffold68-324928	-0.594871	0.174366	0.267605	0.604943
Scaffold68-325990	2.71029	-0.043784	4.07706	0.0434692
Scaffold68-326008	2.54893	-0.00435121	3.59393	0.0579909
Scaffold68-326018	3.36192	-0.00435121	5.67769	0.0171819
Scaffold68-326040	-0.277576	-0.00435121	0.0647899	0.799079
Scaffold68-326082	-1.88176	-0.0200252	2.48596	0.114866
Scaffold68-335675	1.00276	0.468589	0.711521	0.398939
Scaffold68-335690	2.71647	0.476074	3.41953	0.0644295
Scaffold68-335695	1.81765	0.476074	1.9409	0.163571
Scaffold68-335698	-0.0315707	0.476074	0.00508309	0.943162
Scaffold68-335703	0.0334428	0.482248	0.00338133	0.95363
Scaffold68-335713	2.2022	0.482248	2.51514	0.112758
Scaffold68-335727	-1.66446	0.482248	2.41826	0.119928
Scaffold68-335767	0.271021	0.468011	-2.0893e-09	1
Scaffold68-335777	-1.64198	0.623649	2.22676	0.135638
Scaffold68-335782	0.290065	0.623649	-2.52757e-09	1
Scaffold68-335843	1.51601	0.614051	1.21994	0.269373
Scaffold68-335853	-2.34991	0.614051	3.79175	0.0515059
Scaffold68-335864	0.0184483	0.609037	0.000440382	0.983257
Scaffold68-347852	0.421574	1.69626	0.247229	0.619033
Scaffold68-347853	-0.070936	0.577941	0.0600346	0.806441
Scaffold68-347863	0.160667	1.70222	0.0249893	0.874394
Scaffold68-347864	-0.254	0.682863	0.13039	0.718028
Scaffold68-347952	-0.47643	1.34528	0.277015	0.598665
Scaffold68-347953	0.105576	0.680171	0.00530212	0.941953
Scaffold68-353875	-1.80481	0.116021	1.40454	0.235965
Scaffold68-353891	-1.61618	0.119223	1.54666	0.213629
Scaffold68-353961	-0.470153	0.109482	6.80376e-09	0.999934
Scaffold68-357791	0.835928	-0.274316	0.445108	0.504667
Scaffold68-358440	0.630223	-0.185398	0.200787	0.654086
Scaffold68-358505	0.587001	-0.140397	-1.70065e-10	1
Scaffold68-368096	0.42662	0.185194	0.140108	0.708173
Scaffold68-368110	-3.32894	0.191206	6.44689	0.0111147
Scaffold68-368114	0.629535	0.188416	-6.88908e-11	1
Scaffold68-369829	-0.255855	0.866312	0.0611529	0.804683
Scaffold68-369906	3.73764	0.866312	6.48556	0.0108754
Scaffold68-377675	-1.03105	0.0424994	0.888966	0.345758
Scaffold68-377742	1.08712	0.0457353	0.561641	0.4536
Scaffold68-398303	1.25364	-0.0824551	1.04137	0.307502
Scaffold68-398318	0.401964	-0.0787741	0.0560785	0.812805
Scaffold68-398319	-0.984357	-0.0250041	0.509362	0.475415
Scaffold68-398322	0.0773383	-0.0787741	-2.87114e-09	1
Scaffold68-398323	1.96364	-0.0250041	2.19809	0.138182
Scaffold68-398326	-2.0447	-0.0787741	2.79267	0.0946964
Scaffold68-398327	1.03745	-0.0250041	0.824448	0.363883
Scaffold68-398373	-1.73284	-0.0787741	2.27295	0.131649
Scaffold68-398374	1.82261	-0.0413905	2.05934	0.151275
Scaffold68-398386	0.76674	-0.0413905	0.497382	0.480653
Scaffold68-413303	-1.26302	1.52057	0.690642	0.405946
Scaffold68-413318	-1.73219	1.5193	2.12082	0.145309
Scaffold68-413330	1.20708	1.41856	1.01287	0.314217
Scaffold68-413346	0.815053	1.51657	0.870099	0.350928
Scaffold68-426123	0.902761	-0.0554449	0.54323	0.461097
Scaffold68-426138	-1.94611	-0.0554449	2.83699	0.0921168
Scaffold68-426143	-0.673706	-0.0554449	0.333076	0.563853
Scaffold68-426211	1.26102	-0.0273646	1.03746	0.308413
Scaffold68-426212	1.86265	0.170573	2.1964	0.138333
Scaffold68-426214	0.283357	-0.0273646	-4.23737e-09	1
Scaffold68-426219	1.81512	-0.0317741	1.8782	0.170539
Scaffold68-426220	2.6674	0.165702	4.0749	0.0435247
Scaffold68-426241	2.64248	0.170573	3.92908	0.047458
Scaffold68-426262	1.28748	0.127685	1.51317	0.218656
Scaffold68-461096	0.684241	0.260528	0.464432	0.49556
Scaffold68-461117	0.277565	0.256644	0.06475	0.79914
Scaffold68-461165	-0.133642	0.232215	0.0231207	0.879144
Scaffold68-506864	0.132925	-0.511682	0.00939446	0.922786
Scaffold68-506871	1.54992	-0.511682	1.99655	0.157658
Scaffold68-525530	-0.594309	-0.57184	0.184661	0.667398
Scaffold68-525536	0.168633	-0.57184	4.28861e-09	0.999948
Scaffold68-525554	1.32911	-0.57184	1.31205	0.252023
Scaffold68-525565	1.31294	-0.577327	1.29886	0.254421
Scaffold68-528445	-0.898299	0.38271	0.64318	0.422562
Scaffold68-528483	-0.34577	0.437211	0.06941	0.792198
Scaffold68-528492	-0.0606155	0.430079	-5.89515e-10	1
Scaffold68-528526	0.909037	0.430079	0.571525	0.449654
Scaffold68-528544	1.98811	0.430079	2.66623	0.102499
Scaffold68-528982	-1.34796	0.251881	1.93977	0.163693
Scaffold68-528998	3.42011	0.251881	4.98233	0.0256075
Scaffold68-529002	-2.68344	0.201325	4.40532	0.0358269
Scaffold68-529005	-2.21075	0.251881	3.27808	0.0702109
Scaffold68-529014	3.42011	0.251881	4.98233	0.0256075
Scaffold68-529023	-1.76809	0.254533	2.56689	0.109122
Scaffold68-529025	0.0150419	0.254533	0.572938	0.449094
Scaffold68-529028	-1.76739	0.254533	2.53364	0.111443
Scaffold68-529046	0.123803	0.236272	0.485851	0.485784
Scaffold68-529070	1.0529	0.254533	2.85437e-08	0.999865
Scaffold68-561147	-0.5412	1.33217	0.345296	0.556788
Scaffold68-561155	0.379747	1.33217	0.127352	0.721194
Scaffold68-561165	-0.484038	1.33537	0.200406	0.654393
Scaffold68-561185	0.838944	1.3349	0.619147	0.431364
Scaffold68-561190	0.194131	1.3329	0.0236713	0.877724
Scaffold68-561195	-0.871927	1.3329	0.640882	0.423392
Scaffold68-561199	-1.62331	1.33118	2.23665	0.134773
Scaffold68-561204	-0.38233	1.32333	0.0991359	0.752869
Scaffold68-575220	1.11615	3.06062	2.27806	0.131216
Scaffold68-575301	-0.368918	3.06395	0.298667	0.584719
Scaffold68-575303	0.0918194	3.0507	0.018559	0.891638
Scaffold68-585549	1.14594	0.302573	0.429179	0.512392
Scaffold68-585607	-2.80848	0.302573	4.22943	0.0397289
Scaffold68-585620	-2.34547	0.302573	3.50754	0.06109
Scaffold68-585647	-2.56469	0.307411	3.77122	0.0521417
Scaffold68-610992	-0.97832	0.667759	0.580623	0.446068
Scaffold68-610999	-0.499369	0.663416	0.282534	0.595045
Scaffold68-611004	0.212651	0.657707	0.0508644	0.821566
Scaffold68-611033	1.29082	0.663416	1.0731	0.300245
Scaffold68-619002	1.90576	0.489491	3.0003	0.0832491
Scaffold68-619027	3.47284	0.565128	7.59166	0.0058639
Scaffold68-619036	1.461	0.597286	1.73493	0.187782
Scaffold68-619041	-0.897966	0.611039	-4.96667e-10	1
Scaffold68-619055	-0.989706	0.634473	0.536484	0.463894
Scaffold68-619099	-0.454215	0.634815	0.17678	0.674155
Scaffold68-636816	-0.231536	-0.179986	0.0557473	0.813348
Scaffold68-651408	2.61068	0.900862	3.77767	0.051941
Scaffold68-651413	-0.803168	0.906283	0.529735	0.466718
Scaffold68-651470	1.22028	0.897344	1.6214	0.202897
Scaffold68-664615	-1.65836	-0.0994748	1.53415	0.21549
Scaffold68-664626	2.14382	-0.10427	3.34151	0.0675525
Scaffold68-664646	-1.432	-0.0994748	1.17588	0.278196
Scaffold68-664650	-2.7808	-0.0994748	3.93691	0.0472376
Scaffold68-691228	3.59288	-0.609678	7.94524	0.00482141
Scaffold68-691245	1.151	-0.582356	1.30902	0.252573
Scaffold68-692318	0.944236	3.0637	1.25749	0.262126
Scaffold68-692351	0.26652	3.06552	0.137753	0.710525
Scaffold68-692536	0.487113	-0.0051873	0.240159	0.624091
Scaffold68-692551	1.33119	-0.0189345	1.13303	0.287129
Scaffold68-692569	1.14499	0.0222345	0.665225	0.414721
Scaffold68-692596	1.74553	0.0222345	1.93402	0.164319
Scaffold68-692607	2.64175	0.0191058	4.19318	0.040587
Scaffold68-744889	0.368145	-0.157881	0.165106	0.684498
Scaffold68-744971	-0.383781	-0.146108	1.29118e-08	0.999909
Scaffold68-763700	1.0021	0.879685	0.658232	0.417185
Scaffold68-763707	1.80306	0.879685	2.13317	0.144143
Scaffold68-763757	-2.7661	0.867893	4.00002	0.0454998
Scaffold68-763777	2.16409	0.850969	2.97362	0.0846322
Scaffold68-763789	1.26824	0.850969	1.37096	0.241647
Scaffold68-763793	-0.244343	0.85427	0.0391284	0.843195
Scaffold68-788749	0.663004	1.45914	0.469918	0.493025
Scaffold68-788807	0.473479	1.46071	0.261584	0.609034
Scaffold68-789055	-0.238406	1.50667	0.0819025	0.774736
Scaffold68-789332	2.17438	0.273039	2.59204	0.107402
Scaffold68-789350	-2.83272	0.271846	4.13605	0.041979
Scaffold68-789364	1.07047	0.268182	0.468626	0.49362
Scaffold68-789366	0.764834	0.268182	0.378735	0.538281
Scaffold68-789382	3.15759	0.200106	5.37792	0.0203932
Scaffold68-789397	-0.895883	0.204065	0.9153	0.338712
Scaffold68-789402	0.769194	0.204065	0.293456	0.588014
Scaffold68-789404	-0.5197	0.204065	0.212357	0.644926
Scaffold68-789409	0.852316	0.201353	0.360352	0.548311
Scaffold68-791221	-3.63693	0.20981	6.44636	0.011118
Scaffold68-791228	2.40853	0.248895	3.32819	0.0681017
Scaffold68-791238	-1.24974	0.257237	0.989964	0.319751
Scaffold68-791242	2.15059	0.250986	2.84721	0.0915326
Scaffold68-791254	2.92554	0.260132	4.9176	0.0265844
Scaffold68-791257	1.14469	0.260132	0.871971	0.35041
Scaffold68-791261	2.37559	0.260132	3.25941	0.0710148
Scaffold68-791276	0.531722	0.2805	0.17106	0.679172
Scaffold68-791283	2.45166	-0.233857	3.3997	0.0652083
Scaffold68-791285	-2.00014	-0.229551	2.45364	0.117253
Scaffold68-791299	-1.15906	-0.229551	1.1853	0.276279
Scaffold68-791311	0.924977	-0.229551	0.391076	0.531735
Scaffold68-791317	2.38486	-0.244193	3.60758	0.0575167
Scaffold68-811856	-2.51663	0.269153	3.50332	0.0612459
Scaffold68-811899	-0.556517	1.66057	0.336868	0.561643
Scaffold68-811900	3.01739	0.261975	5.68171	0.0171426
Scaffold68-811953	-1.79714	1.6658	4.01717	0.0450392
Scaffold68-811956	1.43976	1.67739	1.62942	0.201784
Scaffold68-811958	1.28912	1.65179	2.11152	0.146195
Scaffold68-811963	0.291134	1.67779	0.1173	0.731982
Scaffold68-812146	-0.506896	1.49967	0.346565	0.556064
Scaffold68-812186	-1.70594	1.49361	2.21586	0.136599
Scaffold68-812208	2.80816	1.49525	5.85008	0.0155763
Scaffold68-812218	0.685954	1.49525	0.311989	0.576462
Scaffold68-812223	1.85088	1.49299	2.27466	0.131504
Scaffold68-817151	0.313627	0.479397	0.00726658	0.932067
Scaffold68-817168	-1.95446	0.465207	2.80966	0.0936983
Scaffold68-847246	0.870289	2.50027	1.17288	0.278809
Scaffold68-854866	-0.587161	0.882398	0.325324	0.568426
Scaffold68-854887	1.215	0.895896	1.31648	0.251225
Scaffold68-854901	-1.22039	0.87263	1.1198	0.289961
Scaffold68-854959	-0.190492	0.833343	0.0388836	0.843679
Scaffold68-855236	-1.99993	0.406164	2.77017	0.096036
Scaffold68-855254	2.64635	0.415531	3.59202	0.0580576
Scaffold68-855287	0.604007	0.433098	0.272951	0.601359
Scaffold68-856831	-0.614878	1.13524	0.479441	0.488676
Scaffold68-856900	-4.07181	1.1191	9.69679	0.0018459
Scaffold68-869112	-0.330292	3.9004	0.270658	0.602891
Scaffold68-869123	-0.802404	3.9039	1.15536	0.28243
Scaffold68-869139	-0.270086	3.90373	0.146184	0.702209
Scaffold68-871917	0.120458	-0.0176328	0.00924342	0.923407
Scaffold68-871989	-0.0705971	0.194943	0.00563427	0.940166
Scaffold68-877551	0.292776	-0.007079	0.0237803	0.877445
Scaffold68-877561	-0.011034	-0.00340807	3.17916e-07	0.99955
Scaffold68-877566	-0.011034	-0.00340807	3.17916e-07	0.99955
Scaffold68-877583	-0.011034	-0.00340807	3.17916e-07	0.99955
Scaffold68-877586	0.883143	-0.00340807	0.783315	0.376129
Scaffold68-877603	0.0872019	0.0467513	-1.82619e-09	1
Scaffold68-877633	-2.00853	0.0335487	2.68127	0.101535
Scaffold68-888219	1.09883	2.2284	1.13375	0.286978
Scaffold68-888222	-1.48347	2.22778	2.16245	0.141419
Scaffold68-888259	-1.74475	2.18806	1.80393	0.179238
Scaffold68-888293	-0.228413	2.1805	0.0684406	0.793621
Scaffold68-889920	0.861131	0.0817402	-3.06728e-07	1
Scaffold68-889928	2.25239	0.0817402	2.0875	0.148509
Scaffold68-890011	-1.10747	-0.0366425	1.99797	0.15751
Scaffold68-893173	-0.931079	-0.533591	0.938874	0.332568
Scaffold68-893180	-1.34095	-0.533591	1.11938	0.290053
Scaffold68-893197	0.158971	-0.533591	0.00868047	0.925769
Scaffold68-893207	-0.0605441	-0.538024	0.00543429	0.941235
Scaffold68-893221	1.3563	-0.533591	1.18483	0.276376
Scaffold68-893231	-0.167136	-0.533591	0.0216687	0.882972
Scaffold68-904800	2.28556	2.5378	3.58061	0.0584578
Scaffold68-904823	0.711982	2.59806	0.520915	0.470452
Scaffold68-904826	4.07678	2.59729	10.095	0.00148671
Scaffold68-904850	-0.943863	2.60047	0.518693	0.4714
Scaffold68-904871	-1.20233	2.59955	1.30303	0.253661
Scaffold68-904899	1.00839	2.59499	1.31404	0.251664
Scaffold68-909602	1.64305	3.79355	3.71168	0.054033
Scaffold68-909616	3.05478	3.79249	10.5162	0.00118332
Scaffold68-909622	1.05094	3.79261	1.70647	0.191444
Scaffold68-909627	4.01812	3.7898	15.0847	0.000102792
Scaffold68-909630	0.947316	0.278805	0.802127	0.370458
Scaffold68-909631	0.204394	3.78345	0.095395	0.757427
Scaffold68-909637	2.05875	0.285129	2.35436	0.124933
Scaffold68-909638	0.584763	0.486314	-1.29575e-09	1
Scaffold68-909652	-0.336276	0.298961	0.103267	0.747943
Scaffold68-909653	1.63021	0.48548	1.3374	0.247493
Scaffold68-909670	2.48773	0.298961	3.19957	0.0736575
Scaffold68-909671	-1.83778	0.485962	2.16233	0.14143
Scaffold68-909692	0.857008	0.298961	0.352392	0.552762
Scaffold68-909693	0.285409	0.476385	0.0164846	0.897838
Scaffold68-909717	0.231225	0.659828	0.0327113	0.856475
Scaffold68-909718	0.71882	0.466626	0.446263	0.504115
Scaffold68-909751	-1.10825	0.657097	0.90415	0.341671
Scaffold68-909752	2.14324	-0.140164	2.33412	0.126566
Scaffold68-909812	-0.68261	0.652385	0.237662	0.6259
Scaffold68-909813	2.14726	-0.156459	2.34269	0.125872
Scaffold68-909819	0.315468	-0.156459	-2.77504e-09	1
Scaffold68-909829	0.416101	-0.152897	0.109147	0.741117
Scaffold68-909888	2.3689	-0.463261	3.95397	0.046761
Scaffold68-909911	1.23672	-0.463261	1.17253	0.278882
Scaffold68-909912	-1.46637	-0.35431	2.02182	0.155054
Scaffold68-909937	-2.92014	-0.497861	5.06395	0.0244285
Scaffold68-909938	2.29897	-0.35431	2.7539	0.0970173
Scaffold68-909939	-0.623558	-0.497861	0.242924	0.622102
Scaffold68-909940	1.64455	-0.36012	1.62513	0.202377
Scaffold68-909954	0.747268	-0.497861	0.327987	0.566847
Scaffold68-909955	-0.881252	-0.343369	1.13136	0.287485
Scaffold68-909963	-1.84443	-0.497861	2.49156	0.114458
Scaffold68-909964	-0.426858	-0.343369	0.166966	0.682823
Scaffold68-909976	0.525152	1.07576	0.317253	0.573263
Scaffold68-909977	0.874302	-0.337905	0.652697	0.41915
Scaffold68-910008	0.905346	1.06109	0.521685	0.470124
Scaffold68-910009	-2.52617	0.447222	4.53733	0.0331632
Scaffold68-910010	1.88404	1.07408	1.94002	0.163666
Scaffold68-910011	2.58602	0.447222	3.26959	0.0705751
Scaffold68-910020	-0.666716	1.07878	0.35561	0.550954
Scaffold68-910021	1.63198	0.447222	1.28835	0.256352
Scaffold68-910043	-1.37681	1.07878	1.39641	0.237325
Scaffold68-910044	-2.43411	0.444044	4.34573	0.0371019
Scaffold68-910055	0.0724302	0.447222	0.00315882	0.95518
Scaffold68-918346	0.516347	0.507785	-1.16522e-09	1
Scaffold68-918393	2.11136	0.51106	2.09279	0.147996
Scaffold68-918400	0.165997	0.505346	0.00760999	0.930485
Scaffold68-922315	1.80237	0.701963	1.94305	0.163337
Scaffold68-922329	2.27739	0.701963	3.14521	0.0761504
Scaffold68-922360	1.20007	0.700028	1.26498	0.260711
Scaffold68-922368	1.8454	0.695772	2.90232	0.088452
Scaffold68-925042	0.0998841	1.63568	0.00946357	0.922503
Scaffold68-925091	-2.27885	1.64266	3.56582	0.0589805
Scaffold68-925116	0.272153	1.63585	0.0285319	0.865864
Scaffold68-925121	3.81829	1.63683	8.22682	0.00412757
Scaffold68-932613	-0.107043	0.761453	0.0130995	0.908879
Scaffold68-932618	0.543159	0.765815	0.157646	0.691333
Scaffold68-932619	-1.20535	1.88209	1.14855	0.283853
Scaffold68-932648	-0.91423	0.763165	0.662075	0.415828
Scaffold68-932649	2.96084	1.87185	5.14734	0.023282
Scaffold68-932710	-0.853492	1.88001	1.03658	0.308619
Scaffold68-935719	0.544754	1.2441	0.244343	0.621087
Scaffold68-935755	2.75285	1.2446	4.0118	0.0451828
Scaffold68-935763	1.98152	1.24473	2.37492	0.123298
Scaffold68-935768	0.09197	1.24605	-1.54001e-09	1
Scaffold68-935985	-0.468397	1.5619	0.236487	0.626755
Scaffold68-940396	1.94674	-0.105961	2.88545	0.0893829
Scaffold68-940413	0.114699	-0.0859578	-8.1133e-10	1
Scaffold68-940414	-1.1917	-0.243155	1.40659	0.235623
Scaffold68-940430	0.760093	-0.135623	0.225488	0.63489
Scaffold68-940466	-1.13246	-0.0351814	0.90246	0.342123
Scaffold68-940467	2.00436	-0.14037	2.20318	0.137726
Scaffold68-940483	-0.457573	-0.0535804	0.0919823	0.761672
Scaffold68-940484	-0.402073	-0.150188	0.150206	0.698338
Scaffold68-940489	1.48536	-0.0535804	1.47344	0.224804
Scaffold68-940490	1.63055	-0.150188	1.60268	0.205523
Scaffold68-940501	0.0081687	0.183206	0.000489734	0.982344
Scaffold68-940502	-0.922714	-0.0610263	0.696706	0.403893
Scaffold68-940534	-0.731709	0.193874	0.38476	0.535067
Scaffold68-940535	2.23984	0.815861	2.65358	0.103317
Scaffold68-940537	1.70937	0.196907	1.69996	0.192293
Scaffold68-940538	0.318135	0.814036	0.0711686	0.789643
Scaffold68-940548	0.270758	0.189948	-2.19688e-09	1
Scaffold68-940549	-1.74791	0.822257	1.924	0.165416
Scaffold68-940577	-1.39453	0.195582	1.90381	0.167652
Scaffold68-940578	-0.0355325	0.822257	0.00542116	0.941306
Scaffold68-940581	-0.937051	0.204391	1.21155	0.271026
Scaffold68-940582	1.01002	0.819819	0.584237	0.444656
Scaffold68-940587	-0.707838	0.204391	0.337693	0.561164
Scaffold68-940588	2.72151	0.819819	4.0411	0.0444049
Scaffold68-940593	2.54582	0.204391	3.44952	0.0632703
Scaffold68-940594	0.326895	0.825808	0.0590349	0.808028
Scaffold68-940599	0.697328	0.82386	0.394493	0.529947
Scaffold68-946624	2.96631	0.112164	4.39095	0.0361301
Scaffold68-946634	-2.18227	0.112164	3.14137	0.0763297
Scaffold68-946676	-0.749244	0.112164	0.288688	0.591063
Scaffold68-946700	4.09297	0.112164	8.23386	0.0041116
Scaffold68-953760	-1.95831	-0.274481	2.89954	0.0886048
Scaffold68-953784	0.167438	-0.280028	-1.87616e-09	1
Scaffold68-953785	-1.30432	0.59331	1.03318	0.309413
Scaffold68-953847	0.401291	0.800285	0.140659	0.707627
Scaffold68-953848	-0.680521	0.575007	0.387058	0.53385
Scaffold68-959841	1.9663	0.124412	2.3123	0.128354
Scaffold68-959886	2.36309	0.161357	3.29753	0.0693843
Scaffold68-959934	3.5834	0.159901	6.61857	0.0100921
Scaffold68-960182	0.14571	3.74702	0.0497311	0.823532
Scaffold68-960196	0.00234351	3.76202	3.64035e-05	0.995186
Scaffold68-960266	0.255144	3.58282	0.102545	0.748797
Scaffold68-960268	0.933747	3.76072	1.70462	0.191685
Scaffold68-960280	0.873444	-0.495591	0.333553	0.563574
Scaffold68-960412	-0.462534	0.661548	0.105474	0.745356
Scaffold68-960417	1.02614	0.67094	1.09138	0.296166
Scaffold68-960447	-2.58395	0.67094	3.81671	0.0507439
Scaffold68-960479	-3.54293	0.668237	6.93184	0.00846745
Scaffold68-960486	1.18182	0.668996	1.25408	0.262774
Scaffold68-964897	0.0670402	1.48249	0.00191573	0.965088
Scaffold68-964902	-0.78194	1.48429	0.322151	0.570318
Scaffold68-964905	-1.45121	1.48454	1.48505	0.222986
Scaffold68-964908	2.74899	1.48583	4.47587	0.0343766
Scaffold68-964923	-0.239023	1.47965	0.0381288	0.845185
Scaffold68-964943	0.734896	1.48008	0.792866	0.373235
Scaffold68-964990	-1.71055	1.47995	2.51544	0.112736
Scaffold68-977036	1.44453	-0.0917467	1.14801	0.283967
Scaffold68-977056	1.64117	-0.0962736	1.70146	0.192097
Scaffold68-977080	-2.23932	-0.0880417	3.213	0.0730553
Scaffold68-977095	-2.34832	-0.0733196	3.46419	0.0627111
Scaffold68-980403	2.60795	-0.102606	4.14596	0.041734
Scaffold68-980426	-0.451837	-0.0820588	1.90339e-08	0.99989
Scaffold68-980435	1.4617	-0.0820588	1.81129	0.178353
Scaffold68-980438	-1.0007	-0.0820588	0.421247	0.516316
Scaffold68-980449	-1.64092	-0.0820588	1.55961	0.211722
Scaffold68-980464	-3.58845	-0.0852613	7.03993	0.00797124
Scaffold68-980476	0.660276	-0.0859458	0.862621	0.353006
Scaffold68-980489	-0.436519	-0.0892815	1.81032e-08	0.999893
Scaffold68-988359	-1.3389	0.0869459	0.860718	0.353538
Scaffold68-988373	-0.085973	0.0869459	0.0053533	0.941674
Scaffold68-988410	-0.816305	1.20654	0.387165	0.533793
Scaffold68-988500	1.10401	1.21226	1.2636	0.260971
Scaffold68-995651	-3.30565	-0.0682365	8.59977	0.00336205
Scaffold68-995662	0.632821	-0.0763467	-1.35461e-09	1
Scaffold68-995688	1.43427	-0.0731207	0.923345	0.336598
Scaffold68-995689	-1.60256	0.209706	1.38148	0.23985
Scaffold68-995759	-0.291981	0.209706	4.17272e-09	0.999948
Scaffold68-995784	-1.74014	0.209706	2.1914	0.138783
Scaffold68-1002066	1.09646	0.872521	1.15424	0.282662
Scaffold68-1002129	1.09646	0.872521	1.15424	0.282662
Scaffold68-1002147	4.02336	0.872521	8.17017	0.0042585
Scaffold68-1012154	0.144617	-0.0789749	-1.61985e-09	1
Scaffold68-1012157	2.57791	-0.0756114	3.52319	0.060516
Scaffold68-1012173	2.18755	-0.0938268	2.66623	0.102499
Scaffold68-1012208	1.49615	-0.103979	1.27832	0.258213
Scaffold68-1012220	-0.86314	-0.117886	0.473974	0.491165
Scaffold68-1012227	-3.28765	-0.132487	8.80435	0.00300512
Scaffold68-1023581	-0.953136	0.154659	0.662624	0.415635
Scaffold68-1023588	1.47775	0.154659	1.37831	0.24039
Scaffold68-1023603	-0.686385	0.154659	0.242066	0.622718
Scaffold68-1023624	2.42946	0.154659	3.20084	0.0736004
Scaffold68-1023649	-2.02824	0.157507	2.8068	0.0938655
Scaffold68-1023658	-3.11694	0.157507	5.61683	0.0177888
Scaffold68-1023673	-0.678971	0.165803	0.347966	0.555267
Scaffold68-1030644	1.20549	0.0364778	1.30914	0.25255
Scaffold68-1030650	-0.509714	0.0340164	0.203526	0.65189
Scaffold68-1030940	0.19221	2.02153	0.070258	0.790962
Scaffold68-1031016	3.0334	2.02424	5.30229	0.0212974
Scaffold68-1031037	0.854619	2.02126	0.82148	0.364748
Scaffold68-1035026	-3.2675	-0.0219941	6.12955	0.0132941
Scaffold68-1035032	0.600255	-0.0219941	-1.02304e-09	1
Scaffold68-1035047	0.600255	-0.0219941	-1.02304e-09	1
Scaffold68-1035121	0.529377	-0.00370759	-2.90247e-09	1
Scaffold68-1045039	2.71324	0.301695	5.28302	0.0215344
Scaffold68-1045041	1.26064	0.305192	1.44314	0.229631
Scaffold68-1045118	-1.0546	0.275183	0.869366	0.351131
Scaffold68-1058069	-0.270074	1.10307	0.0568543	0.811539
Scaffold68-1058302	-0.0382791	2.84352	0.00145508	0.969572
Scaffold68-1058351	1.3951	2.84244	1.68989	0.193615
Scaffold68-1058360	1.66237	2.84323	3.1436	0.0762252
Scaffold68-1058370	0.855001	2.83458	0.560442	0.454082
Scaffold68-1058386	0.173391	2.80027	0.033644	0.854466
Scaffold68-1058395	0.782496	-0.225122	0.449712	0.502472
Scaffold68-1058396	-1.07991	2.82401	1.94622	0.162995
Scaffold68-1058413	-0.0446694	-0.225122	1.5869e-09	0.999968
Scaffold68-1058418	2.52802	-0.225122	3.4853	0.0619162
Scaffold68-1058427	0.953255	-0.221058	0.886918	0.346314
Scaffold68-1058435	-2.21173	-0.221058	3.13314	0.0767158
Scaffold68-1058436	-1.57287	0.694318	1.5744	0.209569
Scaffold68-1058479	2.0943	-0.214257	2.45938	0.116825
Scaffold68-1058480	0.0821136	0.6972	-1.46866e-09	1
Scaffold68-1058506	-0.306133	0.694424	0.0715495	0.789094
Scaffold68-1058529	1.24722	0.681871	1.35037	0.245213
Scaffold68-1058607	1.38344	0.261622	1.24266	0.264958
Scaffold68-1058649	-0.283259	0.253115	0.0927986	0.760649
Scaffold68-1058658	3.08294	0.253115	4.60124	0.0319489
Scaffold68-1058661	0.284423	0.253115	-2.88193e-09	1
Scaffold68-1058678	-1.38571	0.192845	1.49181	0.221936
Scaffold68-1145482	0.626741	0.520314	0.315702	0.574202
Scaffold68-1149103	0.317526	0.635603	0.0615445	0.804071
Scaffold68-1149262	-1.5061	1.95662	2.14843	0.142716
Scaffold68-1149307	0.890078	1.95429	0.577144	0.447434
Scaffold68-1149312	1.36855	1.95429	1.59493	0.206624
Scaffold68-1149334	0.984096	1.95987	1.32937	0.248917
Scaffold68-1209070	0.159066	0.607823	0.0292445	0.864216
Scaffold68-1209090	-0.354667	0.609778	0.0814167	0.775387
Scaffold68-1209107	-1.15626	0.604795	0.773427	0.379159
Scaffold68-1255263	-0.170925	0.907609	0.0352998	0.850969
Scaffold68-1280524	0.809379	2.44258	1.01198	0.314429
Scaffold68-1280559	-0.456427	2.43664	0.3326	0.564132
Scaffold68-1280606	-0.707452	2.40938	0.6018	0.437892
Scaffold68-1304927	2.05522	0.977341	3.37431	0.0662203
Scaffold68-1304951	1.08626	1.13377	0.983804	0.321262
Scaffold68-1304982	0.187808	1.13912	0.0420538	0.837517
Scaffold68-1304985	0.331135	1.13912	0.0780465	0.779962
Scaffold68-1305015	1.13539	1.15415	0.864482	0.352487
Scaffold68-1305018	2.4478	1.15415	4.33632	0.0373074
Scaffold68-1305024	0.953747	1.15569	0.538718	0.462965
Scaffold216-17130	-0.349944	2.6451	0.24129	0.623276
Scaffold216-17138	-0.402184	2.64585	0.317398	0.573176
Scaffold216-17171	-0.389826	2.63825	0.298984	0.58452
Scaffold216-17216	-0.37219	2.64203	0.27284	0.601433
Scaffold216-31686	0.727865	0.742894	0.459119	0.498036
Scaffold216-31700	1.7427	0.751446	1.61618	0.203625
Scaffold216-31715	-2.16705	0.748667	3.23409	0.0721204
Scaffold216-31723	0.397992	0.751446	0.0473795	0.827687
Scaffold216-31732	0.0702865	0.748881	0.00279012	0.957874
Scaffold216-31748	0.840603	0.749418	0.412703	0.520601
Scaffold216-31749	1.76347	0.994555	2.07811	0.149425
Scaffold216-31785	-0.0101913	0.984684	0.000203041	0.988631
Scaffold216-31811	0.0835902	0.983605	0.00117068	0.972706
Scaffold216-31838	-1.77046	0.987285	2.99768	0.0833838
Scaffold216-64298	1.36538	2.10306	2.13813	0.143677
Scaffold216-64350	0.0662697	2.10629	0.00368496	0.951595
Scaffold216-73991	1.27002	-0.0717418	0.523212	0.469475
Scaffold216-74038	1.41153	-0.034988	1.12714	0.288387
Scaffold216-78662	5.2181	0.770118	12.9052	0.000327663
Scaffold216-78671	-2.41231	1.83485	4.93428	0.026329
Scaffold216-78712	0.939463	1.83362	0.121311	0.727617
Scaffold216-78762	-0.985187	1.81597	1.20979	0.271374
Scaffold216-87912	0.914502	1.53081	1.01823	0.312939
Scaffold216-88027	0.510272	0.150135	0.22652	0.634117
Scaffold216-89769	2.65786	0.448638	5.45503	0.0195121
Scaffold216-89797	1.55747	0.468389	1.42965	0.231821
Scaffold216-89858	-2.77772	0.482222	4.85579	0.0275534
Scaffold216-89862	-3.23177	0.482222	6.11078	0.013436
Scaffold216-89867	-1.11518	0.476036	0.935612	0.333409
Scaffold216-99418	0.0874516	0.632722	0.00449072	0.946571
Scaffold216-99442	0.170526	0.648609	0.00616726	0.937405
Scaffold216-99443	0.0562242	0.473318	0.000108169	0.991702
Scaffold216-99444	0.165905	0.645855	0.00228063	0.961911
Scaffold216-99445	0.436154	0.470194	0.0376653	0.846117
Scaffold216-99503	0.150732	0.754694	0.00950903	0.922318
Scaffold216-99504	-0.878728	0.468521	0.75773	0.38404
Scaffold216-99524	0.839812	0.791047	0.420404	0.516735
Scaffold216-99556	2.39437	0.785838	2.76363	0.0964293
Scaffold216-99557	0.820486	0.691801	0.498613	0.48011
Scaffold216-99578	-0.440888	0.791047	0.178369	0.672779
Scaffold216-99579	0.910515	0.724073	0.779128	0.377408
Scaffold216-99582	1.07951	0.791047	0.748124	0.387071
Scaffold216-99583	0.978141	0.727432	0.549433	0.458549
Scaffold216-99643	0.452314	0.710813	0.133452	0.714879
Scaffold216-99657	-0.516207	0.714532	0.236612	0.626664
Scaffold216-110648	0.867531	0.191988	0.606935	0.435944
Scaffold216-110735	0.728403	0.232955	9.08185e-10	0.999976
Scaffold216-110736	2.85272	2.74377	6.53763	0.0105616
Scaffold216-110738	-2.71436	0.23025	4.56661	0.032601
Scaffold216-110739	0.106449	2.74555	0.0155269	0.900835
Scaffold216-110741	0.712133	0.231736	7.3387e-10	0.999978
Scaffold216-110742	-0.0941662	2.14353	0.00178942	0.966258
Scaffold216-110769	-0.349018	2.76481	0.122703	0.726121
Scaffold216-117801	2.25146	0.426962	3.3482	0.0672784
Scaffold216-117802	-0.302139	1.1757	0.107116	0.743452
Scaffold216-117809	-2.12259	0.429311	3.4163	0.0645555
Scaffold216-117810	-3.60441	1.14103	8.53296	0.00348772
Scaffold216-117822	1.00864	0.429311	0.368349	0.543906
Scaffold216-117823	-1.65376	1.13944	2.09174	0.148097
Scaffold216-117826	1.19421	0.429311	0.631133	0.42694
Scaffold216-117827	0.961642	1.14466	0.527583	0.467625
Scaffold216-117834	0.459413	0.429311	-2.72064e-09	1
Scaffold216-117835	0.685798	1.15141	0.32144	0.570744
Scaffold216-117845	-0.608845	0.399736	0.36152	0.547663
Scaffold216-117846	-0.270314	1.1439	0.0895937	0.764694
Scaffold216-117877	-0.329219	0.429311	0.122575	0.726258
Scaffold216-117878	1.32065	1.14467	0.846764	0.357469
Scaffold216-117901	0.0457197	0.573885	0.000793243	0.977531
Scaffold216-117902	-0.132029	1.14707	0.0247844	0.874906
Scaffold216-120493	-2.18974	1.12838	3.4717	0.0624272
Scaffold216-120513	0.711074	1.11732	0.182116	0.669561
Scaffold216-120538	-0.89792	1.12598	0.675546	0.411125
Scaffold216-120544	1.81488	1.1196	1.41331	0.234507
Scaffold216-120550	-1.22229	1.11883	1.35005	0.245269
Scaffold216-120838	-2.28656	0.799705	3.49974	0.0613784
Scaffold216-120930	-1.87783	0.861081	2.74684	0.097447
Scaffold216-123685	0.449173	0.118315	0.172015	0.678327
Scaffold216-123728	0.0354709	0.133864	-4.24636e-11	1
Scaffold216-123729	1.46126	-0.0552328	1.30518	0.253269
Scaffold216-123730	3.15035	0.133864	4.83534	0.0278821
Scaffold216-123731	-0.931447	-0.0504207	1.13242	0.28726
Scaffold216-123760	2.59279	0.115958	3.70892	0.0541225
Scaffold216-123761	-1.0822	-0.0598776	0.866253	0.351995
Scaffold216-123803	0.264167	-0.0642349	-7.38619e-09	1
Scaffold216-123827	0.992896	-0.0675238	0.646348	0.421421
Scaffold216-128658	0.72268	0.19257	0.450898	0.501909
Scaffold216-128697	-0.220962	0.1991	0.0175944	0.894475
Scaffold216-128698	-0.0619785	0.469408	0.0351863	0.851206
Scaffold216-128714	-2.23753	0.1991	3.0045	0.0830335
Scaffold216-128715	2.14657	0.472702	2.38651	0.122386
Scaffold216-128727	-1.44074	0.1991	1.57989	0.208777
Scaffold216-128728	-0.172635	0.472702	0.0391969	0.843059
Scaffold216-128740	0.0703734	0.195053	0.00330249	0.954173
Scaffold216-128741	0.599126	0.472702	0.164146	0.685368
Scaffold216-128765	1.26678	0.457095	1.46363	0.226353
Scaffold216-128782	0.334627	0.565149	0.076549	0.78203
Scaffold216-128802	0.839749	0.565149	0.378901	0.538192
Scaffold216-128850	0.157609	0.564208	-2.39472e-09	1
Scaffold216-128862	0.182536	0.567241	0.0179864	0.893313
Scaffold216-128864	-0.394711	0.561426	0.108814	0.741498
Scaffold216-128869	0.725129	0.561426	0.264338	0.607156
Scaffold216-133941	-1.73726	0.545278	2.2209	0.136153
Scaffold216-133962	-0.875452	0.551647	0.515767	0.472653
Scaffold216-133989	0.0847409	0.551647	-4.705e-10	1
Scaffold216-134008	-1.53217	0.551647	1.87161	0.171291
Scaffold216-134021	3.52903	0.500224	6.41536	0.0113137
Scaffold216-134022	-0.714079	0.548708	0.421306	0.516286
Scaffold216-134078	-0.108865	0.500224	1.83013e-09	0.999966
Scaffold216-134088	1.61043	0.500224	1.79507	0.180309
Scaffold216-134418	3.95534	1.26767	8.35139	0.00385393
Scaffold216-134433	0.963355	1.27191	1.11349	0.291324
Scaffold216-134442	-2.75333	1.27004	4.44052	0.0350956
Scaffold216-134513	2.10749	1.26326	2.91278	0.0878804
Scaffold216-138111	0.373722	0.710853	0.151259	0.697335
Scaffold216-140842	1.50713	2.95539	2.8452	0.0916469
Scaffold216-140935	0.525762	2.96912	0.366283	0.545037
Scaffold216-141278	-0.187964	-0.104216	0.0386289	0.844186
Scaffold216-150151	0.0382857	0.488784	7.09908e-05	0.993277
Scaffold216-150162	-0.927167	0.493373	0.475869	0.490299
Scaffold216-150183	-1.98112	0.499268	3.0021	0.0831567
Scaffold216-150217	-0.924553	0.499268	0.521327	0.470276
Scaffold216-150294	3.13136	0.0180313	4.805	0.0283773
Scaffold216-150342	-2.23085	0.0211657	3.42734	0.0641255
Scaffold216-150382	0.239818	0.0199953	-2.62488e-09	1
Scaffold216-156273	1.86655	0.479084	2.20818	0.137281
Scaffold216-156300	0.380563	0.469945	0.129955	0.718479
Scaffold216-156306	0.555238	0.476942	0.200955	0.653951
Scaffold216-156310	-0.930382	0.480058	0.387293	0.533726
Scaffold216-156326	-0.271158	0.489059	5.6404e-09	0.99994
Scaffold216-156519	0.187195	0.70371	0.0668155	0.796031
Scaffold216-156541	-1.53414	0.70753	0.8638	0.352678
Scaffold216-156614	3.33873	0.702851	6.20784	0.0127186
Scaffold216-159174	0.400535	0.0813704	0.137572	0.710706
Scaffold216-159178	-1.56555	0.0854307	1.62472	0.202435
Scaffold216-159246	0.146901	0.124423	-9.95375e-10	1
Scaffold216-159409	-0.146033	2.7491	0.0326032	0.85671
Scaffold216-159419	-1.57526	2.76384	3.1828	0.074417
Scaffold216-159483	1.3829	2.8594	2.56721	0.1091
Scaffold216-165523	0.418368	0.545293	0.169105	0.680909
Scaffold216-165542	2.60534	0.55177	3.66503	0.0555657
Scaffold216-165543	0.255645	0.387471	0.0226931	0.880258
Scaffold216-165564	2.44504	0.55177	3.31808	0.0685219
Scaffold216-165565	4.00276	0.387471	8.06419	0.00451487
Scaffold216-165609	-0.28154	0.55177	0.0618112	0.803656
Scaffold216-165610	1.56434	0.387471	1.62658	0.202177
Scaffold216-165616	0.787222	0.388853	0.581548	0.445706
Scaffold216-171167	1.45583	0.168312	1.29447	0.255225
Scaffold216-171172	-0.435643	0.168312	7.21181e-09	0.999932
Scaffold216-171181	-0.430207	0.165496	7.06353e-09	0.999933
Scaffold216-171224	-3.47416	0.165496	6.50136	0.0107792
Scaffold216-171722	1.18647	1.94057	1.73772	0.187428
Scaffold216-172201	2.19276	1.34861	2.90169	0.0884869
Scaffold216-215338	-0.336062	1.97071	7.66105e-09	0.99993
Scaffold216-215356	3.94606	1.97071	8.75977	0.00307947
Scaffold216-215431	0.344059	1.96571	0.115884	0.733542
Scaffold216-225316	0.93984	2.65921	1.20941	0.27145
Scaffold216-225349	0.316525	2.66583	0.128692	0.719792
Scaffold216-225354	0.958931	2.66352	0.837951	0.359984
Scaffold216-225358	1.34444	2.66043	1.69088	0.193485
Scaffold216-225870	1.31633	1.8829	1.75146	0.185694
Scaffold216-225897	2.29806	1.90479	3.58257	0.0583888
Scaffold216-225903	2.15923	1.90212	3.35878	0.0668476
Scaffold216-225908	0.830633	1.90014	0.657964	0.41728
Scaffold216-225912	2.10156	1.90183	3.22798	0.0723899
Scaffold216-225942	2.86935	1.9056	5.04468	0.0247017
Scaffold216-226136	2.82682	0.369467	3.17383	0.0748266
Scaffold216-226147	3.51623	0.515803	5.47713	0.0192669
Scaffold216-226206	-3.12264	0.523768	5.9412	0.0147909
Scaffold216-226222	1.90075	0.521347	1.66155	0.197394
Scaffold216-226235	-0.439467	0.520756	0.190576	0.662437
Scaffold216-226362	1.26793	0.774022	1.1004	0.294179
Scaffold216-226369	-0.368018	0.78054	9.74719e-09	0.999921
Scaffold216-226440	-1.13143	0.74089	0.797754	0.371766
Scaffold216-226455	-0.939579	0.757172	0.741297	0.389246
Scaffold216-227222	0.484834	0.0911861	0.196854	0.657272
Scaffold216-227228	1.64647	0.0911861	1.86939	0.171545
Scaffold216-227270	1.07259	0.0911861	1.03014	0.310125
Scaffold216-227282	3.08594	0.33149	4.86202	0.0274542
Scaffold216-227342	0.319776	0.328059	0.734142	0.391544
Scaffold216-227374	1.34603	0.330626	1.72438	0.189131
Scaffold216-227380	-0.847609	0.327872	2.29435e-08	0.999879
Scaffold216-227515	-0.973473	1.43606	0.576731	0.447597
Scaffold216-227588	-0.601285	1.43275	0.323809	0.569328
Scaffold216-234542	-0.945569	-0.0957618	1.17445	0.278489
Scaffold216-234546	2.41607	-0.0957618	2.88237	0.0895539
Scaffold216-234550	0.260983	-0.0957618	-2.41759e-09	1
Scaffold216-234553	2.87916	-0.0957618	4.11421	0.0425244
Scaffold216-234601	-0.589455	-0.0957618	0.276397	0.599072
Scaffold216-234607	2.27947	-0.0991333	2.88169	0.0895917
Scaffold216-234625	0.260983	-0.0957618	-2.41759e-09	1
Scaffold216-234633	-2.01073	-0.0908978	2.94924	0.0859181
Scaffold216-234636	2.42146	-0.0908978	2.88072	0.089646
Scaffold216-234640	-0.754001	-0.123672	0.54513	0.460314
Scaffold216-242357	-0.0330166	1.62905	0.00130436	0.97119
Scaffold216-242441	-1.26576	1.62457	1.25126	0.263313
Scaffold216-242442	-1.99816	0.261669	2.81359	0.0934691
Scaffold216-242504	-0.293638	0.252478	0.0517265	0.820086
Scaffold216-242515	-0.686114	0.252478	0.350041	0.55409
Scaffold216-243596	-2.07279	-0.0359522	2.69376	0.100742
Scaffold216-243629	1.97704	-0.029775	2.34391	0.125773
Scaffold216-243664	0.0813873	-0.029775	-1.18886e-09	1
Scaffold216-243696	-2.94957	-0.029775	5.36819	0.0205072
Scaffold216-244886	0.0701352	2.56594	0.00168626	0.967245
Scaffold216-244926	-1.01627	2.56594	0.987259	0.320413
Scaffold216-244946	0.44066	-0.287129	0.153427	0.695281
Scaffold216-244947	-0.441169	2.55622	0.288894	0.59093
Scaffold216-244992	0.333146	-0.292791	-5.28488e-09	1
Scaffold216-244996	0.347104	-0.29837	0.0400684	0.841347
Scaffold216-245000	0.333146	-0.292791	-5.28488e-09	1
Scaffold216-245006	1.56096	-0.298475	1.21803	0.269748
Scaffold216-245018	0.32262	-0.298475	-5.18942e-09	1
Scaffold216-245022	-1.87659	-0.298475	2.8535	0.091175
Scaffold216-245107	1.85733	0.815816	1.41989	0.233422
Scaffold216-245122	2.85561	0.822829	3.75603	0.0526174
Scaffold216-245124	1.16047	0.822829	0.378779	0.538257
Scaffold216-245127	2.31829	0.820179	2.30781	0.128725
Scaffold216-245145	3.01058	0.836062	3.69228	0.0546648
Scaffold216-245149	-0.369038	0.83105	0.883317	0.347295
Scaffold216-245159	2.47943	0.828412	2.81815	0.0932037
Scaffold216-245204	-1.33922	0.74563	1.43968	0.230191
Scaffold216-249835	-0.457321	0.698975	0.084627	0.771122
Scaffold216-249839	0.386983	0.703643	0.0959048	0.756801
Scaffold216-250059	-0.0808763	0.799828	0.0123572	0.911487
Scaffold216-250127	2.68729	0.79696	4.60483	0.031882
Scaffold216-250345	-2.59796	-0.19831	4.04309	0.0443527
Scaffold216-250364	2.91985	-0.201924	4.44167	0.0350719
Scaffold216-250389	-0.00704	-0.203573	6.86718e-10	0.999979
Scaffold216-250401	0.362634	-0.19831	0.0677524	0.794638
Scaffold216-252648	-1.19078	0.293723	0.776201	0.378306
Scaffold216-252662	1.53372	0.301814	1.49392	0.221609
Scaffold216-252711	1.31049	0.280128	1.3402	0.246999
Scaffold216-252735	0.762602	0.282589	0.183322	0.668533
Scaffold216-259945	1.4286	0.119159	1.19799	0.273723
Scaffold216-259962	2.75923	0.115784	4.98059	0.0256332
Scaffold216-260087	2.18157	0.718824	2.2787	0.131162
Scaffold216-260090	-1.57896	0.724805	1.66633	0.196751
Scaffold216-260102	0.888204	0.724805	0.449658	0.502497
Scaffold216-260122	2.93337	0.70583	4.07954	0.0434055
Scaffold216-260127	0.0106795	0.695196	0.00144951	0.96963
Scaffold216-260151	2.46522	0.693356	3.16721	0.0751307
Scaffold216-260182	-1.08352	0.692826	0.908769	0.340441
Scaffold216-277482	2.46409	0.0708757	3.69454	0.0545909
Scaffold216-277704	-2.59637	0.320873	3.34614	0.0673628
Scaffold216-277726	-1.53439	0.317279	1.34615	0.245952
Scaffold216-277767	-0.749826	0.320873	0.373178	0.541277
Scaffold216-278001	-0.824948	1.02181	0.279616	0.596953
Scaffold216-278056	3.39642	1.03315	6.34248	0.011788
Scaffold216-278091	-0.124355	1.75554	0.0162139	0.898676
Scaffold216-278092	0.899706	1.03396	0.692667	0.405259
Scaffold216-278103	3.45374	1.75743	6.81544	0.0090373
Scaffold216-278109	-3.72758	1.75834	8.57125	0.00341512
Scaffold216-278132	-1.27653	1.7902	1.4805	0.223696
Scaffold216-278177	1.44951	1.79315	1.98662	0.158695
Scaffold216-278178	0.891463	1.17051	0.449891	0.502387
Scaffold216-278250	2.03622	1.24091	2.28295	0.130803
Scaffold216-278270	-0.983737	1.23762	1.0068	0.315672
Scaffold216-278666	0.140318	1.58869	0.0201127	0.887223
Scaffold216-278683	1.05865	1.59087	1.04378	0.306943
Scaffold216-282053	3.80276	1.27788	6.47663	0.0109302
Scaffold216-282097	-1.20316	1.27203	1.36298	0.243022
Scaffold216-282120	1.66773	1.26192	1.27481	0.258866
Scaffold216-282135	1.33481	1.26192	2.30124e-08	0.999879
Scaffold216-282143	0.217848	1.25236	0.0064621	0.935929
Scaffold216-309443	-0.520252	1.29858	0.304269	0.581219
Scaffold216-309464	-1.49053	1.30217	1.77632	0.182602
Scaffold216-309465	-2.14772	0.569136	3.37087	0.0663589
Scaffold216-309540	0.577475	0.603816	0.308432	0.578644
Scaffold216-311258	-0.455016	-0.133467	0.223143	0.636655
Scaffold216-311353	0.611874	-0.121235	-1.12565e-09	1
Scaffold216-311354	0.417724	0.284189	0.0988414	0.753224
Scaffold216-311402	-1.11658	0.266442	1.11792	0.290366
Scaffold216-311851	0.829057	0.20234	0.441216	0.506536
Scaffold216-311869	0.599672	0.213958	0.165969	0.683719
Scaffold216-311885	0.322263	0.216544	-1.63299e-09	1
Scaffold216-311886	-0.707949	0.536432	0.19142	0.661738
Scaffold216-311891	-2.21321	0.22568	3.60147	0.0577287
Scaffold216-311892	-1.17738	0.580857	0.602502	0.437625
Scaffold216-311946	1.30713	0.22568	1.03647	0.308643
Scaffold216-311947	2.09678	0.580036	2.82372	0.0928808
Scaffold216-311977	0.594406	0.579591	0.325269	0.568458
Scaffold216-317638	0.256586	0.581388	0.0777469	0.780374
Scaffold216-317655	-0.801598	0.584383	0.218732	0.640008
Scaffold216-317704	-1.3375	0.572052	0.775748	0.378445
Scaffold216-317715	-0.470144	0.572052	0.0650447	0.798693
Scaffold216-332346	0.610129	3.16003	0.78753	0.374848
Scaffold216-332422	-0.733197	3.15931	0.978721	0.322515
Scaffold216-332752	0.756795	1.69449	0.775475	0.378528
Scaffold216-332807	-0.130095	1.67666	0.0346754	0.852277
Scaffold216-336557	0.812334	2.331	1.14186	0.285259
Scaffold216-336622	-0.619072	2.29336	0.6673	0.413994
Scaffold216-336694	0.0776139	0.0186057	0.00881358	0.925204
Scaffold216-336699	1.12521	0.0186057	0.886499	0.346428
Scaffold216-336714	3.59035	0.0155065	7.6941	0.00554018
Scaffold216-338064	-1.90687	0.785061	1.98335	0.159038
Scaffold216-338228	0.596984	0.340262	0.364828	0.545837
Scaffold216-340130	1.09796	-0.0270538	0.664999	0.414801
Scaffold216-361509	-0.101226	1.40756	0.0162731	0.898492
Scaffold216-361515	-0.341377	1.41083	0.155811	0.693043
Scaffold216-361517	-0.288474	1.41083	0.10917	0.741091
Scaffold216-361530	-0.541486	1.42556	0.283762	0.594246
Scaffold216-361532	0.628813	1.42556	0.454453	0.500228
Scaffold216-454438	-0.0526761	0.893418	0.00336358	0.953752
Scaffold216-465834	0.890468	1.51409	0.658833	0.416972
Scaffold216-465865	-0.696944	1.51052	0.387582	0.533573
Scaffold216-465868	0.39606	1.50906	0.205404	0.650394
Scaffold216-466199	0.232256	-0.0705761	0.0290674	0.864624
Scaffold216-466203	0.954556	-0.0669182	0.862417	0.353063
Scaffold216-466255	0.0611818	-0.0395128	-9.4239e-10	1
Scaffold216-466278	0.0982377	-0.0259171	-2.2965e-09	1
Scaffold216-466298	0.222204	-0.0706261	-5.04128e-09	1
Scaffold216-499313	0.139083	-0.119888	0.0234497	0.878293
Scaffold216-499333	-0.129576	-0.114869	0.0100277	0.920234
Scaffold216-499375	0.69209	-0.123585	0.512475	0.47407
Scaffold216-502751	-0.739406	0.726813	0.473988	0.491158
Scaffold216-502772	0.217239	0.713179	0.049673	0.823633
Scaffold216-533193	-0.414102	1.37605	0.239737	0.624396
Scaffold216-533292	1.20005	1.37714	1.46534	0.226082
Scaffold216-557235	1.74141	0.0773111	2.22254	0.136009
Scaffold216-557248	-3.54109	0.0902547	6.24194	0.012476
Scaffold216-557261	-2.81467	0.0874374	4.226	0.0398092
Scaffold216-566476	0.988064	0.466569	0.698866	0.403165
Scaffold216-566492	-1.478	0.481217	2.00642	0.156635
Scaffold216-566505	1.70723	0.468056	1.55041	0.213075
Scaffold216-566576	0.4646	0.220052	-1.71791e-09	1
Scaffold216-588604	1.33276	0.783506	1.50157	0.22043
Scaffold216-588615	0.337108	0.794726	0.0743488	0.785107
Scaffold216-588662	-2.44809	0.796506	3.47583	0.0622714
Scaffold216-588699	-1.11807	0.792105	1.19123	0.275081
Scaffold216-619707	-0.409156	2.72526	0.143342	0.704981
Scaffold216-619713	0.123489	2.72597	0.00610767	0.937707
Scaffold216-619728	0.0841971	2.71591	0.00653341	0.935578
Scaffold216-619734	-0.359378	1.93271	0.124733	0.723957
Scaffold216-619748	3.8907	2.70114	8.12795	0.0043588
Scaffold216-619768	-0.518482	2.69595	0.285965	0.592818
Scaffold216-619777	1.1262	2.69594	1.12286	0.289304
Scaffold216-619783	3.64561	2.66722	10.86	0.00098263
Scaffold216-619794	1.52469	2.69424	2.06783	0.150435
Scaffold216-619798	-0.70375	2.69077	0.637454	0.424634
Scaffold216-625357	2.03176	1.91983	2.70734	0.0998873
Scaffold216-625427	0.684583	1.91182	0.398914	0.527651
Scaffold216-625453	0.0286824	1.8995	0.00382313	0.950697
Scaffold216-629406	0.958009	-0.158502	1.44093	0.229989
Scaffold216-630118	2.28504	1.98993	3.27069	0.0705278
Scaffold216-630152	2.71372	1.98212	5.18786	0.0227453
Scaffold216-630181	0.0653093	1.99021	0.00678658	0.934344
Scaffold216-630611	0.0501969	0.974042	0.0024031	0.960902
Scaffold216-630652	0.230511	0.975237	0.0355237	0.850502
Scaffold216-630653	2.20073	0.600992	2.77855	0.0955348
Scaffold216-630673	-0.523231	0.979073	0.204493	0.651118
Scaffold216-630674	-0.609388	0.597329	0.240607	0.623768
Scaffold216-630698	0.879837	0.591917	0.659312	0.416803
Scaffold216-633827	-0.398238	0.410141	0.135761	0.712532
Scaffold216-633916	2.66104	0.406699	3.8762	0.0489754
Scaffold216-633917	-1.52157	0.934174	1.66664	0.19671
Scaffold216-633945	-3.2513	0.934201	6.52978	0.0106083
Scaffold216-633959	-2.12387	0.938261	4.03791	0.0444889
Scaffold216-634715	1.27728	0.32755	0.874906	0.349601
Scaffold216-634727	-0.941752	0.32755	1.18537	0.276265
Scaffold216-634736	2.59247	0.331255	3.4887	0.061789
Scaffold216-634748	1.33297	0.331255	1.1247	0.288909
Scaffold216-634786	0.414326	0.331255	0.133618	0.71471
Scaffold216-640781	0.0264599	-0.415359	0.00350735	0.952775
Scaffold216-640858	-1.38053	-0.353197	1.52541	0.216803
Scaffold216-641140	1.29879	1.74256	1.96824	0.160634
Scaffold216-641172	2.93766	1.74726	3.44835	0.063315
Scaffold216-641194	-0.307321	1.82391	0.171879	0.678447
Scaffold216-643026	-1.81067	-0.462455	2.34325	0.125826
Scaffold216-643115	-1.20052	-0.458029	0.823259	0.364229
Scaffold216-646986	3.0101	-0.174476	4.50264	0.0338426
Scaffold216-646994	-0.943058	-0.170342	0.652371	0.419266
Scaffold216-647000	-1.17565	-0.170342	1.03561	0.308846
Scaffold216-647039	-1.35718	-0.170342	1.53318	0.215636
Scaffold216-647058	0.368616	-0.170342	0.0321102	0.857786
Scaffold216-647072	-1.16858	-0.170342	0.975031	0.323429
Scaffold216-647078	-0.798043	-0.185882	0.595657	0.44024
Scaffold216-686439	1.17486	0.856602	0.93591	0.333332
Scaffold216-686527	0.254251	0.870824	0.0271421	0.869142
Scaffold216-686528	0.112326	0.766298	-2.35354e-09	1
Scaffold216-686582	1.08807	0.766087	0.970609	0.324528
Scaffold216-686598	-0.446089	0.76209	0.175714	0.675083
Scaffold216-691130	1.21742	0.283207	0.877262	0.348953
Scaffold216-691144	-1.19187	0.283207	0.852879	0.355739
Scaffold216-691147	2.71954	0.283207	3.32963	0.0680422
Scaffold216-691180	3.26107	0.283207	5.49387	0.0190833
Scaffold216-691202	0.252373	0.280732	-1.35694e-09	1
Scaffold216-691209	0.252373	0.280732	-1.35694e-09	1
Scaffold216-691228	2.59297	0.280732	3.47748	0.0622095
Scaffold216-720900	-0.406948	0.11045	6.20972e-09	0.999937
Scaffold216-720930	-2.30363	0.107501	2.73621	0.0980973
Scaffold216-724660	-0.798902	1.136	0.58263	0.445283
Scaffold216-724719	-2.22734	1.15185	3.07868	0.0793249
Scaffold216-758854	-2.3111	0.247539	2.86216	0.0906855
Scaffold216-764555	-0.623765	1.34636	0.45614	0.499433
Scaffold216-764575	1.18667	1.36157	0.910969	0.339857
Scaffold216-764645	0.581651	1.36037	0.189989	0.662925
Scaffold216-764646	0.868046	1.79257	0.49466	0.481856
Scaffold216-764700	0.0779727	1.79181	0.00321743	0.954766
Scaffold216-764701	0.299519	1.78242	0.125219	0.723442
Scaffold216-764774	2.5086	1.80073	3.52843	0.0603248
Scaffold216-764789	-0.136139	1.801	0.0112327	0.915595
Scaffold216-765861	0.319497	2.96673	0.173278	0.677215
Scaffold216-765916	-0.114249	2.97415	0.02132	0.88391
Scaffold216-765929	0.529112	2.97371	0.395135	0.529613
Scaffold216-768473	-0.270973	0.13367	0.0625699	0.802479
Scaffold216-768531	1.47079	0.183238	1.26532	0.260646
Scaffold216-779148	-0.00732838	-0.223496	8.88503e-11	0.999992
Scaffold216-779230	1.44891	-0.212862	1.47383	0.224742
Scaffold216-783379	2.26958	0.751146	3.09663	0.0784544
Scaffold216-783387	-0.16802	0.751146	0.00311427	0.955497
Scaffold216-783392	-0.747982	0.751146	0.322184	0.570298
Scaffold216-783433	0.143276	0.756984	0.0166641	0.897287
Scaffold216-783453	2.3235	0.751655	3.0566	0.0804098
Scaffold216-783466	1.78075	0.751655	1.89069	0.169124
Scaffold216-783470	-1.53238	0.749818	1.67307	0.195847
Scaffold216-801186	-0.0026262	-0.470628	1.17727e-09	0.999973
Scaffold216-801226	0.0444805	-0.49315	3.33428e-10	0.999985
Scaffold216-801247	-3.00366	-0.546853	5.30372	0.02128
Scaffold216-801253	4.43328	-0.546853	10.6884	0.00107808
Scaffold216-837799	2.87663	0.019167	4.34172	0.0371894
Scaffold216-837814	-2.2219	0.0129592	3.26772	0.0706556
Scaffold216-837817	-0.1204	0.0129592	0.00531355	0.94189
Scaffold216-837846	0.0269748	0.0129592	0.00352679	0.952644
Scaffold216-837862	-1.01013	-0.000240113	1.23247	0.266927
Scaffold216-837873	0.425907	0.00404062	0.133976	0.714345
Scaffold216-848797	-0.591971	-0.255272	0.145364	0.703006
Scaffold216-848885	-0.256581	-0.277186	1.02233e-08	0.999919
Scaffold216-863624	0.705837	0.590626	0.334545	0.562995
Scaffold216-863676	-0.342988	0.581521	0.117744	0.731494
Scaffold493-57072	1.28383	0.910029	1.1208	0.289745
Scaffold493-57106	3.65274	0.910057	7.15017	0.00749569
Scaffold493-57115	0.649577	0.907625	0.862589	0.353015
Scaffold493-57131	-1.43359	0.909409	1.25153	0.26326
Scaffold493-57136	1.12415	0.902127	0.749189	0.386733
Scaffold493-57149	0.120755	0.907739	0.0433865	0.834999
Scaffold493-119882	-1.44821	2.10601	2.07041	0.150181
Scaffold493-119921	-0.0754788	2.0957	0.0118251	0.913406
Scaffold493-157385	1.34209	0.191422	1.74003	0.187136
Scaffold493-157443	2.37187	-0.0914337	3.16709	0.0751362
Scaffold493-157444	0.411299	0.188233	0.185213	0.666931
Scaffold493-157458	-0.36465	-0.0914337	0.0442493	0.83339
Scaffold493-157493	-2.49735	-0.0914337	3.57656	0.0586005
Scaffold493-162613	0.0425627	-0.052207	1.90468e-10	0.999989
Scaffold493-162615	-0.124741	-0.0726212	0.0168407	0.896747
Scaffold493-162620	-2.16911	-0.052207	3.15974	0.0754751
Scaffold493-162654	-1.77092	-0.052207	2.23633	0.1348
Scaffold493-162665	-0.191051	-0.052207	0.0352987	0.850971
Scaffold493-162668	-1.48814	-0.052207	1.75322	0.185472
Scaffold493-162685	-0.869113	-0.0568636	0.6868	0.407255
Scaffold493-171720	0.0125476	3.69965	0.000717872	0.978625
Scaffold493-171746	-0.892675	3.70561	1.31398	0.251676
Scaffold493-171760	0.678006	3.70533	0.890319	0.345391
Scaffold493-174561	2.29114	-0.0876178	2.636	0.104466
Scaffold493-174576	1.99843	-0.092199	1.94008	0.16366
Scaffold493-174578	3.19971	-0.0876178	5.04755	0.0246608
Scaffold493-174580	-1.35337	-0.0876178	1.79173	0.180716
Scaffold493-174598	-0.183998	-0.0781364	0.0683585	0.793742
Scaffold493-174604	0.41438	-0.0781364	-4.19707e-09	1
Scaffold493-174608	0.22705	-0.0781364	0.000890704	0.976191
Scaffold493-174613	-1.69197	-0.0781364	2.30888	0.128637
Scaffold493-174625	0.0155315	-0.0733379	0.0131372	0.908748
Scaffold493-174631	2.68121	-0.0733379	3.41799	0.0644896
Scaffold493-174635	-1.90745	-0.0778955	2.93033	0.0869299
Scaffold493-174637	1.52606	-0.0733379	1.09963	0.294348
Scaffold493-174648	-0.762028	-0.0765274	0.497643	0.480538
Scaffold493-177326	-1.13115	-0.158947	1.00957	0.315006
Scaffold493-177376	1.22535	-0.151186	0.978015	0.322689
Scaffold493-177381	-1.5509	-0.151186	1.51991	0.217633
Scaffold493-177409	0.243687	-0.155262	-4.47271e-09	1
Scaffold493-177415	0.243687	-0.155262	-4.47271e-09	1
Scaffold493-194306	0.63858	-0.317063	0.312124	0.576379
Scaffold493-194309	0.63858	-0.317063	0.312124	0.576379
Scaffold493-194322	0.63858	-0.317063	0.312124	0.576379
Scaffold493-194326	-0.977123	-0.317063	0.649266	0.420375
Scaffold493-194335	1.23585	-0.317063	1.09116	0.296214
Scaffold493-194365	0.930865	-0.317063	0.677881	0.410317
Scaffold493-207812	0.0375005	2.40178	0.00356774	0.95237
Scaffold493-207820	0.0508967	2.40303	0.0092935	0.923201
Scaffold493-209182	0.326822	0.112048	0.0721072	0.788293
Scaffold493-209243	0.25689	0.112048	-2.75086e-10	1
Scaffold493-209255	-2.50277	0.112048	3.94425	0.0470317
Scaffold493-209797	-0.523776	3.56049	0.440201	0.507026
Scaffold493-209852	-0.438684	3.56023	0.3474	0.555588
Scaffold493-209860	0.680709	3.55835	0.953225	0.3289
Scaffold493-254336	-0.419742	3.53654	0.420856	0.51651
Scaffold493-254348	-0.326191	3.52929	0.25249	0.615327
Scaffold493-254395	-0.534899	3.5368	0.668029	0.413739
Scaffold493-264627	0.633396	0.625747	0.24547	0.620283
Scaffold493-264654	1.10566	0.630599	0.691901	0.405519
Scaffold493-264688	0.296749	0.63931	0.0831457	0.773079
Scaffold842-6491	-0.168498	0.372614	0.0187151	0.891186
Scaffold842-6588	1.20175	0.353395	1.13994	0.285666
Scaffold842-14832	0.492031	0.824987	0.2036	0.651831
Scaffold842-14862	0.263338	0.824987	-3.55422e-09	1
Scaffold842-14874	0.719446	0.822251	0.337542	0.561251
Scaffold842-14880	0.329421	0.827472	0.0693527	0.792282
Scaffold842-14944	-2.07233	1.06058	3.23907	0.0719014
Scaffold842-14969	1.82574	1.18201	2.08386	0.148863
Scaffold842-14984	-0.244204	1.13572	0.0696076	0.791909
Scaffold842-18253	0.751663	0.690233	0.363654	0.546484
Scaffold842-18273	0.0417728	0.690233	0.00157124	0.968381
Scaffold842-18276	2.56488	0.690233	3.8255	0.0504781
Scaffold842-52103	0.971717	-0.141136	0.593277	0.441155
Scaffold842-53448	4.1704	0.651602	9.06574	0.00260443
Scaffold842-53481	-0.656626	0.651602	2.06503e-08	0.999885
Scaffold842-53518	-0.656626	0.651602	2.06503e-08	0.999885
Scaffold842-53545	-3.03565	0.651602	4.90352	0.0268021
Scaffold842-53884	1.46264	0.635496	1.34862	0.245519
Scaffold842-53901	0.642708	0.652095	-4.09404e-09	1
Scaffold842-53935	-3.06053	0.649771	6.17106	0.0129857
Scaffold842-53964	2.0701	0.652095	1.88026	0.170304
Scaffold842-56734	-0.179244	0.787663	3.22284e-09	0.999955
Scaffold842-56783	-1.43257	0.792851	1.47612	0.224383
Scaffold842-59979	-0.103452	2.30618	0.0160056	0.899326
Scaffold842-60716	-0.682222	-0.0401298	0.409553	0.522197
Scaffold842-60757	-1.16008	-0.0326249	0.864074	0.352601
Scaffold842-60779	-0.808578	-0.0326249	1.0759	0.299617
Scaffold842-60841	0.103278	0.0407982	-1.09612e-09	1
Scaffold842-60856	0.109374	0.053326	-3.05544e-10	1
Scaffold842-60885	0.27138	-0.212093	0.0423749	0.836907
Scaffold842-60886	-3.09229	0.73956	6.24852	0.0124297
Scaffold842-60894	2.10764	-0.212093	2.39096	0.122038
Scaffold842-60895	0.444267	-0.39244	-6.03241e-09	1
Scaffold842-60918	-0.850283	-0.212093	0.460257	0.497504
Scaffold842-60919	0.453957	-0.386576	-6.04926e-09	1
Scaffold842-60927	0.320621	-0.212093	-4.87903e-09	1
Scaffold842-60928	0.453957	-0.386576	-6.04926e-09	1
Scaffold842-60975	-0.823526	-0.212093	1.08876	0.296747
Scaffold842-60976	1.60468	-0.386576	1.36695	0.242336
Scaffold842-60984	1.6403	-0.221005	1.51485	0.2184
Scaffold842-60985	1.01066	-0.386576	0.582248	0.445433
Scaffold842-90460	-1.35234	0.198767	1.95135	0.162441
Scaffold842-90465	-1.87239	0.188314	2.72731	0.098645
Scaffold842-140633	2.01054	0.368331	2.35524	0.124863
Scaffold842-140716	2.78233	0.370648	4.04822	0.044218
Scaffold842-140725	1.31543	0.36459	1.04852	0.305847
Scaffold842-181095	2.31039	0.520042	2.36894	0.123771
Scaffold842-181102	2.81696	0.520042	3.47477	0.0623116
Scaffold842-181112	0.806451	0.520042	0.304906	0.580823
Scaffold842-181161	0.113957	0.515316	7.18936e-05	0.993235
Scaffold842-181165	0.612292	0.504974	0.155463	0.693369
Scaffold842-181171	2.69544	0.499813	3.25827	0.0710639
Scaffold842-181175	1.49943	0.498634	1.50211	0.220347
Scaffold842-246213	-0.707499	1.2114	0.24791	0.61855
Scaffold842-326138	1.25684	0.227128	1.08926	0.296636
Scaffold842-326171	-1.57045	0.245228	2.06217	0.150995
Scaffold842-342616	1.42038	0.0618991	1.57073	0.210101
Scaffold842-342621	-1.74819	0.0618991	2.80452	0.0939989
Scaffold842-342622	1.71461	0.54565	1.84078	0.17486
Scaffold842-342626	-1.68894	0.0618991	2.69294	0.100794
Scaffold842-342627	0.207636	0.54565	0.00991285	0.920691
Scaffold842-342643	3.01182	0.0649516	4.40468	0.0358405
Scaffold842-342644	1.43304	0.551096	1.2503	0.263495
Scaffold842-342649	0.565063	0.0649516	-3.32939e-09	1
Scaffold842-342650	0.163854	0.551096	-1.14763e-09	1
Scaffold842-342652	1.99634	0.0649516	1.96349	0.16114
Scaffold842-342653	0.643187	0.548151	0.216395	0.641801
Scaffold842-342654	1.57918	0.0649516	1.22744	0.267905
Scaffold842-342655	0.487373	0.548974	0.136499	0.711787
Scaffold842-342658	2.08279	0.0649516	2.0467	0.152536
Scaffold842-342659	0.0462802	0.551096	0.000446445	0.983143
Scaffold842-342665	2.10258	0.0649516	2.13964	0.143536
Scaffold842-342666	-1.01492	0.551096	1.2122	0.270897
Scaffold842-342677	2.60256	0.0588398	3.19457	0.0738834
Scaffold842-342678	-1.12979	0.551096	0.805096	0.369574
Scaffold842-342688	2.93326	0.0354743	4.19251	0.0406031
Scaffold842-342689	1.71451	0.551096	1.62167	0.20286
Scaffold842-342703	0.301208	0.546556	0.0914252	0.762373
Scaffold842-356996	-0.283344	0.232241	0.0670901	0.795622
Scaffold842-357057	2.59926	0.166008	4.86191	0.027456
Scaffold842-376121	0.306266	0.259846	0.053164	0.817646
Scaffold842-376128	2.04295	0.661597	3.11075	0.077777
Scaffold842-376141	1.95529	0.66348	2.24646	0.133921
Scaffold842-376433	-0.124506	0.414861	2.08543e-09	0.999964
Scaffold842-376437	-3.23898	0.421758	6.09802	0.0135333
Scaffold842-376442	-0.429404	0.417068	0.113869	0.735781
Scaffold842-376509	-0.884768	0.41693	0.662957	0.415518
Scaffold842-379546	-0.634163	0.471519	0.317761	0.572957
Scaffold842-379550	-2.44542	0.474809	4.23845	0.0395182
Scaffold842-379552	0.344294	0.485806	0.0434274	0.834923
Scaffold842-379574	1.81998	0.478497	1.88173	0.170138
Scaffold842-379577	0.305017	0.441462	-2.36791e-09	1
Scaffold842-382413	0.912806	0.0136358	0.45858	0.498288
Scaffold842-382438	1.103	0.0287844	0.958601	0.327539
Scaffold842-382449	-0.47717	0.0287844	0.125734	0.722897
Scaffold842-382452	-2.72221	0.0287844	4.56765	0.0325813
Scaffold842-382513	0.191064	0.0130527	0.0192987	0.889513
Scaffold842-388750	0.181399	0.545803	0.0342777	0.853117
Scaffold2142-8597	2.37559	1.4797	5.09359	0.0240144
Scaffold2142-8660	0.891563	1.48608	0.807143	0.368966
Scaffold2142-8662	0.428784	1.48608	0.188353	0.664291
Scaffold2142-8738	0.647588	1.05274	0.319714	0.57178
Scaffold2142-9537	-0.138164	-0.320391	0.0181642	0.89279
Scaffold2142-9597	-0.83604	-0.335565	0.733192	0.39185
Scaffold2142-9629	0.486519	-0.314751	0.132542	0.715811
Scaffold2142-15741	-0.140276	1.22816	0.0211025	0.8845
Scaffold2142-15753	-3.23281	1.22543	8.26304	0.00404603
Scaffold2142-63749	-0.0649897	0.559057	0.0033129	0.954101
Scaffold2142-63821	0.0214338	0.4488	0.000517249	0.981855
Scaffold2142-63839	-1.41337	0.428812	2.04989	0.152217
Scaffold2142-67442	-1.60822	1.06854	1.84899	0.173901
Scaffold2142-67484	0.375539	1.10222	0.0569634	0.811361
Scaffold2142-67495	-0.0561748	1.10592	0.00679369	0.93431
Scaffold2142-67512	-0.513297	1.12757	0.2607	0.60964
Scaffold2142-67519	1.47581	1.13022	1.50767	0.219495
Scaffold2142-93100	2.04758	-0.408085	2.20653	0.137428
Scaffold2142-93111	1.59012	-0.408085	1.34373	0.246377
Scaffold2142-93136	-2.24519	-0.407246	3.23117	0.0722491
Scaffold2142-93149	-2.89397	-0.407246	4.86276	0.0274425
Scaffold2142-93161	-1.13168	-0.407246	1.30835	0.252694
Scaffold2142-93181	-2.06451	-0.407246	2.89623	0.088787
Scaffold2142-93190	-0.0781276	-0.412133	0.0561204	0.812736
Scaffold2142-93192	-1.23812	-0.412133	1.61369	0.203973
Scaffold2142-93194	-2.61053	-0.412133	4.03345	0.0446068
Scaffold2142-132151	-0.185313	-0.27049	4.93502e-09	0.999944
Scaffold2142-132176	-0.176074	-0.274705	4.63598e-09	0.999946
Scaffold2142-132192	1.7456	-0.27049	2.11871	0.145509
Scaffold2142-132195	-1.54998	-0.27049	1.75299	0.185501
Scaffold2142-132233	-0.191722	-0.279568	5.08694e-09	0.999943
Scaffold2142-132371	-0.392412	0.245051	0.225842	0.634624
Scaffold2142-132410	0.259505	0.250908	0.0186826	0.89128
Scaffold2142-132428	-1.45274	0.250908	2.174	0.140361
Scaffold2142-132449	-0.561927	0.228567	0.275297	0.5998
Scaffold2142-158668	0.143848	0.632282	0.0091103	0.923959
Scaffold2142-158684	-1.68148	0.643452	2.10333	0.146979
Scaffold2142-158746	-2.38266	0.634484	4.18589	0.0407617
Scaffold2142-158748	-0.638295	0.634484	0.995436	0.318417
Scaffold2142-158752	0.267562	0.632449	0.000746221	0.978207
Scaffold2142-158758	-0.361644	0.634484	0.129765	0.718676
Scaffold2142-158760	1.53884	0.634484	1.24025	0.265422
Scaffold1554-19660	0.920231	0.791031	0.909155	0.340339
Scaffold1554-19681	-0.474273	0.820515	0.209972	0.646789
Scaffold1554-19687	-0.613805	0.817425	0.37034	0.542819
Scaffold1554-36473	-3.18532	0.0604994	6.34676	0.0117596
Scaffold1554-36569	3.12434	0.0183706	3.9697	0.046326
Scaffold1554-39143	0.403337	0.43062	0.146356	0.702043
Scaffold1554-39151	0.304663	0.433999	-2.71804e-09	1
Scaffold1554-39167	-2.89856	0.433999	5.52091	0.0187905
Scaffold1554-39193	1.27577	0.433999	1.00566	0.315945
Scaffold1554-39201	-0.0841349	0.424852	0.016653	0.897321
Scaffold1554-86061	3.29318	1.75363	6.55921	0.0104343
Scaffold1554-86114	2.04818	1.75263	4.6191	0.0316177
Scaffold1554-91359	-0.250293	0.0606204	0.0620616	0.803267
Scaffold1554-91379	-2.55336	0.0735932	3.78079	0.0518442
Scaffold1554-91425	0.72233	0.0458082	0.241563	0.62308
Scaffold1554-91538	-2.08677	-0.304255	3.30177	0.0692054
Scaffold1554-91548	-0.779797	-0.30998	1.0476	0.30606
Scaffold1554-91558	1.2638	-0.304255	0.678718	0.410029
Scaffold1554-91561	-0.997025	-0.304255	1.40138	0.236493
Scaffold1554-91569	1.522	-0.315213	1.33493	0.24793
Scaffold1554-91580	0.49004	-0.304255	0.182413	0.669307
Scaffold1554-92684	-1.40897	1.63355	2.14525	0.143012
Scaffold1554-93043	4.34509	1.10691	9.98522	0.00157802
Scaffold1554-95552	1.76396	1.64448	3.37494	0.066195
Scaffold1554-95788	2.2286	0.448207	2.63831	0.104314
Scaffold1554-95792	-1.61421	0.451574	2.08507	0.148745
Scaffold1554-95844	0.78919	0.426592	0.40716	0.523415
Scaffold1554-96735	0.110819	-0.0364125	0.00528704	0.942035
Scaffold1554-96750	0.537674	-0.0308295	0.194472	0.65922
Scaffold1554-96784	-0.0677363	-0.0383366	0.00852622	0.92643
Scaffold1554-96791	-0.96723	-0.0340355	0.835206	0.360771
Scaffold1554-96795	0.249504	-0.0308295	0.0341921	0.853299
Scaffold1554-119038	-0.0880055	1.58475	0.00196671	0.964627
Scaffold1554-152191	0.988361	1.35621	1.0766	0.29946
Scaffold1554-152239	0.229093	1.34914	0.0681445	0.794058
Scaffold1554-194077	-0.116244	-0.252114	0.00413616	0.948721
Scaffold1554-194108	0.889512	-0.242495	0.619862	0.431099
Scaffold1554-194133	-0.693175	-0.247965	0.309764	0.577825
Scaffold1554-194156	1.09839	-0.227693	1.46946	0.22543
Scaffold1554-196691	-0.763381	-0.512923	0.53274	0.465457
Scaffold1554-196724	-1.23564	-0.48763	1.39242	0.237997
Scaffold1554-196745	-0.695239	-0.478154	0.446306	0.504094
Scaffold1554-196771	-1.71713	-0.490894	2.60327	0.106643
Scaffold1554-196779	-0.731697	-0.503561	0.548762	0.458824
Scaffold1554-210558	-0.187606	1.94652	0.0436031	0.834594
Scaffold1554-211822	-0.070264	3.14051	0.0112004	0.915716
Scaffold1554-211823	-0.76397	2.338	0.811937	0.367548
Scaffold1554-211837	0.610057	3.1571	0.608308	0.435426
Scaffold1554-211842	-0.964707	3.15728	1.68278	0.194556
Scaffold1554-211885	0.695619	3.15716	0.991504	0.319375
Scaffold1554-215095	-0.0225615	0.983926	0.0126215	0.91055
Scaffold1554-215110	0.339297	0.995089	0.10305	0.748199
Scaffold1554-215115	0.716459	0.989472	0.477221	0.489684
Scaffold1554-222359	0.045741	1.03531	6.98652e-05	0.993331
Scaffold1554-242009	-1.59472	0.239384	2.075	0.14973
Scaffold1554-242016	-0.928521	0.244927	0.278446	0.597722
Scaffold1554-242034	1.13284	0.241059	1.48381	0.223179
Scaffold1554-242040	-0.340421	0.237418	0.0340994	0.853496
Scaffold1554-242077	1.10857	0.302172	1.49149	0.221985
Scaffold1554-242109	1.34811	0.283525	1.79332	0.180522
Scaffold1554-254008	-0.687466	-0.0662437	0.507487	0.476229
Scaffold1554-254029	-0.267033	-0.063093	0.076208	0.782504
Scaffold1554-254032	-0.666096	-0.0583663	0.477825	0.489409
Scaffold1554-254053	-0.22	-0.0490972	0.0514503	0.820559
Scaffold1554-254059	-0.333332	-0.0490972	0.117189	0.732103
Scaffold1554-254071	-0.480829	-0.0490972	0.245319	0.620391
Scaffold1554-254074	-0.346271	-0.0523904	0.127921	0.720597
Scaffold1554-254076	-0.564066	-0.0490972	0.333883	0.563382
Scaffold1554-254102	-0.478846	-0.0490972	0.247047	0.619162
Scaffold1554-254108	-0.519343	-0.0523904	0.283	0.594742
Scaffold113-29769	0.0731052	-0.00570197	0.00388936	0.950272
Scaffold113-29790	-0.368899	-0.0025087	0.0963196	0.756292
Scaffold113-29795	-0.463979	-0.0025087	0.163136	0.686285
Scaffold113-29798	0.190444	-0.00618376	-5.58296e-09	1
Scaffold113-29801	-2.42011	-0.00600033	4.00206	0.0454446
Scaffold113-29819	2.83125	-0.0025087	4.27077	0.0387734
Scaffold113-29832	-2.19819	-0.0025087	3.45737	0.0629706
Scaffold113-29838	0.183731	-0.0025087	-5.5128e-09	1
Scaffold113-29846	0.183731	-0.0025087	-5.5128e-09	1
Scaffold113-29865	-1.60762	-0.00983023	2.19726	0.138256
Scaffold113-52495	0.0297224	-0.228498	-5.96315e-10	1
Scaffold113-52500	0.243313	-0.221411	0.0263568	0.871032
Scaffold113-52509	2.19424	-0.226423	2.72108	0.0990311
Scaffold113-52512	0.00836863	-0.221411	-2.4908e-10	1
Scaffold113-52524	0.00836863	-0.221411	-2.4908e-10	1
Scaffold113-52530	1.82734	-0.225697	1.99125	0.15821
Scaffold113-52534	-3.61638	-0.217346	7.06003	0.00788226
Scaffold113-52539	-0.00237498	-0.217346	-3.95468e-11	1
Scaffold113-52548	0.917818	-0.217346	0.796074	0.37227
Scaffold113-52557	-0.00237498	-0.217346	-3.95468e-11	1
Scaffold113-52563	-1.5859	-0.217346	1.88735	0.169502
Scaffold113-52575	-1.74492	-0.217346	2.15933	0.141706
Scaffold113-52580	-0.00224792	-0.227019	-3.25624e-11	1
Scaffold113-52591	-0.43808	-0.217346	0.108541	0.741811
Scaffold113-60042	1.63728	0.215472	1.79488	0.180333
Scaffold113-60081	-0.270774	0.238166	0.0918468	0.761842
Scaffold113-60082	1.48476	0.795206	1.19699	0.273924
Scaffold113-60086	0.0283894	0.245217	0.0178037	0.893853
Scaffold113-60087	1.99529	0.796129	2.30675	0.128813
Scaffold113-60101	0.571504	0.245217	-7.42483e-10	1
Scaffold113-60102	0.294996	0.80275	0.0323557	0.857249
Scaffold113-60114	0.571504	0.245217	-7.42483e-10	1
Scaffold113-60115	4.12058	0.797665	8.70903	0.00316637
Scaffold113-60157	0.996365	0.800827	0.605493	0.43649
Scaffold113-60161	1.82117	0.800827	1.91138	0.16681
Scaffold113-60171	-0.0802241	0.797129	0.00401602	0.94947
Scaffold113-65141	2.42914	-0.106641	3.5272	0.0603695
Scaffold113-65152	-1.41695	-0.0921595	1.24353	0.264792
Scaffold113-65183	0.619847	-0.0921595	0.595379	0.440347
Scaffold113-65188	0.61079	-0.0970462	0.595479	0.440308
Scaffold113-65206	3.42497	-0.0921595	6.32296	0.0119184
Scaffold113-65242	-1.72151	1.57344	2.44021	0.118261
Scaffold113-67731	1.5223	2.84626	3.39163	0.0655283
Scaffold113-97181	3.24385	1.76142	6.16468	0.0130326
Scaffold113-97272	0.3208	1.7628	0.145711	0.702668
Scaffold113-98090	3.10857	0.435633	3.7656	0.052317
Scaffold113-98101	2.22065	0.448406	2.22037	0.136201
Scaffold113-98123	-1.4093	0.448406	1.59152	0.207109
Scaffold113-101687	2.98867	0.803621	3.7592	0.0525178
Scaffold113-101698	0.0465314	0.806245	0.0346247	0.852384
Scaffold113-119536	0.269033	0.965221	0.052998	0.817926
Scaffold113-122425	-0.223543	-0.188417	0.0773225	0.780959
Scaffold113-122431	2.41031	-0.17805	2.37837	0.123026
Scaffold113-122444	-0.643585	-0.169743	0.461635	0.496861
Scaffold113-122449	-1.53628	-0.169743	2.5199	0.112418
Scaffold113-122485	1.52059	-0.157972	0.71961	0.396272
Scaffold113-122503	3.51474	-0.238035	5.14059	0.0233727
Scaffold113-122509	-0.652658	-0.195437	0.440556	0.506854
Scaffold113-135961	1.69858	0.11833	2.15509	0.142098
Scaffold113-135986	1.00552	0.22185	0.996582	0.318139
Scaffold113-135999	-1.77382	0.225684	2.19864	0.138132
Scaffold113-153010	-2.09433	0.758061	2.61521	0.105844
Scaffold113-153052	-0.630668	0.758061	0.226334	0.634255
Scaffold113-186156	-2.75698	0.756726	4.22192	0.039905
Scaffold113-186195	-0.908556	0.766983	0.562839	0.453119
Scaffold113-186198	-0.778722	0.737111	0.451715	0.501522
Scaffold113-186209	0.73152	0.766983	0.287635	0.59174
Scaffold113-191991	0.876268	1.85539	0.937409	0.332945
Scaffold113-192055	-0.188512	1.86677	0.0566697	0.811839
Scaffold113-208160	-0.0846587	1.95784	0.012064	0.912539
Scaffold113-208207	0.501588	1.96652	0.414322	0.519784
Scaffold113-208210	0.413632	1.96763	0.279442	0.597067
Scaffold113-208216	0.533189	1.96763	0.467552	0.494115
Scaffold113-208258	0.271167	1.96578	0.11983	0.729219
Scaffold113-235928	0.75953	1.61298	0.844078	0.358233
Scaffold113-235975	0.8052	1.61202	0.938007	0.332791
Scaffold113-235979	0.719214	1.60639	0.746231	0.387672
Scaffold113-236922	-1.13656	0.259068	0.98639	0.320626
Scaffold113-236923	-3.19211	0.549473	4.726	0.02971
Scaffold113-236930	0.624457	0.259068	0.339866	0.559906
Scaffold113-236931	-0.887045	0.549473	0.279735	0.596875
Scaffold113-236955	-0.9277	0.233681	0.644616	0.422044
Scaffold113-236956	-3.56581	0.547351	5.97684	0.0144949
Scaffold113-236961	1.11466	0.233681	1.00985	0.31494
Scaffold113-236962	-1.85813	0.549473	2.1618	0.141479
Scaffold113-236975	0.316862	0.549473	0.142599	0.705711
Scaffold113-236981	0.780577	0.549473	0.504557	0.477504
Scaffold113-236995	0.536434	0.481124	0.253289	0.614769
Scaffold113-237001	-1.4534	0.477818	1.11047	0.29198
Scaffold113-237160	1.09854	3.0822	2.41433	0.12023
Scaffold113-237211	0.785666	3.08187	1.14898	0.283763
Scaffold113-252326	-0.76	0.776989	0.597013	0.43972
Scaffold113-252348	-1.34183	0.789011	1.29314	0.25547
Scaffold113-252349	1.73579	-0.475258	1.75681	0.185023
Scaffold113-252393	-0.472808	0.789039	0.187996	0.66459
Scaffold113-252394	0.539267	-0.238722	0.121461	0.727456
Scaffold113-252416	1.09183	-0.242853	0.852433	0.355865
Scaffold113-276375	1.14704	1.4041	0.935562	0.333422
Scaffold113-276437	-0.165147	1.40785	0.0170099	0.896233
Scaffold113-276461	-0.772657	1.40785	0.465597	0.49502
Scaffold113-276471	-0.151514	1.4005	0.0134241	0.907762
Scaffold113-276879	-0.0530504	-0.183643	0.00147547	0.969359
Scaffold113-276888	-2.64587	-0.183593	4.28598	0.0384278
Scaffold113-276902	-0.784412	-0.183593	0.332462	0.564213
Scaffold113-276919	-0.866423	-0.183593	0.889286	0.345671
Scaffold113-276924	2.6439	-0.183593	3.50387	0.0612256
Scaffold113-276932	0.204653	-0.187171	-2.70656e-09	1
Scaffold113-277053	-0.216393	0.511418	4.17413e-09	0.999948
Scaffold113-277078	1.02137	0.517231	0.864573	0.352462
Scaffold113-286974	-0.289484	1.85332	0.0853894	0.770123
Scaffold113-286983	-0.897226	1.85106	0.582268	0.445425
Scaffold113-287009	-2.47403	1.84974	5.08714	0.0241039
Scaffold113-287032	0.187315	1.8517	0.0384289	0.844584
Scaffold113-287040	-0.874504	1.84398	0.405038	0.524499
Scaffold113-289896	3.22503	0.647153	5.47094	0.0193352
Scaffold113-289991	0.647399	0.643188	0.375256	0.540153
Scaffold113-296333	1.35205	1.00788	0.699321	0.403012
Scaffold113-296336	1.92485	1.00788	1.6007	0.205805
Scaffold113-296348	-1.51503	0.997397	2.59853	0.106963
Scaffold113-296351	2.3415	1.00659	2.13979	0.143522
Scaffold113-296359	0.666816	0.852277	0.0995992	0.752311
Scaffold113-296365	-2.50865	0.972661	4.70065	0.0301511
Scaffold113-296371	2.1405	0.960588	1.74356	0.186688
Scaffold113-296383	-0.466272	0.375636	0.267385	0.605091
Scaffold113-296385	-1.49302	0.378081	2.41742	0.119993
Scaffold113-296393	-1.43686	0.378081	1.53203	0.215808
Scaffold113-296396	1.16322	0.374555	0.42904	0.51246
Scaffold113-296408	-0.330867	0.37461	0.140614	0.707671
Scaffold113-298679	0.13367	0.578595	0.0168518	0.896713
Scaffold113-298692	0.787328	0.608022	0.421507	0.516186
Scaffold113-298737	-0.161244	0.412103	0.0200073	0.887517
Scaffold113-298774	0.601133	0.389929	0.225055	0.635215
Scaffold113-298777	0.272387	0.385882	0.0268239	0.869904
Scaffold113-306305	0.95298	0.78016	0.737434	0.390484
Scaffold113-306310	1.32595	0.782167	1.34499	0.246156
Scaffold113-306316	0.150749	0.778318	0.00388164	0.950322
Scaffold113-306318	0.413844	0.782167	0.109818	0.740351
Scaffold113-306327	0.056759	0.769356	-1.88728e-09	1
Scaffold113-306342	0.0633641	0.776733	-2.03371e-09	1
Scaffold113-306359	0.577044	0.766717	0.139327	0.708951
Scaffold113-306369	-0.080734	-0.142696	0.0125863	0.910674
Scaffold113-306370	0.336137	0.843849	0.0739819	0.785625
Scaffold113-306373	-1.84898	-0.147822	2.27517	0.131461
Scaffold113-306374	0.157198	0.411936	0.00944203	0.922591
Scaffold113-306435	0.479925	-0.120829	0.0789501	0.778725
Scaffold113-306436	-0.647189	0.416036	0.307092	0.57947
Scaffold113-306468	0.619685	0.419185	0.375813	0.539852
Scaffold113-311428	0.612105	0.906661	0.190663	0.662365
Scaffold113-311492	-1.85218	0.964997	1.99332	0.157994
Scaffold113-311498	0.819193	0.963415	0.355122	0.551228
Scaffold113-311523	0.488489	0.967204	0.248463	0.618159
Scaffold113-312952	-0.039276	1.71524	7.99161e-05	0.992867
Scaffold113-312958	2.71156	1.71809	4.29719	0.0381753
Scaffold113-312973	-0.831714	1.72877	0.432821	0.510608
Scaffold113-312979	-0.309231	1.72877	0.0890648	0.765369
Scaffold113-312997	3.25853	1.72629	5.67709	0.0171879
Scaffold113-313000	1.7612	1.72877	2.48779	0.114733
Scaffold113-313006	-1.01193	1.72877	0.800606	0.370912
Scaffold113-313010	-0.752094	1.72426	0.292099	0.588878
Scaffold113-313034	-2.70857	1.72597	4.34847	0.0370422
Scaffold113-321691	-2.07945	-0.128399	3.03681	0.0813955
Scaffold113-321701	0.0173151	-0.128399	0.000724783	0.978522
Scaffold113-321703	2.27291	-0.128399	2.79699	0.0944415
Scaffold113-321728	0.0710814	-0.132213	-1.48992e-09	1
Scaffold113-321763	1.38372	-0.133118	1.35543	0.244331
Scaffold113-321786	0.940874	-0.136437	0.59365	0.441011
Scaffold113-325263	0.238445	2.37593	0.0892464	0.765137
Scaffold113-325272	-1.44051	2.37719	1.77629	0.182605
Scaffold113-325297	-0.0694859	2.37701	0.0103554	0.918946
Scaffold113-325300	-0.292663	2.3758	0.10422	0.746823
Scaffold113-325313	-0.482726	2.37876	0.182546	0.669194
Scaffold113-340798	0.122596	1.61116	0.0240312	0.876806
Scaffold113-340838	-1.90176	1.6355	2.57173	0.108788
Scaffold113-363965	-0.072748	-0.101861	0.00470836	0.945294
Scaffold113-364050	-0.0775055	-0.0931779	1.74295e-09	0.999967
Scaffold113-367172	-0.437354	-0.0859649	0.166005	0.683687
Scaffold113-367196	0.0472638	-0.0734193	0.00232999	0.961501
Scaffold113-367216	-2.10799	-0.0612201	3.01456	0.0825199
Scaffold113-367230	0.357447	-0.0612201	-5.79876e-09	1
Scaffold113-367321	0.625562	1.05017	0.338793	0.560527
Scaffold113-367330	3.47945	1.0668	6.48751	0.0108635
Scaffold113-367351	1.86778	1.0668	2.34762	0.125474
Scaffold113-367358	0.981237	1.06031	1.00926	0.31508
Scaffold113-367361	2.39994	1.06238	3.47296	0.0623797
Scaffold113-367365	2.21395	1.06016	2.86687	0.0904207
Scaffold113-367394	1.50288	1.06238	1.67968	0.194967
Scaffold113-374521	0.686688	0.371937	0.36892	0.543593
Scaffold113-374601	2.33302	0.373902	3.28751	0.0698089
Scaffold113-374620	-1.51858	0.367011	1.03398	0.309225
Scaffold113-378270	0.819147	0.572946	0.552902	0.457134
Scaffold113-379698	0.256718	-0.158659	0.00122994	0.972024
Scaffold113-381393	0.359361	2.05825	0.116176	0.73322
Scaffold113-381402	0.869261	2.07071	0.562528	0.453243
Scaffold113-381438	-1.29608	2.07071	1.1418	0.285273
Scaffold113-381440	2.5874	2.06749	4.00725	0.0453049
Scaffold113-381449	3.65955	2.07071	7.95942	0.00478377
Scaffold113-381468	-0.130249	2.04465	0.0172901	0.895386
Scaffold113-381486	2.70761	-0.163825	4.63237	0.0313743
Scaffold113-381487	1.36395	2.02925	1.88322	0.169968
Scaffold113-381574	-1.64962	-0.193781	2.52451	0.112089
Scaffold113-381583	0.553005	-0.206027	1.74222e-09	0.999967
Scaffold113-381615	1.19141	0.484391	0.956211	0.328143
Scaffold113-381633	-0.975127	0.509278	0.595946	0.440129
Scaffold113-381643	1.75594	0.509278	1.83377	0.175683
Scaffold113-381694	0.0294406	0.509278	0.000467406	0.982751
Scaffold113-386160	0.112375	0.0982755	0.0106745	0.917711
Scaffold113-386191	2.12729	0.118187	2.75399	0.0970122
Scaffold113-386206	-1.31219	0.114003	1.41478	0.234264
Scaffold113-386237	-0.705097	0.128989	0.241382	0.62321
Scaffold113-386255	0.982065	0.125048	0.532991	0.465352
Scaffold113-386723	3.63451	0.53449	6.86418	0.00879406
Scaffold113-393360	-0.0529251	0.104764	5.89416e-10	0.999981
Scaffold113-393439	-0.971518	0.104764	0.595207	0.440413
Scaffold113-393522	-1.38794	0.643677	1.35614	0.244208
Scaffold113-393536	1.93482	0.641662	2.47222	0.115874
Scaffold113-393544	1.39303	0.641662	1.63215	0.201406
Scaffold113-393551	0.503706	0.626998	0.191	0.662086
Scaffold113-393559	-0.337785	0.641662	0.0468606	0.828619
Scaffold113-393593	0.746385	0.627691	0.373286	0.541219
Scaffold113-393602	1.78591	0.633569	1.88957	0.16925
Scaffold113-393605	0.187747	0.627767	0.0349179	0.851768
Scaffold113-402583	2.34972	0.164891	3.37372	0.066244
Scaffold113-402647	-0.330803	0.174438	4.72929e-09	0.999945
Scaffold113-409125	0.464016	3.22723	0.403365	0.525357
Scaffold113-409161	0.583677	3.23735	0.531953	0.465787
Scaffold113-409221	-0.538455	3.21684	0.406566	0.523718
Scaffold113-409380	-0.0766053	2.30162	0.00939667	0.922777
Scaffold113-416385	0.0207168	-0.271599	0.00823382	0.927699
Scaffold113-416389	1.9126	-0.271599	2.38631	0.122402
Scaffold113-416392	-0.0891729	-0.271599	2.58915e-09	0.999959
Scaffold113-416420	-1.88331	-0.277077	2.39474	0.121744
Scaffold113-416452	-0.660449	-0.250679	0.213318	0.644179
Scaffold113-416459	-0.158999	-0.250679	4.61243e-09	0.999946
Scaffold113-416484	-0.158927	-0.295793	4.44594e-09	0.999947
Scaffold113-416522	0.485708	-0.236403	-3.46209e-09	1
Scaffold113-416543	0.501897	-0.207697	-3.3033e-09	1
Scaffold113-416559	2.62728	-0.207697	3.19581	0.0738271
Scaffold113-416572	-0.675759	-0.207697	1.00139	0.316976
Scaffold113-416583	-1.44226	-0.157754	2.05377	0.15183
Scaffold113-416592	1.38477	-0.160839	1.01517	0.313668
Scaffold113-416602	-0.0623053	0.305656	0.00734267	0.931713
Scaffold113-416608	-0.388033	0.305656	0.135836	0.712456
Scaffold113-416641	-2.00281	0.305656	2.30852	0.128667
Scaffold113-416651	-1.51484	0.305656	1.53495	0.21537
Scaffold113-416656	0.216312	0.301959	0.0420717	0.837483
Scaffold113-435271	-0.965584	0.671876	0.656727	0.417718
Scaffold113-435291	0.668135	0.592908	0.22196	0.637551
Scaffold113-435325	-1.42796	0.568275	1.28211	0.257506
Scaffold113-435347	0.232839	0.568275	0.053019	0.817891
Scaffold113-444244	-1.09182	1.52835	1.4474	0.228945
Scaffold113-451344	-2.44704	1.22683	3.68193	0.0550051
Scaffold113-451423	0.0716512	1.2227	0.0100912	0.919983
Scaffold113-458763	0.480847	1.1299	0.233088	0.629243
Scaffold113-458770	-2.93145	1.13271	5.96743	0.0145725
Scaffold113-458790	1.02912	1.13271	0.477914	0.489369
Scaffold113-458818	-2.43403	1.14911	3.97875	0.0460777
Scaffold113-458880	0.546421	1.74814	0.238776	0.625091
Scaffold113-458920	0.0296093	1.74435	0.000997153	0.974809
Scaffold113-464306	0.208572	0.258829	0.0037263	0.951325
Scaffold113-464348	-0.6084	0.271593	0.506886	0.47649
Scaffold113-464377	1.03798	0.271593	4.78104e-09	0.999945
Scaffold113-464378	3.70754	2.00754	7.4497	0.00634472
Scaffold113-464402	-0.291772	0.270809	1.00147	0.316954
Scaffold113-464403	1.20912	2.00333	1.15104	0.283331
Scaffold113-464450	0.406405	1.99161	0.144576	0.703774
Scaffold113-464460	1.1469	1.98612	1.74474	0.186539
Scaffold113-469093	-2.48262	0.42925	4.11729	0.042447
Scaffold113-469168	1.81072	0.395554	2.09559	0.147725
Scaffold113-475037	0.0505135	-0.551519	2.02011e-05	0.996414
Scaffold113-475045	-1.67168	-0.551519	2.37585	0.123224
Scaffold113-475097	1.68363	-0.578263	1.51357	0.218595
Scaffold113-475104	0.346493	-0.584703	-1.50565e-09	1
Scaffold113-475112	0.346493	-0.584703	-1.50565e-09	1
Scaffold113-481266	0.389825	0.641662	-2.54764e-09	1
Scaffold113-481287	2.46959	0.633979	3.06666	0.0799135
Scaffold113-481311	-2.6164	0.63975	4.69549	0.0302418
Scaffold113-481323	-0.823878	0.628449	0.447228	0.503654
Scaffold113-483053	1.36599	1.69234	2.1251	0.144903
Scaffold113-483065	-2.98372	1.69156	5.80283	0.0160004
Scaffold113-483069	0.628105	1.69102	0.448109	0.503234
Scaffold113-483081	2.62551	1.69581	4.7032	0.0301065
Scaffold113-483097	1.09192	1.69581	1.69396	0.19308
Scaffold113-483099	-1.32362	1.69485	0.944973	0.331002
Scaffold113-483126	0.432812	1.69581	0.233741	0.628763
Scaffold113-492304	-1.03525	2.54801	1.23667	0.266115
Scaffold113-492351	1.21616	2.54326	1.47922	0.223896
Scaffold113-492373	-2.13662	1.15442	4.42125	0.0354941
Scaffold113-492374	-0.223317	2.5328	0.0731495	0.786805
Scaffold113-492407	3.27524	1.16684	5.85416	0.0155403
Scaffold113-492417	-1.5404	1.16684	1.21459	0.270425
Scaffold113-492426	-0.276017	1.16684	0.050851	0.821589
Scaffold113-492463	1.32867	1.15944	1.18964	0.275402
Scaffold113-492536	3.99836	0.458859	8.02758	0.00460703
Scaffold113-492562	0.149561	0.456592	0.00283539	0.957534
Scaffold113-492569	-1.90186	0.458859	2.65486	0.103234
Scaffold113-492577	0.885868	0.458859	0.30358	0.581647
Scaffold113-492587	-0.909614	0.461639	1.0804	0.298607
Scaffold113-492604	0.223895	0.460753	-1.60914e-09	1
Scaffold113-492619	-0.992246	0.450912	0.591366	0.441891
Scaffold113-492630	-1.69612	0.447616	2.25794	0.132931
Scaffold113-492676	0.220971	-0.413549	-2.76735e-09	1
Scaffold113-492697	0.141415	-0.386485	-2.00057e-09	1
Scaffold113-492765	0.650299	-0.410558	0.287777	0.591649
Scaffold113-494795	1.01351	2.84982	1.84321	0.174575
Scaffold113-494813	-1.5227	2.85441	3.48431	0.0619533
Scaffold113-494831	2.33232	2.80504	4.32888	0.0374709
Scaffold113-494845	4.70309	2.86102	14.3814	0.000149271
Scaffold113-494864	0.44539	2.85531	0.205028	0.650693
Scaffold113-500624	2.11599	1.29795	2.73156	0.0983833
Scaffold113-500647	2.51783	1.35774	3.40952	0.0648213
Scaffold113-500678	-0.0819255	1.33826	0.00208436	0.963585
Scaffold113-500685	-1.3903	1.33826	1.62244	0.202751
Scaffold113-500693	1.17497	1.33826	1.38915	0.238548
Scaffold113-500696	-0.968711	1.33568	0.662535	0.415667
Scaffold113-512555	-0.963024	1.76037	1.2396	0.265548
Scaffold113-512568	-0.821766	1.76475	0.858634	0.354121
Scaffold113-512584	-1.07458	1.7673	1.43934	0.230247
Scaffold113-512602	-1.09468	1.76451	1.39798	0.237062
Scaffold113-520173	0.616327	2.8059	0.379787	0.537717
Scaffold113-520181	0.890533	2.80007	0.937049	0.333038
Scaffold113-520184	0.39239	2.80401	0.158543	0.690502
Scaffold113-520246	0.920109	2.78837	0.919405	0.337631
Scaffold113-520253	-0.20078	2.78837	0.0529206	0.818057
Scaffold113-520258	-1.32371	2.78728	1.9149	0.16642
Scaffold113-520263	-0.926285	2.78559	1.45727	0.227364
Scaffold113-524996	0.844979	1.58277	0.710895	0.399147
Scaffold113-525023	2.71689	1.58657	4.4136	0.0356535
Scaffold113-525034	0.669254	1.58627	0.374354	0.54064
Scaffold113-525093	-4.50755	1.58808	14.4353	0.000145059
Scaffold113-525278	-1.53934	0.55206	1.38139	0.239865
Scaffold113-525310	-0.00654583	0.548992	6.28835e-10	0.99998
Scaffold113-525313	-0.00163764	0.55206	5.67547e-10	0.999981
Scaffold113-525336	1.37713	0.549571	1.47432	0.224665
Scaffold113-526211	0.262308	-0.241492	-4.5863e-09	1
Scaffold113-526228	0.0983622	-0.232982	0.00083607	0.976932
Scaffold113-526259	0.416353	-0.232982	0.0853561	0.770166
Scaffold113-526271	4.0875	-0.232982	8.35761	0.00384074
Scaffold113-526281	0.206485	-0.232982	-4.21786e-09	1
Scaffold113-526294	0.170185	-0.248961	-3.52973e-09	1
Scaffold113-526298	0.206485	-0.232982	-4.21786e-09	1
Scaffold113-526303	-0.136339	-0.242482	0.0110598	0.916245
Scaffold113-542431	2.91259	0.676404	4.47722	0.0343495
Scaffold113-542469	-3.00413	0.638129	4.73231	0.0296011
Scaffold113-542480	-0.253395	0.629295	5.89386e-09	0.999939
Scaffold113-542489	0.201606	0.624927	0.0495413	0.823863
Scaffold113-547779	3.04045	0.56106	4.70545	0.0300672
Scaffold113-547783	-0.130622	0.563524	1.19904e-09	0.999972
Scaffold113-547838	2.09322	0.563524	2.70223	0.100208
Scaffold113-547841	-2.8436	0.595971	4.28269	0.0385024
Scaffold113-548253	-0.0753447	1.00052	0.00751077	0.930938
Scaffold113-548416	0.0747537	0.494895	0.00552608	0.940742
Scaffold113-548420	0.243472	0.498813	0.0664446	0.796586
Scaffold113-548427	0.553987	0.486622	0.317585	0.573063
Scaffold113-548461	-0.833247	0.481188	0.69234	0.40537
Scaffold113-548476	-0.526994	0.47424	0.275757	0.599496
Scaffold113-600565	-1.9125	-0.186137	2.32531	0.127285
Scaffold113-622944	1.99307	0.250685	2.78372	0.0952268
Scaffold113-623016	1.25725	0.246867	1.55934	0.211762
Scaffold113-643433	0.448431	0.590984	0.147661	0.700781
Scaffold113-643466	1.53705	0.594073	1.52065	0.217521
Scaffold113-643527	-0.656153	0.614302	0.31989	0.571674
Scaffold113-643665	1.39564	1.3362	1.37335	0.241237
Scaffold113-643669	3.17004	1.32674	8.97965	0.00273003
Scaffold113-645609	2.20088	0.649929	2.74849	0.0973462
Scaffold113-682830	-0.102193	1.85039	0.0151544	0.902025
Scaffold113-687043	2.16686	-0.134786	3.00694	0.0829087
Scaffold113-687056	0.387946	-0.146802	-4.23928e-09	1
Scaffold113-687072	1.11148	-0.146802	0.471387	0.49235
Scaffold113-687127	0.399783	-0.150878	-4.26047e-09	1
Scaffold113-687128	3.95025	0.101833	6.52174	0.0106564
Scaffold113-687131	-0.0520404	-0.146802	0.0219879	0.882119
Scaffold113-687132	0.526535	0.113075	-1.64774e-09	1
Scaffold113-687165	-0.97249	0.105577	1.27049	0.259676
Scaffold113-687171	-0.540918	0.108811	0.76909	0.380499
Scaffold113-687175	-0.683514	0.101846	0.408252	0.522858
Scaffold113-693729	1.77942	0.401376	2.01701	0.155546
Scaffold113-693747	-1.75479	0.4072	2.3331	0.126649
Scaffold113-693769	1.49001	0.4072	1.60002	0.2059
Scaffold113-693771	-1.25412	0.4072	1.455	0.227728
Scaffold113-693785	1.2899	0.4072	1.00785	0.31542
Scaffold113-699066	1.89635	0.0854275	2.1248	0.144932
Scaffold113-699105	1.19512	0.0823265	1.02538	0.311247
Scaffold113-718324	-1.44238	1.29202	1.56756	0.210562
Scaffold113-718356	-2.9154	1.29031	5.55043	0.0184761
Scaffold113-718374	-0.0726771	1.29151	0.0101966	0.919568
Scaffold113-718382	2.19442	0.597387	3.18139	0.0744812
Scaffold113-718383	-0.995343	1.28102	1.03129	0.309857
Scaffold113-718409	1.2548	0.608122	1.67836	0.195142
Scaffold113-718422	-0.730709	0.607459	2.34287e-08	0.999878
Scaffold113-718454	-0.714384	0.613318	2.27315e-08	0.99988
Scaffold113-718668	1.08898	0.644596	0.600121	0.438532
Scaffold113-817041	-0.577772	1.24969	0.259238	0.610644
Scaffold113-818062	-1.24777	0.582762	1.4779	0.224104
Scaffold113-818065	-1.54311	0.594806	1.56004	0.211659
Scaffold113-818084	-0.592145	0.597099	0.27617	0.599223
Scaffold113-818087	-0.14606	0.597099	0.0194652	0.889041
Scaffold113-818093	1.13116	0.594806	1.02371	0.311641
Scaffold113-818120	-1.09764	0.569662	1.00875	0.315203
Scaffold113-818147	0.0891924	0.565918	-3.67207e-10	1
Scaffold113-826902	0.146216	0.271381	0.00515417	0.942767
Scaffold113-826923	1.69787	0.271381	1.93551	0.164157
Scaffold113-826924	-0.00437769	0.222413	0.0836893	0.772359
Scaffold113-827016	-0.067338	0.199747	0.013183	0.90859
Scaffold113-830012	-1.77434	0.641137	2.07699	0.149534
Scaffold113-830020	-0.0311837	0.641137	0.00653536	0.935568
Scaffold113-830024	-2.89304	0.641137	5.43605	0.0197253
Scaffold113-830081	-0.541572	0.641137	0.260385	0.609856
Scaffold113-832025	-1.03163	1.71458	0.821603	0.364712
Scaffold113-832031	-0.537338	1.71094	0.158522	0.690521
Scaffold113-832035	1.12722	1.7159	1.40292	0.236235
Scaffold113-832043	0.606597	1.7159	0.315506	0.574321
Scaffold113-832070	-2.72088	1.7159	4.72542	0.0297199
Scaffold113-832085	-0.312125	1.71061	0.0684411	0.79362
Scaffold113-872530	4.45354	0.986143	10.3423	0.00130019
Scaffold113-872556	-0.210852	0.990658	0.0150455	0.902376
Scaffold113-872989	1.46734	-0.194948	1.38691	0.238928
Scaffold113-873020	1.75435	-0.194948	2.01181	0.156079
Scaffold113-873641	-2.64905	-0.372724	4.71323	0.0299313
Scaffold113-873651	0.249517	-0.378308	-1.83718e-09	1
Scaffold113-873726	-0.57718	-0.378284	0.296011	0.586394
Scaffold113-877312	0.262058	1.6122	-1.74574e-09	1
Scaffold113-877329	3.24353	1.6107	5.61115	0.0178465
Scaffold113-877333	2.78596	1.59675	5.5134	0.0188713
Scaffold113-877378	-0.124951	1.54427	0.0151616	0.902002
Scaffold113-877874	3.3113	-0.175234	5.91924	0.0149764
Scaffold113-895269	-0.104949	0.406875	0.00587876	0.938884
Scaffold113-895324	3.29274	0.425065	5.69196	0.0170428
Scaffold113-895355	-0.0404138	0.416724	-1.3705e-10	1
Scaffold113-895356	0.344425	2.89455	0.153317	0.695386
Scaffold113-895359	-0.0463498	0.419264	-4.19212e-11	1
Scaffold113-895360	-0.00639021	2.89633	2.52788e-05	0.995988
Scaffold113-895436	0.198054	2.89115	0.0778575	0.780222
Scaffold113-898211	0.0347236	4.93697	0.00339269	0.953552
Scaffold113-898281	0.56663	3.76618	0.718895	0.396507
Scaffold113-906478	-1.00324	0.380633	0.868376	0.351405
Scaffold113-906493	-0.982579	0.391219	1.58525	0.208006
Scaffold113-906556	2.36677	0.425887	2.4681	0.116179
Scaffold113-906704	1.15189	0.34268	0.927882	0.335414
Scaffold113-924080	1.94826	0.0693427	2.14406	0.143123
Scaffold113-924086	-1.70989	0.0906161	2.23893	0.134574
Scaffold113-924097	0.089939	0.0906161	-8.70571e-10	1
Scaffold113-924105	-0.393124	0.0906161	0.13104	0.717356
Scaffold113-924139	0.089939	0.0906161	-8.70571e-10	1
Scaffold113-924145	2.56838	0.0863412	3.60668	0.0575479
Scaffold113-924156	1.83013	0.0430349	2.08503	0.148749
Scaffold113-924167	-0.692231	0.0340174	0.329623	0.565881
Scaffold113-924174	-1.16585	0.0340174	1.27375	0.259064
Scaffold113-924178	0.240483	0.029575	0.0386682	0.844107
Scaffold113-944581	0.786634	0.499958	0.490532	0.48369
Scaffold113-944638	2.77178	0.508389	4.18598	0.0407595
Scaffold113-944675	-0.412803	0.491972	9.07469e-09	0.999924
Scaffold113-956229	-0.464919	1.08116	0.170776	0.679423
Scaffold113-956265	-3.80791	1.08937	8.13638	0.00433859
Scaffold113-956269	4.32808	1.08473	10.1024	0.00148075
Scaffold113-956284	1.44981	1.08586	1.43797	0.230467
Scaffold113-958791	-0.645059	2.91673	0.747272	0.387341
Scaffold113-958819	0.765097	2.9206	0.621498	0.430491
Scaffold113-958830	-1.09048	2.91865	1.14154	0.285327
Scaffold113-962454	-0.155867	-0.282806	0.0233059	0.878664
Scaffold113-962462	-0.969527	-0.286502	0.561003	0.453856
Scaffold113-962471	-0.410294	-0.275493	0.121716	0.727181
Scaffold113-962482	-0.582361	-0.275493	0.216426	0.641776
Scaffold113-962483	3.62586	0.0369883	5.94971	0.0147197
Scaffold113-962486	-1.33192	-0.275493	1.23312	0.266801
Scaffold113-962487	1.2023	0.0458343	0.82359	0.364133
Scaffold113-962495	0.0242172	-0.275493	0.000306524	0.986031
Scaffold113-962496	1.72766	0.0592626	1.519	0.217771
Scaffold113-962512	-1.3096	-0.258822	1.20891	0.271548
Scaffold113-962513	0.103132	0.0621523	0.0012484	0.971814
Scaffold113-962522	-1.3096	-0.258822	1.20891	0.271548
Scaffold113-962523	1.49254	0.0621523	1.32644	0.24944
Scaffold113-962526	-0.905726	-0.258822	0.508279	0.475885
Scaffold113-962527	1.32955	0.0621523	0.84171	0.358908
Scaffold113-962543	-0.845044	-0.258822	0.438816	0.507694
Scaffold113-962544	0.722889	0.0577435	0.32752	0.567123
Scaffold113-962578	0.778624	0.0455805	0.411084	0.52142
Scaffold113-976670	0.548267	-0.196127	0.0979794	0.754268
Scaffold113-976679	0.224733	-0.169709	-2.39175e-09	1
Scaffold113-976696	0.948125	-0.16265	0.384137	0.535397
Scaffold113-976706	2.76329	-0.153065	3.79433	0.0514264
Scaffold113-976710	1.40356	-0.153065	0.943542	0.331369
Scaffold113-976727	0.225006	-0.153065	-2.38676e-09	1
Scaffold113-976736	-1.90483	-0.153065	2.71381	0.0994829
Scaffold113-976764	-0.573823	-0.173748	0.279705	0.596895
Scaffold113-1020097	2.93712	-0.175737	4.51056	0.0336862
Scaffold113-1020098	0.589271	0.0510924	0.202532	0.652685
Scaffold113-1020113	-0.734532	0.0510924	0.433327	0.510361
Scaffold113-1020141	0.233694	0.0649163	0.0201102	0.88723
Scaffold113-1020179	-0.193034	0.0534537	0.0442937	0.833308
Scaffold113-1026819	-1.28345	1.73212	0.765908	0.381486
Scaffold113-1026835	0.8659	1.74116	0.707263	0.400354
Scaffold113-1026856	0.878587	1.73729	0.859887	0.35377
Scaffold113-1027483	-2.90059	-0.207646	5.36623	0.0205303
Scaffold113-1027581	-0.490675	-0.194934	0.213947	0.643691
Scaffold113-1041247	0.311227	2.99075	0.167222	0.682593
Scaffold113-1041290	3.75901	2.99324	9.09762	0.00255942
Scaffold113-1041294	0.199208	2.99324	0.069538	0.792011
Scaffold113-1041321	1.40817	2.99205	2.21159	0.136977
Scaffold113-1041332	1.64748	2.99091	3.11666	0.0774955
Scaffold113-1041347	-1.4909	2.83826	2.64224	0.104057
Scaffold113-1041711	3.39898	-0.146524	6.39777	0.0114264
Scaffold113-1041735	0.0201939	-0.146524	-1.59496e-09	1
Scaffold113-1041748	0.0337289	-0.152544	-2.07436e-09	1
Scaffold113-1041808	1.23689	-0.156045	0.799893	0.371125
Scaffold113-1064328	-1.68577	0.523012	2.06652	0.150565
Scaffold113-1064343	-1.81856	0.525173	2.23994	0.134486
Scaffold113-1064408	2.02263	0.530242	1.88965	0.169241
Scaffold113-1069672	2.75963	-0.023222	5.37457	0.0204324
Scaffold113-1069687	2.27432	-0.0188609	2.90343	0.0883915
Scaffold113-1069688	-1.94112	0.274162	2.82368	0.0928835
Scaffold113-1069691	0.231937	-0.0188609	-3.79382e-09	1
Scaffold113-1069692	0.315973	0.307846	-2.33718e-09	1
Scaffold113-1069714	2.54374	-0.0188609	3.50169	0.0613062
Scaffold113-1069715	-1.44234	0.307846	1.99308	0.158019
Scaffold113-1069724	0.231937	-0.0188609	-3.79382e-09	1
Scaffold113-1069725	-0.983357	0.298279	1.29134	0.255801
Scaffold113-1069785	1.39224	0.291516	1.47582	0.224429
Scaffold113-1075735	0.69516	-0.169859	-3.23473e-09	1
Scaffold113-1075797	3.06429	-0.164262	3.74171	0.0530701
Scaffold113-1075818	2.75782	-0.164262	3.19561	0.0738362
Scaffold113-1075830	-2.81208	-0.172715	5.60658	0.0178932
Scaffold113-1118161	0.590888	1.35109	0.46976	0.493098
Scaffold113-1118233	0.729714	1.26701	0.654392	0.418547
Scaffold113-1118445	-1.63881	0.740155	3.02887	0.0817952
Scaffold113-1118491	-1.36536	0.74273	2.12821	0.144609
Scaffold113-1118528	-1.50601	0.740142	2.57227	0.108752
Scaffold113-1118532	-0.878211	0.737549	0.896441	0.343738
Scaffold113-1118697	0.00371851	0.335061	0.000156064	0.990033
Scaffold113-1118737	0.610491	0.346053	0.243598	0.62162
Scaffold113-1118743	1.05097	0.311511	0.791012	0.373794
Scaffold113-1118861	-3.32389	-0.280269	6.64018	0.0099704
Scaffold113-1118885	-2.66203	-0.301295	4.47747	0.0343446
Scaffold113-1118916	-1.39797	-0.263692	1.74282	0.186782
Scaffold113-1118957	2.58052	-0.295394	4.01396	0.0451251
Scaffold113-1118981	1.95772	-0.306043	2.0042	0.156864
Scaffold113-1119004	2.02514	-0.290099	2.08605	0.14865
Scaffold113-1119012	1.05742	-0.24736	0.892941	0.344681
Scaffold113-1119285	-2.85103	-0.0141153	5.65755	0.0173803
Scaffold113-1119310	1.98197	-0.0141153	2.01171	0.15609
Scaffold113-1119369	0.923259	-0.0187694	0.38961	0.532505
Scaffold113-1119401	1.81039	0.0376371	2.44682	0.117764
Scaffold113-1119518	-0.685176	-0.403897	0.309152	0.578201
Scaffold113-1119521	-0.154065	-0.411024	3.49104e-09	0.999953
Scaffold113-1119523	-0.167557	-0.403897	3.90589e-09	0.99995
Scaffold113-1119568	-0.162501	-0.384796	3.77942e-09	0.999951
Scaffold113-1122008	0.523523	-0.0301981	0.134174	0.714143
Scaffold113-1122049	-0.0995184	-0.0301981	4.37513e-09	0.999947
Scaffold113-1122054	2.16775	-0.0301981	2.52004	0.112408
Scaffold113-1122078	0.368139	-0.037999	0.104491	0.746506
Scaffold113-1137362	2.57493	0.332328	4.31463	0.037786
Scaffold113-1137592	0.48568	3.97499	0.536018	0.464088
Scaffold113-1150516	-0.815344	0.213906	0.59802	0.439334
Scaffold113-1150521	1.95942	0.216599	1.92126	0.165718
Scaffold113-1150522	0.788122	0.299322	0.244941	0.62066
Scaffold113-1150523	-1.61528	0.220462	2.37396	0.123374
Scaffold113-1150524	-1.39476	0.278243	2.10434	0.146882
Scaffold113-1150529	0.5198	0.220462	-6.44407e-10	1
Scaffold113-1150530	-0.969328	0.299322	0.799084	0.371367
Scaffold113-1150580	2.71334	0.227414	3.62022	0.0570814
Scaffold113-1150581	0.805952	0.295571	0.163194	0.686233
Scaffold113-1150584	0.496325	0.23054	-7.71514e-10	1
Scaffold113-1150585	-0.0525208	0.299322	0.0576226	0.810294
Scaffold113-1150608	0.703971	1.06734	0.432045	0.510987
Scaffold113-1150609	-1.15212	0.300093	1.28893	0.256246
Scaffold113-1150616	0.904905	1.06366	0.636703	0.424907
Scaffold113-1150658	1.35687	1.06342	1.39325	0.237857
Scaffold113-1159504	-1.58421	0.0689757	2.24037	0.134449
Scaffold113-1159523	0.210341	0.060714	-5.14223e-09	1
Scaffold113-1159546	-2.26379	0.0576594	3.30083	0.0692449
Scaffold113-1159587	-0.0272164	0.060714	0.00285996	0.957351
Scaffold113-1162088	0.39594	3.88714	0.397498	0.528384
Scaffold113-1169889	-0.282994	0.132099	0.0761924	0.782525
Scaffold113-1170021	3.52107	-0.176975	5.86632	0.0154333
Scaffold113-1172333	1.61949	1.29073	1.8212	0.17717
Scaffold113-1172345	1.12236	1.29073	1.0748	0.299865
Scaffold113-1174527	2.31396	0.0184073	3.87711	0.0489488
Scaffold113-1174551	1.45763	0.0478455	0.877042	0.349013
Scaffold113-1174566	1.38272	0.0478455	1.1811	0.277133
Scaffold113-1174569	0.325441	0.0478455	-5.10112e-09	1
Scaffold113-1174614	0.325441	0.0478455	-5.10112e-09	1
Scaffold113-1176966	0.565131	0.0171838	0.287109	0.592079
Scaffold113-1177035	-0.559031	0.0147169	2.55163e-08	0.999873
Scaffold113-1187086	-2.10544	-0.17348	3.35277	0.0670921
Scaffold113-1187131	-1.25781	-0.316696	0.855054	0.355126
Scaffold113-1187145	1.92746	-0.233579	2.22642	0.135668
Scaffold113-1222420	-1.47149	-0.071574	1.55697	0.212109
Scaffold113-1222450	0.518078	-0.071574	-2.97753e-09	1
Scaffold113-1222458	-0.778275	-0.0535015	0.419575	0.517149
Scaffold113-1222483	3.86791	-0.0580037	6.48948	0.0108515
Scaffold113-1222488	2.44746	-0.0535015	2.79349	0.0946478
Scaffold113-1222496	0.593648	-0.0349686	-2.04854e-09	1
Scaffold113-1222511	2.97521	-0.0349686	3.69109	0.0547037
Scaffold113-1222520	2.59509	-0.0467297	2.95095	0.0858269
Scaffold113-1224762	-0.284318	-0.285026	8.83933e-09	0.999925
Scaffold113-1224773	0.31321	-0.227379	0.094605	0.758403
Scaffold113-1224819	0.251581	-0.21266	0.0475445	0.827392
Scaffold113-1224827	-0.250678	-0.209024	7.86805e-09	0.999929
Scaffold113-1224831	-0.250678	-0.209024	7.86805e-09	0.999929
Scaffold113-1224851	2.05145	-0.209024	2.45146	0.117416
Scaffold113-1224860	-0.610165	-0.209024	0.147796	0.700651
Scaffold113-1231213	-0.565698	1.51031	0.180319	0.671099
Scaffold113-1231239	3.11518	1.5178	5.44607	0.0196124
Scaffold113-1231268	1.96146	1.51275	2.51822	0.112538
Scaffold113-1231278	-2.28405	1.51829	5.08004	0.0242028
Scaffold113-1231286	1.21595	1.51835	1.40467	0.235943
Scaffold113-1231641	0.84432	-0.214724	6.0339e-09	0.999938
Scaffold113-1242142	-0.562794	-0.52104	0.914576	0.338903
Scaffold113-1242146	0.597841	-0.52104	-6.69759e-10	1
Scaffold113-1242151	0.753999	-0.52104	0.18511	0.667018
Scaffold113-1242160	0.486802	-0.52104	0.17821	0.672916
Scaffold684-4319	-1.13777	-0.21196	1.30646	0.253037
Scaffold684-4324	0.178819	-0.21196	0.0325789	0.856763
Scaffold684-5392	0.291157	0.443758	0.075836	0.783022
Scaffold684-5413	0.822989	0.456561	0.646713	0.42129
Scaffold684-5441	0.446315	0.456561	0.180762	0.67072
Scaffold684-5465	0.40661	0.453163	0.146234	0.702161
Scaffold684-5491	0.329306	0.453405	0.0971007	0.755337
Scaffold684-5519	0.848192	2.01536	1.15941	0.281589
Scaffold684-5553	0.586975	2.0232	0.559303	0.454541
Scaffold684-5611	0.634469	2.01618	0.658434	0.417113
Scaffold684-6000	0.377796	-0.0735911	0.13748	0.710799
Scaffold684-6017	0.154715	-0.0643609	0.0183711	0.892185
Scaffold684-6032	0.307503	-0.0643609	0.083954	0.772009
Scaffold684-6053	0.71585	-0.0643609	0.472242	0.491958
Scaffold684-6072	0.101607	-0.0643609	0.00887349	0.924951
Scaffold684-6108	-0.316027	-0.353837	0.0956588	0.757103
Scaffold684-6117	0.789382	-0.357891	0.490931	0.483512
Scaffold684-6138	1.39668	-0.353837	1.31812	0.25093
Scaffold684-6179	1.11854	-0.357891	0.885406	0.346725
Scaffold684-6239	1.1955	-0.35546	1.37348	0.241215
Scaffold684-6248	1.30965	-0.35136	1.37183	0.241499
Scaffold684-6269	0.559015	-0.35136	0.268403	0.604405
Scaffold684-6270	0.444597	-0.0404874	0.152073	0.696562
Scaffold684-6337	0.555585	-0.392325	0.274581	0.600275
Scaffold684-6338	0.206416	-0.0150371	0.0320848	0.857842
Scaffold684-6344	0.00546206	-0.0185581	4.52544e-06	0.998303
Scaffold684-6362	0.980062	-0.0180875	0.932177	0.334298
Scaffold684-6498	2.02419	0.198519	3.13736	0.0765175
Scaffold684-6573	0.856476	0.183278	0.540901	0.462059
Scaffold684-6584	0.406089	0.208064	0.132815	0.715531
Scaffold684-6594	0.489342	0.213545	0.198916	0.655597
Scaffold684-11831	0.0856739	0.154328	-4.97308e-10	1
Scaffold684-13445	-1.58307	0.841257	2.12152	0.145243
Scaffold684-13471	0.748272	0.844896	0.242122	0.622677
Scaffold684-13487	2.30549	0.847303	2.70449	0.100066
Scaffold684-13490	0.820315	0.847303	0.382668	0.536179
Scaffold684-13506	0.223199	0.847303	-4.11803e-09	1
Scaffold684-13548	0.316938	0.0608949	-2.6732e-09	1
Scaffold684-13568	1.46574	0.0608949	1.27958	0.257978
Scaffold684-13574	-1.70531	0.0608949	2.45487	0.117161
Scaffold684-13609	0.293851	0.0484213	-2.8587e-09	1
Scaffold684-13617	-0.821417	0.0484213	1.0223	0.311973
Scaffold684-13624	-0.924747	0.0513318	0.587546	0.44337
Scaffold684-13700	0.0187809	1.15097	0.000564598	0.981043
Scaffold684-13731	1.39095	1.14871	1.19607	0.274108
Scaffold684-13732	0.38834	-0.259072	0.110752	0.73929
Scaffold684-13744	0.644124	1.15793	0.272328	0.601774
Scaffold684-13745	-1.6205	-0.264558	1.46309	0.226439
Scaffold684-13806	0.50337	0.941689	0.148543	0.699932
Scaffold684-13807	0.63905	-0.259072	0.340063	0.559793
Scaffold684-13830	0.233397	0.937192	0.0190693	0.890168
Scaffold684-13840	1.77499	0.941689	1.94105	0.163555
Scaffold684-14027	0.145981	1.44553	0.0298721	0.862781
Scaffold684-15544	-0.387008	0.678538	9.14249e-09	0.999924
Scaffold684-15572	-0.410847	0.660383	9.7933e-09	0.999921
Scaffold684-15592	4.88157	0.659545	12.8588	0.000335894
Scaffold684-16396	1.87752	0.487426	2.24637	0.133929
Scaffold684-16553	-0.244981	1.59209	0.0639457	0.800365
Scaffold684-16577	2.77274	1.59816	4.06166	0.0438673
Scaffold684-21587	-0.479867	1.22714	0.254341	0.614035
Scaffold684-21621	-1.19018	1.24493	0.900195	0.34273
Scaffold684-21630	-0.20642	1.24364	0.024288	0.876154
Scaffold684-24534	3.06397	1.88416	5.19897	0.0226002
Scaffold684-24579	0.995138	1.95268	1.18694	0.275947
Scaffold684-24589	1.1069	1.94457	1.39392	0.237744
Scaffold684-24626	0.0965363	1.94707	0.00628532	0.93681
Scaffold684-24634	0.702822	1.9417	0.742996	0.388703
Scaffold684-31487	0.890091	0.535766	0.556302	0.455754
Scaffold684-31510	3.22849	0.528466	4.82883	0.0279877
Scaffold684-31525	-1.0886	0.532247	1.76337	0.184204
Scaffold684-31576	1.89389	0.527978	1.48991	0.22223
Scaffold684-31577	0.396685	-0.173576	0.042193	0.837252
Scaffold684-31649	-1.45656	-0.173576	1.57538	0.209427
Scaffold684-52741	-0.0330314	0.635284	0.000570174	0.98095
Scaffold684-52791	1.03647	0.67374	1.11135	0.291789
Scaffold684-52804	0.987516	0.67374	0.930871	0.334637
Scaffold684-52818	-1.6511	0.67374	1.80962	0.178553
Scaffold684-52829	1.0928	0.633244	0.769411	0.380399
Scaffold684-80066	-0.84127	0.0984467	0.672893	0.412045
Scaffold684-80084	-0.606626	0.0980524	0.364766	0.545871
Scaffold684-80860	0.828524	0.303507	0.461212	0.497058
Scaffold684-80934	-0.81249	0.331571	0.355445	0.551047
Scaffold684-80935	0.49468	-0.253287	0.0995257	0.7524
Scaffold684-80944	0.0192938	0.331571	0.00340019	0.953501
Scaffold684-80945	-0.102959	-0.253287	0.0128651	0.909694
Scaffold684-80946	-0.948878	0.331571	0.547155	0.459483
Scaffold684-80947	-1.31825	-0.259748	1.52065	0.217521
Scaffold684-80951	-0.248121	0.331571	0.0443596	0.833186
Scaffold684-80952	0.299931	-0.259748	0.0422501	0.837144
Scaffold684-80955	-0.0650079	0.331571	0.000652318	0.979624
Scaffold684-80956	0.734592	-0.259748	0.219735	0.639242
Scaffold684-80963	0.250853	-0.275283	7.07185e-09	0.999933
Scaffold684-92732	-0.280147	4.61321	0.220268	0.638836
Scaffold684-92797	0.606431	4.60688	0.770911	0.379935
Scaffold684-93022	-0.0421314	3.0661	0.00340524	0.953466
Scaffold684-93023	1.88869	-0.485098	2.19473	0.138484
Scaffold684-93036	0.897847	3.0669	1.15172	0.283189
Scaffold684-93121	0.331048	3.15824	0.217785	0.640733
Scaffold684-93122	2.12584	-0.379551	3.51963	0.0606462
Scaffold684-93160	-0.596497	1.73017	0.275217	0.599854
Scaffold684-93201	-0.242059	1.73656	0.0586041	0.808716
Scaffold684-94369	0.310652	0.768858	0.0863843	0.768825
Scaffold684-94389	-1.90059	0.783296	2.29709	0.129616
Scaffold684-94390	3.03913	0.54104	5.62768	0.017679
Scaffold684-94471	1.95052	0.52485	2.07473	0.149756
Scaffold684-94485	1.75318	0.511811	2.50683	0.113354
Scaffold684-94510	-0.767524	2.8537	1.02369	0.311644
Scaffold684-94533	1.42322	2.86989	2.66606	0.102509
Scaffold684-94620	-0.0116262	-0.172204	0.00175065	0.966626
Scaffold684-94686	-1.18653	-0.172204	0.791388	0.373681
Scaffold684-94705	-0.416331	-0.172204	0.0859093	0.769443
Scaffold684-94712	-1.52088	-0.172204	1.30091	0.254047
Scaffold684-98137	0.076908	1.95959	0.00116138	0.972814
Scaffold684-98158	-0.965473	1.95949	0.910217	0.340057
Scaffold684-98183	0.0484931	1.94878	1.74027e-05	0.996672
Scaffold684-98200	-0.553096	1.9524	0.359719	0.548662
Scaffold684-105987	-3.62563	0.664066	6.58619	0.0102773
Scaffold684-115839	0.235443	0.563398	0.0587112	0.808545
Scaffold684-115859	0.472339	0.563398	0.23547	0.627497
Scaffold684-115869	0.202222	0.60111	0.0441569	0.833562
Scaffold684-115876	0.273487	0.597055	0.0792447	0.778324
Scaffold684-115881	-0.0694036	0.588651	0.00521931	0.942407
Scaffold684-115886	0.293657	0.560684	0.0929631	0.760444
Scaffold684-115905	0.0772828	0.586177	0.00642946	0.936091
Scaffold684-115912	0.01756	0.579226	0.000335624	0.985384
Scaffold684-116109	1.51241	-0.314664	2.24012	0.134471
Scaffold684-116112	1.78064	-0.297561	3.02615	0.081932
Scaffold684-116165	1.30223	-0.305806	1.68691	0.194008
Scaffold684-116167	1.14395	-0.305806	1.31593	0.251323
Scaffold684-116180	1.37103	-0.311328	1.91802	0.166075
Scaffold684-116195	1.34786	-0.305806	1.8063	0.178953
Scaffold684-116197	1.39234	-0.305806	1.88899	0.169316
Scaffold684-116200	1.08648	-0.305806	1.19806	0.273709
Scaffold684-116205	1.42679	-0.305806	1.983	0.159075
Scaffold684-116405	-1.96074	0.258656	2.52727	0.111893
Scaffold684-116417	-2.20801	0.258656	2.41401	0.120254
Scaffold684-116425	-0.595483	0.124424	0.235519	0.627462
Scaffold684-116427	-3.0099	0.244187	4.34982	0.0370129
Scaffold684-116437	0.465131	0.247818	0.169603	0.680465
Scaffold684-116446	-1.72222	0.247818	1.98513	0.158851
Scaffold684-116451	-2.4879	0.247818	3.4271	0.0641346
Scaffold684-116457	-1.8517	0.247818	1.63874	0.200498
Scaffold684-116470	-1.29506	0.247818	1.01637	0.313382
Scaffold684-116479	-0.46862	0.247818	0.139588	0.708691
Scaffold684-116488	-2.41982	0.24403	3.30664	0.0690006
Scaffold684-151797	1.38446	-0.0361737	1.96821	0.160638
Scaffold684-151818	-0.557032	-0.040783	0.152431	0.696223
Scaffold684-186031	-1.67923	0.639468	2.06876	0.150344
Scaffold684-186066	-0.241499	0.659679	0.0622434	0.802985
Scaffold684-186208	-0.800978	0.685441	0.705135	0.401064
Scaffold684-186218	-3.13334	0.732763	5.69034	0.0170586
Scaffold684-225627	-1.45012	-0.237424	1.2002	0.273282
Scaffold684-239951	0.13917	0.0664473	0.0253848	0.873412
Scaffold684-255387	1.14616	-0.0239539	0.924121	0.336395
Scaffold684-255442	0.65224	0.118185	-5.33801e-10	1
Scaffold684-255447	0.747825	0.118185	0.231424	0.63047
Scaffold684-255451	1.14455	0.118185	0.526609	0.468036
Scaffold684-255468	2.85773	0.118185	3.80496	0.0511011
Scaffold684-255474	3.15283	0.118185	4.64293	0.0311817
Scaffold684-255512	-0.132406	0.554391	2.63387e-09	0.999959
Scaffold684-255516	2.33464	0.554391	3.04596	0.0809382
Scaffold684-255534	-0.117972	0.566322	2.41473e-09	0.999961
Scaffold684-255550	2.86808	0.568334	4.54471	0.0330207
Scaffold684-255567	2.02375	0.568334	2.53036	0.111674
Scaffold684-255579	-0.67432	0.568334	0.193978	0.659626
Scaffold684-255582	-0.71481	0.568334	0.256851	0.612292
Scaffold684-255588	2.00125	0.565253	2.28272	0.130822
Scaffold684-255595	1.3916	0.563319	1.45616	0.227542
Scaffold684-255638	0.0550772	-0.299119	-2.71645e-09	1
Scaffold684-255643	0.0550772	-0.299119	-2.71645e-09	1
Scaffold684-284210	0.036008	1.88408	0.00214276	0.963079
Scaffold684-304777	0.285885	0.0996049	0.0816781	0.775036
Scaffold684-304810	0.332454	0.106726	0.108326	0.742058
Scaffold684-304827	0.480166	0.100409	0.216585	0.641654
Scaffold684-304864	-0.0215665	0.106726	0.000285862	0.98651
Scaffold684-305069	0.444322	1.40887	0.250727	0.616564
Scaffold684-305071	-0.442304	1.40788	0.201337	0.653644
Scaffold684-305082	0.372721	1.41061	0.189877	0.663019
Scaffold684-305100	0.571671	1.40887	0.437923	0.508126
Scaffold684-305120	-0.38202	1.40932	0.193429	0.660078
Scaffold684-311265	-0.817803	3.64568	1.46495	0.226143
Scaffold684-311273	-0.316574	3.63818	0.21885	0.639917
Scaffold684-311296	-0.407677	3.64563	0.364562	0.545983
Scaffold684-311307	-0.0818018	3.64015	0.0142877	0.904854
Scaffold684-311336	-0.130064	3.6446	0.0391338	0.843184
Scaffold684-316459	0.0337794	1.03968	0.000304009	0.986089
Scaffold684-319568	-0.252105	1.06762	0.068753	0.793161
Scaffold684-319602	-0.811119	1.0796	0.54195	0.461626
Scaffold684-319603	1.18607	2.13603	1.35464	0.244468
Scaffold684-319678	0.498902	2.13603	0.307884	0.578981
Scaffold684-319681	-0.0021213	2.13497	6.04841e-09	0.999938
Scaffold684-319774	-1.98967	0.465581	2.46241	0.1166
Scaffold684-319787	0.864693	0.465581	0.423379	0.515256
Scaffold684-319798	-2.05819	0.455672	2.5587	0.109689
Scaffold684-319800	-0.429942	0.458948	0.0656436	0.797789
Scaffold684-319802	-0.973275	0.458948	0.427736	0.513102
Scaffold684-319806	-3.45911	0.4458	6.70614	0.00960817
Scaffold684-319824	-0.227356	0.4458	4.10758e-09	0.999949
Scaffold684-319836	0.0903222	0.4458	0.00905251	0.9242
Scaffold684-319936	-1.80881	-0.00090313	2.48858	0.114675
Scaffold684-320011	-0.371159	-0.111978	0.101867	0.7496
Scaffold684-320019	-0.05837	-0.0244952	0.00401455	0.949479
Scaffold684-322947	-0.264331	0.967882	0.0479014	0.826756
Scaffold684-324953	3.05593	1.0759	4.5453	0.0330092
Scaffold684-324974	-0.814611	1.07622	0.700086	0.402755
Scaffold684-328239	-0.283564	2.15402	0.11892	0.730209
Scaffold684-328333	-3.03916	2.15538	5.49101	0.0191145
Scaffold684-328334	1.76278	2.14624	2.5268	0.111927
Scaffold684-328405	-1.37892	0.403754	1.51663	0.218131
Scaffold684-328406	-0.130596	2.12971	0.0191977	0.889801
Scaffold684-328408	2.09954	0.403754	2.31745	0.12793
Scaffold684-328524	-1.71498	0.720802	2.00131	0.157164
Scaffold684-328525	-0.535421	1.06659	0.292169	0.588834
Scaffold684-328663	-0.625369	1.58316	0.303298	0.581822
Scaffold684-328680	-1.33753	1.5839	1.55802	0.211955
Scaffold684-328741	0.00363091	1.57833	1.69201e-05	0.996718
Scaffold684-329786	-0.48472	-0.173575	0.0956971	0.757056
Scaffold684-329812	-0.193307	-0.173575	5.62199e-09	0.99994
Scaffold684-329818	-0.193307	-0.173575	5.62199e-09	0.99994
Scaffold684-329848	1.3987	-0.173575	1.52289	0.217183
Scaffold684-330398	-1.37131	3.07634	2.18021	0.139795
Scaffold684-330473	0.852638	3.09901	0.883797	0.347164
Scaffold684-330485	-1.24997	3.09585	3.14038	0.0763759
Scaffold684-331918	0.677701	-0.0344268	0.255671	0.61311
Scaffold684-331950	0.229916	-0.0276438	-2.10393e-09	1
Scaffold684-331986	1.96943	-0.0212481	2.207	0.137385
Scaffold684-332708	-0.671913	1.45614	0.372022	0.541904
Scaffold684-332982	-1.23403	-0.123295	1.58324	0.208294
Scaffold684-333002	0.107338	-0.0179308	-2.38702e-09	1
Scaffold684-333059	0.0737431	-0.0120513	-1.44827e-09	1
Scaffold684-333068	0.0114473	-0.0120513	0.000216388	0.988263
Scaffold684-333080	-0.908135	-0.0120513	0.340185	0.559722
Scaffold684-344229	0.220198	0.163126	-1.73895e-09	1
Scaffold684-344255	-0.790714	0.158219	0.489994	0.48393
Scaffold225-8027	-0.534472	-0.211769	0.185688	0.66653
Scaffold225-8032	-1.88107	-0.203113	2.14447	0.143084
Scaffold225-8036	-1.25582	-0.203113	1.02741	0.310769
Scaffold225-8040	-1.93081	-0.203113	2.68181	0.1015
Scaffold225-8053	-1.10199	-0.203113	1.00114	0.317035
Scaffold225-8058	-1.96082	-0.203113	3.16274	0.0753368
Scaffold225-8092	0.244905	-0.203113	0.0449161	0.832158
Scaffold225-8096	-1.22826	-0.203113	1.12995	0.287786
Scaffold225-8106	-0.768173	-0.203113	0.448109	0.503234
Scaffold225-8115	-1.73622	-0.203113	2.2767	0.131331
Scaffold225-8119	-0.830942	-0.203113	0.504424	0.477563
Scaffold225-35093	2.14223	1.03715	2.71614	0.0993379
Scaffold225-35145	-0.351522	1.03715	1.12919e-08	0.999915
Scaffold225-35164	-2.31637	1.03715	3.19704	0.0737715
Scaffold225-43073	0.585498	0.16918	0.279904	0.596764
Scaffold225-43108	-0.13105	0.16918	1.9919e-09	0.999964
Scaffold225-43131	0.896567	0.169162	0.877532	0.348878
Scaffold225-43156	-2.64499	0.157208	3.84374	0.0499319
Scaffold225-68369	-2.11025	0.531702	3.3283	0.0680972
Scaffold225-68400	-1.92557	0.536981	2.85769	0.0909379
Scaffold225-78298	2.80917	0.243263	3.49361	0.0616059
Scaffold225-78323	0.627663	0.323447	-1.26898e-09	1
Scaffold225-78348	1.03426	0.323447	0.387783	0.533467
Scaffold225-79787	0.392678	0.909256	0.0924402	0.761098
Scaffold225-79796	-0.526593	0.917396	0.206069	0.649866
Scaffold225-79801	1.10281	0.917396	0.970805	0.32448
Scaffold225-79809	0.313373	0.917396	0.0713457	0.789387
Scaffold225-79817	2.21512	0.902927	2.64624	0.103795
Scaffold225-79850	0.644947	0.930218	0.219538	0.639392
Scaffold225-79861	-1.16751	0.937788	0.951502	0.329337
Scaffold225-79876	0.0979594	0.937788	9.3523e-05	0.992284
Scaffold225-80026	-0.0133089	0.289027	0.00073555	0.978363
Scaffold225-82743	-0.159915	0.0405352	0.0184271	0.892022
Scaffold225-82787	-0.572326	-0.0193672	0.271651	0.602226
Scaffold225-83069	-0.119841	0.222999	0.0137823	0.906545
Scaffold225-83076	-2.44364	0.242845	3.98025	0.0460367
Scaffold225-83097	2.30339	0.246635	2.57301	0.1087
Scaffold225-83098	-0.712285	0.667055	0.341804	0.55879
Scaffold225-83113	0.474938	0.242748	-2.1922e-09	1
Scaffold225-83114	-2.29379	0.667055	3.18851	0.0741576
Scaffold225-83175	0.0979731	0.661493	0.00257813	0.959505
Scaffold225-83186	-0.211165	0.667055	0.0522627	0.819172
Scaffold225-92376	0.093212	0.420647	0.0332354	0.855343
Scaffold225-92418	-3.13724	0.40423	4.67797	0.0305519
Scaffold225-92445	-1.58788	0.407672	1.52782	0.21644
Scaffold225-92452	-1.38868	0.407672	0.885333	0.346745
Scaffold225-92474	-0.276371	0.401664	0.0329994	0.855852
Scaffold225-96177	-2.67464	0.341506	4.10053	0.0428697
Scaffold225-96179	-1.68693	0.341506	1.65409	0.198403
Scaffold225-96184	-2.94754	0.341506	4.67023	0.0306898
Scaffold225-96196	-3.16502	0.341506	5.58823	0.0180816
Scaffold225-96222	2.90206	0.339141	4.23428	0.0396154
Scaffold225-96240	0.470557	0.341506	0.112644	0.737154
Scaffold225-98195	1.81741	-0.310013	3.29743	0.0693884
Scaffold225-98216	2.4939	-0.310013	5.95567	0.01467
Scaffold225-98245	2.5645	-0.310013	6.17783	0.0129361
Scaffold225-98247	2.73911	-0.310013	7.05917	0.00788607
Scaffold225-98257	3.08199	-0.310013	8.50894	0.00353405
Scaffold225-98275	2.5645	-0.310013	6.17783	0.0129361
Scaffold225-110220	-0.625203	-0.351995	0.266394	0.605761
Scaffold225-110288	-1.34009	-0.356691	1.1321	0.287327
Scaffold225-151405	0.694182	1.16018	0.258482	0.611165
Scaffold225-151441	2.06018	1.15811	2.7679	0.096172
Scaffold225-151449	1.19494	1.12494	1.08118	0.298434
Scaffold225-151486	-0.255485	1.15251	0.0659351	0.79735
Scaffold225-156996	0.6847	0.466492	0.370342	0.542818
Scaffold225-157124	-1.36461	1.00545	1.9623	0.161267
Scaffold225-157157	-0.372967	1.53735	0.179333	0.671947
Scaffold225-187955	1.74966	0.231869	2.10762	0.146567
Scaffold225-228932	-0.628976	-0.0810362	0.275463	0.59969
Scaffold225-228934	0.424212	-0.0810362	0.13312	0.715219
Scaffold225-228956	-0.502015	-0.0629932	0.0706495	0.790393
Scaffold225-228966	-0.292959	-0.0629932	-7.06282e-09	1
Scaffold225-228982	-1.50921	-0.0629932	1.14593	0.284403
Scaffold225-228997	2.45912	-0.0811188	3.83461	0.0502047
Scaffold225-253673	-0.19405	0.644222	0.0599356	0.806598
Scaffold225-253700	1.22247	0.642237	0.764219	0.382012
Scaffold225-254066	0.050334	1.12668	-2.23102e-10	1
Scaffold225-254078	-3.28292	1.13064	9.31689	0.00227051
Scaffold225-307950	-0.573181	0.355093	0.300571	0.583525
Scaffold225-307982	3.02233	0.392246	5.44959	0.019573
Scaffold225-308019	4.00404	0.388829	11.3607	0.000750131
Scaffold225-309387	-0.124138	2.43143	0.0247893	0.874893
Scaffold225-309399	0.180308	2.43315	0.04556	0.830978
Scaffold225-309450	0.754133	2.42903	0.645817	0.421612
Scaffold225-339459	-0.997763	1.36497	1.16624	0.280175
Scaffold225-339508	2.58113	1.36669	3.88381	0.0487539
Scaffold225-339541	1.56699	1.35796	1.85748	0.172916
Scaffold225-344383	-0.29639	3.01972	0.172662	0.677757
Scaffold225-344518	0.716945	1.34055	0.575411	0.448117
Scaffold225-349691	-0.766007	0.460782	0.585553	0.444144
Scaffold225-349701	0.705626	0.460782	0.285599	0.593055
Scaffold225-349720	-2.30508	0.460782	3.32601	0.0681921
Scaffold225-349734	0.056033	0.460782	0.00374108	0.951228
Scaffold225-349761	-0.92417	0.457399	0.419289	0.517292
Scaffold225-354210	0.0895524	-0.444601	0.00615771	0.937453
Scaffold225-354239	1.83366	-0.448085	2.01813	0.15543
Scaffold225-354297	-0.787866	-0.0525752	0.549768	0.458413
Scaffold225-354347	2.64888	-0.0728145	3.98845	0.0458132
Scaffold225-354362	-1.23437	-0.0728145	1.36523	0.242633
Scaffold225-363248	0.453882	1.53071	0.238077	0.625598
Scaffold225-363308	2.43748	1.53024	3.80091	0.0512249
Scaffold225-363342	0.310544	1.53173	0.122254	0.726603
Scaffold225-365467	-0.222574	3.68641	0.122933	0.725875
Scaffold225-377644	0.685832	0.488598	0.329924	0.565704
Scaffold225-388497	-0.950259	-0.606872	1.35257	0.244829
Scaffold225-388508	-0.807259	-0.606872	1.07382	0.300085
Scaffold225-388514	1.15447	-0.600358	0.651155	0.4197
Scaffold225-388536	0.381913	-0.619986	-2.83791e-09	1
Scaffold225-390898	-0.495733	0.916764	0.116917	0.732403
Scaffold225-390926	0.979567	0.915193	0.971686	0.32426
Scaffold225-390970	0.400623	0.91513	0.131743	0.716632
Scaffold225-395454	0.449238	0.656258	0.144773	0.703581
Scaffold225-395483	1.17526	0.679767	0.838735	0.359759
Scaffold225-395491	-1.18042	0.682618	0.958581	0.327545
Scaffold225-395496	-1.90329	0.682618	2.57457	0.108594
Scaffold225-395524	0.254944	0.183801	0.0574042	0.810647
Scaffold225-395525	-0.887587	0.683854	0.786631	0.375121
Scaffold225-395579	0.363814	0.161435	0.0270471	0.869369
Scaffold225-395580	-0.106311	0.0422928	0.0295232	0.863577
Scaffold225-395589	0.554094	0.14326	0.0838606	0.772132
Scaffold225-395590	-1.00163	0.0466476	0.903968	0.34172
Scaffold225-395607	0.482131	0.0333437	0.17925	0.672019
Scaffold225-461349	-0.317408	-0.0796064	0.0250358	0.874278
Scaffold225-461383	0.478399	-0.0796064	0.145674	0.702704
Scaffold225-461391	-1.52275	-0.0841691	1.54259	0.214233
Scaffold225-461394	-1.04936	-0.0829772	0.72999	0.392886
Scaffold225-473032	0.329743	1.54305	0.113898	0.735749
Scaffold225-473073	-1.70669	1.53883	1.95225	0.162345
Scaffold225-473076	1.83884	1.53883	2.32912	0.126974
Scaffold225-473089	-1.61827	1.53657	3.03874	0.0812989
Scaffold225-479396	-1.40309	0.420957	0.984944	0.320981
Scaffold225-479427	1.49965	0.427653	1.48012	0.223755
Scaffold225-479902	0.590086	0.714113	0.254989	0.613584
Scaffold225-479972	-0.214243	0.978891	0.0455661	0.830967
Scaffold225-484365	-2.1485	0.437342	3.42847	0.0640813
Scaffold225-484376	0.493401	0.439902	0.131086	0.717308
Scaffold225-484427	-3.16828	0.442109	5.98618	0.0144184
Scaffold225-484439	0.625721	0.428285	0.390694	0.531935
Scaffold225-512039	-0.131312	0.0421167	2.13519e-06	0.998834
Scaffold225-512085	2.22547	0.0317895	3.37167	0.0663265
Scaffold225-528359	-1.90759	-0.214608	2.48977	0.114589
Scaffold225-528366	-0.100548	-0.210575	1.68469e-09	0.999967
Scaffold225-528370	1.70215	-0.210575	1.98804	0.158546
Scaffold225-528373	-0.100548	-0.210575	1.68469e-09	0.999967
Scaffold225-528391	-2.52079	-0.195899	3.74415	0.0529927
Scaffold225-528419	-0.137805	-0.195899	2.96204e-09	0.999957
Scaffold225-528424	-0.143784	-0.204698	3.17284e-09	0.999955
Scaffold225-528430	1.22881	-0.201089	1.28129	0.257659
Scaffold225-530412	1.66404	-0.0789433	1.3393	0.247158
Scaffold225-530444	0.741188	-0.0503863	-5.01443e-09	1
Scaffold225-530456	0.741188	-0.0503863	-5.01443e-09	1
Scaffold225-530507	2.92708	-0.0270083	3.5903	0.0581176
Scaffold225-530508	0.518875	0.437993	-3.05568e-09	1
Scaffold225-530531	3.34756	0.418401	5.01077	0.02519
Scaffold225-530544	2.29589	0.418401	2.3871	0.12234
Scaffold225-530570	0.476453	0.403263	0.150606	0.697957
Scaffold225-535605	1.58722	0.973305	1.26229	0.261217
Scaffold225-542744	0.28039	-0.377988	0.056038	0.812871
Scaffold225-542754	1.73884	-0.377988	1.30544	0.253221
Scaffold225-542786	-1.52643	-0.377988	2.32464	0.12734
Scaffold225-542801	-0.617543	-0.382177	0.4413	0.506496
Scaffold225-543920	-1.99509	0.238093	3.29472	0.069503
Scaffold225-543956	0.606213	0.252015	-4.51728e-09	1
Scaffold225-543970	1.743	0.252015	1.51383	0.218555
Scaffold225-544105	-0.998542	0.742203	0.416354	0.518762
Scaffold225-544146	-3.19011	0.730507	5.65738	0.0173821
Scaffold225-544159	-0.241319	0.71655	6.10604e-09	0.999938
Scaffold225-544179	0.281021	0.714637	0.0511163	0.821132
Scaffold225-544187	2.49714	0.712931	4.44698	0.0349631
Scaffold225-544436	-1.93236	0.763047	1.44126	0.229936
Scaffold225-544459	1.18042	0.776679	1.52675	0.216601
Scaffold225-544519	1.19535	0.764737	1.41283	0.234587
Scaffold225-544533	2.18455	0.755968	3.04814	0.0808299
Scaffold225-550061	-0.152636	1.016	0.00444206	0.946861
Scaffold225-550075	2.09022	1.02073	2.91484	0.0877681
Scaffold225-550077	1.28927	1.02295	1.04912	0.305709
Scaffold225-550082	2.29081	1.02295	3.35296	0.0670842
Scaffold225-550088	-2.05029	1.01913	2.82235	0.0929601
Scaffold225-550131	0.331302	1.01727	0.125223	0.723437
Scaffold225-550753	0.888266	1.72967	0.739875	0.389701
Scaffold225-550755	-0.0931859	1.73117	0.00336708	0.953728
Scaffold225-550761	-0.841095	1.73116	0.296306	0.586207
Scaffold225-550763	0.225865	1.73133	0.0710016	0.789884
Scaffold225-550796	1.26979	1.7323	1.76574	0.18391
Scaffold225-550813	0.7146	1.73121	0.522627	0.469723
Scaffold225-558809	-0.108145	3.86933	0.0289435	0.86491
Scaffold225-563470	-3.44809	0.428299	7.56327	0.00595697
Scaffold225-566719	0.356014	1.44508	0.161896	0.687417
Scaffold225-566726	-0.706616	1.44285	0.39215	0.531172
Scaffold225-566727	0.113782	0.863347	0.00108245	0.973754
Scaffold225-566733	1.19179	1.44394	0.980977	0.321958
Scaffold225-566734	0.0825491	0.861713	1.70461e-05	0.996706
Scaffold225-566784	0.469572	1.44394	0.141939	0.706361
Scaffold225-566785	-2.20301	0.860183	3.48259	0.0620177
Scaffold225-566818	-0.443337	0.827104	0.203637	0.651801
Scaffold225-570627	-1.74841	0.442427	2.1911	0.138811
Scaffold225-570657	-2.92236	0.445028	5.31644	0.0211252
Scaffold225-570691	2.97539	0.448327	3.7109	0.0540582
Scaffold225-570721	0.446055	0.451482	-9.55863e-10	1
Scaffold225-570725	3.17081	0.444804	4.55518	0.0328193
Scaffold225-623741	1.41242	0.507241	0.789302	0.374311
Scaffold225-623835	0.110812	0.480347	0.00480505	0.944736
Scaffold225-627509	2.25986	0.116005	3.62077	0.0570626
Scaffold225-627537	-0.223084	0.164312	2.75452e-09	0.999958
Scaffold225-627550	2.61748	0.157348	3.50954	0.0610166
Scaffold225-627553	-0.286611	0.164312	0.0139728	0.905904
Scaffold225-627557	1.0671	0.164312	1.08693	0.297153
Scaffold225-627593	-0.280376	0.139349	3.70222e-09	0.999951
Scaffold225-627682	-0.131435	0.407629	1.80186e-09	0.999966
Scaffold225-627759	1.24509	0.540547	1.30943	0.252499
Scaffold225-627771	0.60173	0.511722	0.284728	0.593619
Scaffold225-641455	-0.0380088	0.18393	0.00273934	0.958259
Scaffold225-641476	-0.138622	0.191656	0.0229449	0.879601
Scaffold225-641511	2.63921	0.191656	3.16455	0.0752531
Scaffold225-641552	0.126932	0.183171	-2.02417e-09	1
Scaffold225-641620	3.29518	0.437032	5.15528	0.0231758
Scaffold225-641695	-1.5934	0.432126	2.09848	0.147446
Scaffold225-653291	-2.396	1.44373	3.81559	0.0507776
Scaffold225-653323	-1.98567	1.5876	2.43089	0.118965
Scaffold225-653335	-0.88425	1.58646	0.713629	0.398242
Scaffold225-653337	1.29393	1.58704	1.05212	0.30502
Scaffold225-653361	-0.81251	1.58394	0.424796	0.514553
Scaffold225-653365	-3.08774	1.57855	8.65223	0.00326661
Scaffold225-662892	0.677301	1.18488	0.373312	0.541204
Scaffold225-662900	0.549635	1.18488	0.209124	0.647455
Scaffold225-662903	1.13501	1.18084	0.918937	0.337754
Scaffold225-662907	-0.145447	1.17686	0.023749	0.877525
Scaffold225-677661	-1.48328	0.422053	1.48653	0.222755
Scaffold225-677664	1.55003	0.419689	1.7673	0.183717
Scaffold225-677732	0.811691	0.435503	0.902361	0.342149
Scaffold225-677734	1.37063	0.43784	1.61123	0.204319
Scaffold225-677741	-1.88194	0.434518	1.63595	0.200882
Scaffold225-701301	2.66871	-0.065616	5.77759	0.0162317
Scaffold225-701317	-0.00395927	-0.0607787	1.31396e-10	0.999991
Scaffold225-701327	0.987372	-0.0607787	0.913625	0.339155
Scaffold225-701347	0.0085482	-0.0561188	-2.50196e-10	1
Scaffold225-701366	0.0085482	-0.0561188	-2.50196e-10	1
Scaffold225-701378	-1.13351	-0.0528624	0.743329	0.388597
Scaffold225-701383	0.957226	-0.0528624	0.883455	0.347257
Scaffold225-701391	-0.219436	-0.0462679	0.0325109	0.856911
Scaffold225-701399	1.99756	-0.0519661	2.33867	0.126197
Scaffold225-705291	1.19192	0.342771	1.32927	0.248936
Scaffold225-705299	0.116647	0.335988	0.0057946	0.939322
Scaffold225-705314	1.49283	0.345497	1.60896	0.204638
Scaffold225-705325	-1.01808	0.345497	0.547779	0.459227
Scaffold225-705347	-1.47596	0.345497	1.26011	0.261631
Scaffold225-714025	-0.0255993	0.0952694	0.000134612	0.990743
Scaffold225-714044	0.345244	0.0952694	-3.21776e-09	1
Scaffold225-714053	-0.771243	0.0952694	0.39745	0.528409
Scaffold225-714067	0.0208486	0.0952694	0.00427138	0.947891
Scaffold225-714095	0.111205	0.0952694	5.18645e-07	0.999425
Scaffold225-714107	1.79081	0.0874852	1.76654	0.18381
Scaffold225-714113	0.346183	0.0874852	-3.22916e-09	1
Scaffold225-714120	0.605181	0.0874852	0.11665	0.732697
Scaffold225-716327	0.484086	0.0176878	-4.08309e-10	1
Scaffold225-716343	2.58479	-0.0188187	3.05749	0.0803657
Scaffold225-716350	-0.426767	-0.0419953	0.163608	0.685856
Scaffold225-716362	2.4851	-0.0561215	2.89799	0.0886903
Scaffold225-716382	-0.916018	-0.0637764	0.607495	0.435732
Scaffold225-716387	0.464069	-0.0637764	-9.90061e-10	1
Scaffold225-716397	2.50234	-0.0637764	2.87904	0.0897396
Scaffold225-716402	-1.12745	0.636554	1.25954	0.261738
Scaffold225-716403	-0.103989	-0.0599437	0.0176012	0.894455
Scaffold225-716408	1.94315	0.636783	2.25354	0.133309
Scaffold225-716409	0.54141	0.333712	0.158863	0.690206
Scaffold225-716416	-0.51789	0.639548	0.172234	0.678134
Scaffold225-716417	-1.16957	0.330155	0.701659	0.402227
Scaffold225-716489	1.71691	0.639548	1.91952	0.16591
Scaffold225-716490	-0.590044	0.333712	0.181164	0.670375
Scaffold225-716498	-0.519207	0.333712	0.206367	0.64963
Scaffold225-743267	0.123282	1.5154	0.0186661	0.891328
Scaffold225-743309	3.4544	1.5204	6.77839	0.00922681
Scaffold225-743330	-0.725718	1.5087	0.364725	0.545894
Scaffold225-743335	-0.606647	1.50947	0.177137	0.673845
Scaffold225-743429	0.617598	0.625496	0.360153	0.548421
Scaffold225-743459	1.61784	0.632973	2.00156	0.157138
Scaffold225-743499	0.485909	0.655223	0.208104	0.648257
Scaffold225-743505	1.13353	0.655223	1.37401	0.241124
Scaffold225-743510	0.910651	0.655223	0.550341	0.458178
Scaffold225-743524	2.29009	0.663892	3.15392	0.0757448
Scaffold225-743623	-0.628501	1.40345	0.169959	0.680148
Scaffold225-743694	2.23056	1.41061	3.28854	0.069765
Scaffold225-782577	0.132051	1.81453	0.0243797	0.875923
Scaffold225-782598	-0.463583	1.81642	0.255258	0.613397
Scaffold225-782601	0.00187481	1.68243	0.000596501	0.980515
Scaffold225-782644	-1.277	1.81026	2.18745	0.139139
Scaffold225-795168	0.252389	-0.207101	0.0678077	0.794556
Scaffold225-823220	-0.545762	0.577588	0.330885	0.565138
Scaffold225-838145	2.10007	0.419746	2.59488	0.107209
Scaffold225-838154	-2.07813	0.422957	2.70842	0.0998197
Scaffold225-838158	1.01173	0.422957	0.555724	0.455988
Scaffold225-838237	1.26684	0.419553	1.41732	0.233845
Scaffold225-839768	-5.11452	1.06439	12.1569	0.000489063
Scaffold225-839809	2.24301	1.06588	3.37271	0.0662845
Scaffold225-839851	3.83816	1.06091	8.41249	0.00372652
Scaffold225-839854	3.58345	1.04888	6.94143	0.00842216
Scaffold225-840085	-0.98825	0.389914	0.905421	0.341332
Scaffold225-840095	-0.903319	0.386487	0.363967	0.546311
Scaffold225-840106	-0.127256	0.389914	0.00402992	0.949383
Scaffold225-840164	-2.35947	0.382711	3.13569	0.0765961
Scaffold225-849561	-2.45112	1.33699	3.05444	0.0805166
Scaffold225-855571	1.65253	0.418386	2.07474	0.149755
Scaffold225-855629	-1.54351	0.418207	2.17536	0.140237
Scaffold225-855630	1.6283	0.157695	1.61532	0.203746
Scaffold225-855666	2.03229	0.418401	2.13171	0.14428
Scaffold225-855667	-2.83323	0.165846	4.31647	0.0377451
Scaffold225-857751	1.58772	0.0650307	1.16913	0.27958
Scaffold225-857790	0.587411	0.0886612	-1.20977e-09	1
Scaffold225-857847	2.91585	0.0507948	3.91939	0.0477321
Scaffold225-857850	2.7773	0.0375845	4.54872	0.0329434
Scaffold225-867043	2.60109	-0.185585	3.76943	0.0521975
Scaffold225-867055	-0.120956	-0.203609	0.00694262	0.933595
Scaffold225-867466	3.24858	0.135746	5.2373	0.0221076
Scaffold225-867478	0.954836	0.14132	0.814789	0.366708
Scaffold225-867495	1.65142	0.149935	1.82707	0.176474
Scaffold225-907838	0.424235	4.62889	0.476484	0.490019
Scaffold225-940615	-3.39445	0.00606001	5.16355	0.0230656
Scaffold225-940638	-0.246815	0.00606001	0.0258901	0.872169
Scaffold225-940639	-1.0509	0.411757	1.06837	0.301315
Scaffold225-940732	-2.21031	0.409506	4.2222	0.0398984
Scaffold225-944133	0.702318	0.298268	0.319657	0.571814
Scaffold225-944199	-0.0668874	0.294561	5.80046e-10	0.999981
Scaffold225-944200	0.933541	-0.0847871	0.529762	0.466707
Scaffold225-944251	0.662652	-0.115867	0.270938	0.602703
Scaffold3549-43291	-1.19716	1.22457	0.960564	0.327045
Scaffold3549-43294	3.0803	1.22641	5.45217	0.019544
Scaffold3549-43341	2.40541	1.22092	4.12309	0.0423018
Scaffold3549-43385	0.403313	1.21952	0.143766	0.704566
Scaffold1083-71084	2.96093	0.0241401	5.06592	0.0244008
Scaffold1083-71091	-0.563724	0.0241401	1.05143	0.305177
Scaffold1083-71108	-0.0373175	0.0241401	0.00318281	0.95501
Scaffold1083-96237	-1.6148	-0.287967	1.86343	0.17223
Scaffold1083-96263	-0.0797389	-0.287967	2.22643e-09	0.999962
Scaffold1083-96271	-0.326796	-0.300262	0.0429664	0.835789
Scaffold1083-98757	-1.86459	0.493505	1.95546	0.162
Scaffold1083-98762	-2.85726	0.495963	3.9737	0.0462162
Scaffold1083-98784	-2.33842	0.490226	2.66947	0.10229
Scaffold1083-98820	-2.85726	0.495963	3.9737	0.0462162
Scaffold1083-98833	-1.84875	0.504793	1.88188	0.170121
Scaffold1083-98836	-1.27976	0.498462	0.653029	0.419032
Scaffold1083-101151	0.160347	0.901874	-1.63189e-09	1
Scaffold1083-101159	-0.0204705	0.901874	4.56014e-05	0.994612
Scaffold1083-101166	1.71198	0.901874	1.735	0.187773
Scaffold1083-101185	2.47221	0.901874	3.43489	0.063833
Scaffold1083-101188	-0.456516	0.904192	0.119879	0.729165
Scaffold1083-101194	-0.803491	0.904192	0.415564	0.519159
Scaffold1083-101221	-0.0815091	0.902539	0.00468438	0.945433
Scaffold1083-117525	0.936491	0.349909	0.612815	0.43373
Scaffold1083-117574	1.59633	0.349909	1.72404	0.189174
Scaffold1083-145098	0.971495	0.382604	0.75195	0.38586
Scaffold1083-145108	-1.26278	0.375696	1.58545	0.207977
Scaffold1083-145119	-1.08641	0.392306	1.16107	0.281243
Scaffold1083-145132	-1.13561	0.406155	1.26859	0.260032
Scaffold1083-145189	-2.0425	0.39956	2.50941	0.113169
Scaffold1083-145324	0.143255	0.309477	0.0178991	0.893571
Scaffold1083-145365	2.45669	0.145064	3.2805	0.0701076
Scaffold1083-145369	0.0375969	0.145064	3.56384e-05	0.995237
Scaffold1083-145378	1.65768	0.145064	1.5453	0.21383
Scaffold1083-145385	-0.0656371	0.145064	0.0117011	0.91386
Scaffold1083-145404	0.00520211	0.138233	0.000201588	0.988672
Scaffold1083-145417	2.23336	0.138233	3.99347	0.0456768
Scaffold1083-152292	1.5151	-0.0527301	1.50672	0.21964
Scaffold1083-175073	-1.99191	-0.10028	2.39253	0.121916
Scaffold1083-175138	-0.120215	-0.0954906	0.0151246	0.902121
Scaffold1083-175936	-0.177989	-0.248442	-2.40378e-09	1
Scaffold1083-175954	2.45433	-0.248442	3.96759	0.0463841
Scaffold1083-175995	0.592358	-0.229284	0.335791	0.562269
Scaffold1083-176025	-1.87256	-0.202093	2.72939	0.0985171
Scaffold1083-176028	-1.85181	-0.208359	2.94269	0.0862669
Scaffold1083-182034	0.441452	0.132616	0.215775	0.642278
Scaffold1083-182122	-1.7884	0.159767	2.27105	0.13181
Scaffold1083-182504	2.21174	0.922442	3.42503	0.0642153
Scaffold1083-182537	0.925207	0.922442	0.725922	0.394208
Scaffold1083-182588	0.405439	-0.136659	0.15679	0.692129
Scaffold1083-182597	2.25636	-0.117508	3.43698	0.063752
Scaffold1083-183279	0.267137	1.4378	0.0662741	0.796841
Scaffold1083-183300	0.773762	1.43621	0.562162	0.45339
Scaffold1083-193159	0.0937263	0.838644	0.00410247	0.94893
Scaffold1083-234843	0.0893927	-0.369133	-2.84612e-10	1
Scaffold1083-234854	-2.43808	-0.381086	3.95477	0.0467388
Scaffold1083-234870	-0.95313	-0.357491	1.00743	0.315519
Scaffold1083-234915	0.116574	-0.357491	-8.28248e-10	1
Scaffold1083-234928	-0.741772	-0.361603	0.450855	0.501929
Scaffold1083-282100	0.676066	1.06304	0.386412	0.534192
Scaffold1083-282129	-1.08724	1.06876	0.508562	0.475762
Scaffold1083-282133	0.625338	1.06702	0.309599	0.577926
Scaffold1083-282146	2.06595	1.06669	2.81882	0.0931651
Scaffold1083-282170	2.0029	1.05566	2.76061	0.0966112
Scaffold1083-282196	1.5676	1.07856	1.98063	0.159324
Scaffold1083-283328	0.500196	1.29758	0.219967	0.639065
Scaffold1083-285226	-0.424161	0.487557	0.109057	0.74122
Scaffold1083-285241	2.46326	0.490871	3.39333	0.0654604
Scaffold1083-285255	-1.33005	0.496616	0.928644	0.335216
Scaffold1083-285281	2.35782	0.506462	2.91777	0.0876086
Scaffold1083-285309	1.79855	0.503471	2.11734	0.145639
Scaffold1083-285325	2.21785	0.485681	2.64994	0.103554
Scaffold1083-285459	0.490164	2.40825	0.379017	0.53813
Scaffold1083-293313	1.56791	0.217774	1.7245	0.189115
Scaffold1083-293317	1.56791	0.217774	1.7245	0.189115
Scaffold1083-293320	0.139924	0.217774	0.020595	0.885888
Scaffold1083-293325	0.188729	0.217774	2.59203e-09	0.999959
Scaffold1083-293327	2.14994	0.217774	2.83902	0.0920001
Scaffold1083-293336	1.38831	0.217774	1.43043	0.231694
Scaffold1083-293341	1.37478	0.217774	1.16008	0.28145
Scaffold1083-293350	-0.154696	0.215095	0.0256309	0.872805
Scaffold1083-293360	-2.67279	0.217774	4.17914	0.0409244
Scaffold1083-293367	-2.82791	0.204871	4.41264	0.0356735
Scaffold1083-293380	-2.89403	0.165393	4.63155	0.0313891
Scaffold1083-293387	-1.57869	0.165393	1.75996	0.18463
Scaffold1083-293394	1.16512	0.161545	0.972684	0.324012
Scaffold1083-293400	0.150809	0.161545	0.0120792	0.912485
Scaffold1083-293413	0.386596	0.129423	0.104446	0.746558
Scaffold1083-317322	-0.959526	1.28535	0.823573	0.364138
Scaffold1083-317325	-0.417088	1.29262	0.787786	0.374771
Scaffold1083-317345	3.07497	1.28348	4.22094	0.0399281
Scaffold1083-317352	-1.12946	1.28987	1.10859	0.292389
Scaffold1083-317355	0.647128	1.29513	-3.61104e-09	1
Scaffold1083-317368	0.649106	1.28868	-3.53301e-09	1
Scaffold1083-317403	3.12857	1.3064	4.68127	0.0304932
Scaffold1083-317422	0.719617	1.16525	-2.66084e-09	1
Scaffold511-16181	-1.96517	1.75464	2.67686	0.101816
Scaffold511-16203	-1.95493	1.75709	3.70523	0.0542421
Scaffold511-16215	-0.404722	1.70787	0.184064	0.667904
Scaffold511-16221	-1.40271	1.75876	2.00101	0.157194
Scaffold511-16250	0.643506	1.75112	0.338315	0.560804
Scaffold511-16269	0.284104	1.74429	0.0719835	0.78847
Scaffold511-38917	0.499449	-0.163299	0.133383	0.71495
Scaffold511-38956	-3.28269	-0.140985	6.91905	0.00852825
Scaffold511-38957	-0.99105	-0.142088	1.36302	0.243014
Scaffold511-39023	1.29344	-0.156902	1.00227	0.316762
Scaffold511-39027	0.323926	-0.162017	-3.06851e-09	1
Scaffold511-39032	-1.12307	-0.206762	1.05731	0.303829
Scaffold511-40905	-1.28827	0.241777	1.25151	0.263264
Scaffold511-40923	2.62194	0.241777	3.72912	0.0534717
Scaffold511-64640	2.54529	0.678564	4.37232	0.0365271
Scaffold511-64683	1.85305	0.682348	2.47484	0.115682
Scaffold511-64688	-0.457934	0.682348	1.17082e-08	0.999914
Scaffold511-64733	-0.457934	0.682348	1.17082e-08	0.999914
Scaffold511-80213	-0.656163	2.26582	0.589927	0.442447
Scaffold511-80253	-1.86593	2.26645	4.35845	0.0368259
Scaffold511-130122	2.19998	1.15643	2.46283	0.116569
Scaffold511-130150	1.64078	1.12424	2.37659	0.123166
Scaffold511-161389	-0.401769	-0.00263781	0.093684	0.759545
Scaffold511-161421	0.486067	0.0284838	0.268024	0.60466
Scaffold511-289695	0.891394	1.485	1.06239	0.302671
Scaffold511-289702	0.894047	1.49158	1.03489	0.309012
Scaffold511-289755	1.04875	1.49158	1.38962	0.238468
Scaffold511-289765	0.743138	1.48882	0.720346	0.39603
Scaffold511-289779	0.895307	1.48752	1.04494	0.306676
Scaffold511-289786	1.04017	1.48288	1.37627	0.240737
Scaffold511-290039	-1.31191	1.23784	1.65622	0.198114
Scaffold511-290051	-0.612772	1.23784	0.375897	0.539807
Scaffold511-290073	-0.447975	1.23784	0.216368	0.641822
Scaffold511-290074	1.31739	-0.0276011	1.50892	0.219304
Scaffold511-290168	1.67678	-0.06693	2.58224	0.108069
Scaffold511-301846	-0.603562	0.0275591	0.249872	0.617165
Scaffold511-301877	-1.51863	0.0275591	2.13153	0.144296
Scaffold511-301906	-0.774124	0.0148315	0.302168	0.582526
Scaffold511-301918	-1.03376	0.00426074	0.722458	0.395339
Scaffold511-378264	-0.227167	3.36783	0.121172	0.727767
Scaffold511-378286	-0.226945	3.36568	0.120017	0.729016
Scaffold511-378298	-0.177487	3.36315	0.0708557	0.790095
Scaffold511-378331	0.0960978	3.37246	0.0205227	0.886087
Scaffold511-378339	0.122094	3.37294	0.0338942	0.853932
Scaffold511-378345	-0.161135	3.15842	0.05766	0.810233
Scaffold511-378349	-0.0219074	3.3642	0.00121675	0.972174
Scaffold511-393285	-0.0345007	-0.204722	7.22372e-10	0.999979
Scaffold511-393288	1.89289	-0.239433	2.21885	0.136334
Scaffold511-402831	0.278661	0.947706	0.0635694	0.800941
Scaffold511-402868	0.180309	0.955727	0.00434435	0.947448
Scaffold511-402923	0.162247	0.994334	-3.09813e-09	1
Scaffold511-402924	0.904797	0.771104	0.912015	0.33958
Scaffold511-402951	-0.4154	0.757127	0.0526899	0.818447
Scaffold511-403020	0.639904	0.753214	0.361805	0.547506
Scaffold511-416394	-1.95466	0.404963	2.16877	0.140839
Scaffold511-416422	0.787157	0.404963	0.714394	0.397989
Scaffold511-416433	-0.379727	0.404963	0.0821328	0.774428
Scaffold511-416456	-0.0782393	0.404963	1.39879e-09	0.99997
Scaffold511-428974	-1.14231	0.635622	1.25582	0.262444
Scaffold511-428987	-0.394059	0.654498	0.16762	0.682235
Scaffold511-428988	0.971194	0.595455	0.402094	0.52601
Scaffold511-428996	0.125653	0.654498	6.0054e-06	0.998045
Scaffold511-428997	-0.551327	0.595455	0.300957	0.583283
Scaffold511-429018	0.40604	0.654498	-2.99756e-09	1
Scaffold511-429019	1.10006	0.593399	0.714366	0.397998
Scaffold511-429024	2.26671	0.654498	2.54132	0.110902
Scaffold511-429025	-0.12812	0.593365	0.024213	0.876344
Scaffold511-429057	1.0102	0.748621	0.588515	0.442994
Scaffold511-429058	-0.264942	0.587741	0.0745509	0.784822
Scaffold511-429061	-1.19811	0.750674	0.806995	0.36901
Scaffold511-429102	-0.000922995	0.746053	1.93783e-10	0.999989
Scaffold511-429552	1.58576	0.638207	1.44047	0.230064
Scaffold511-429569	0.699198	0.638207	3.59768e-10	0.999985
Scaffold511-429635	0.755472	0.697489	1.59588e-09	0.999968
Scaffold511-438377	-0.88138	1.01664	0.487147	0.485203
Scaffold511-439296	0.334908	-0.00407524	0.0753019	0.783768
Scaffold511-439325	0.852561	-0.024118	-1.52411e-09	1
Scaffold511-439346	0.787343	-0.00646692	-1.38206e-09	1
Scaffold511-439352	0.787343	-0.00646692	-1.38206e-09	1
Scaffold511-439357	2.57608	-0.00184954	2.73312	0.0982873
Scaffold511-439369	-0.832897	0.00182567	1.35498	0.244409
Scaffold511-439370	0.208315	-0.328492	-2.52615e-09	1
Scaffold511-439397	1.92093	-0.335573	2.00357	0.156929
Scaffold511-439444	-1.19233	-0.341023	1.5552	0.21237
Scaffold511-439447	-0.74414	-0.341023	0.369899	0.543059
Scaffold511-439450	0.819123	-0.341023	0.397284	0.528495
Scaffold511-439457	0.223312	-0.341023	-2.59373e-09	1
Scaffold511-439463	2.86165	-0.341023	4.12685	0.0422078
Scaffold511-439468	2.26138	-0.290657	3.14433	0.0761911
Scaffold511-439469	0.176503	-0.341023	0.0205335	0.886057
Scaffold511-439481	-3.13722	-0.295133	4.76782	0.0289966
Scaffold511-439495	-0.508323	-0.248747	1.90601e-08	0.99989
Scaffold511-439513	-0.508323	-0.248747	1.90601e-08	0.99989
Scaffold511-439516	-1.79492	-0.252883	1.45586	0.22759
Scaffold511-439524	-0.499368	-0.252476	1.85019e-08	0.999891
Scaffold511-439531	1.83323	-0.252339	2.31967	0.127747
Scaffold511-439563	0.436587	-0.287391	0.696659	0.403909
Scaffold511-442310	2.58998	0.288597	3.32542	0.0682168
Scaffold511-442334	0.360047	0.278846	0.0363822	0.848728
Scaffold511-442350	0.88886	0.276875	0.276487	0.599013
Scaffold511-442353	-0.323127	0.270478	0.141168	0.707123
Scaffold511-442356	-0.530751	0.270472	0.290705	0.589769
Scaffold511-442367	-1.8571	-0.25591	2.29092	0.130133
Scaffold511-442371	-2.58012	-0.25591	3.89838	0.0483327
Scaffold511-442385	0.297091	-0.25591	0.0708598	0.790089
Scaffold511-442388	-2.96701	-0.230576	5.33263	0.0209298
Scaffold511-442415	2.37544	-0.21658	3.21763	0.0728489
Scaffold511-442430	1.57233	-0.21658	1.81118	0.178367
Scaffold511-442447	1.66796	-0.21658	1.89122	0.169064
Scaffold511-445760	-0.59966	0.559938	0.256131	0.612791
Scaffold511-478336	-2.47107	-0.289113	3.3671	0.0665107
Scaffold511-478372	2.72045	-0.289113	4.5157	0.0335851
Scaffold511-500535	-1.96133	-0.290286	3.17247	0.0748891
Scaffold511-500563	-0.0730147	-0.313699	0.00701424	0.933254
Scaffold511-511435	-0.533297	1.2505	2.4698e-08	0.999875
Scaffold511-511483	-3.87809	1.2505	8.10005	0.00442639
Scaffold511-511532	0.34409	1.24522	0.117389	0.731884
Scaffold511-512446	0.0955938	0.198402	0.00380526	0.950812
Scaffold511-512467	0.115621	0.158605	0.0129513	0.909393
Scaffold511-517042	0.662404	1.40342	0.435397	0.509353
Scaffold511-517128	-0.587734	1.39189	0.47201	0.492064
Scaffold511-527293	-0.566315	0.0351352	0.204814	0.650863
Scaffold511-527301	1.72699	0.0382369	1.78261	0.18183
Scaffold511-527320	1.69474	0.024864	1.76425	0.184095
Scaffold511-527322	-0.53634	0.0431689	0.123079	0.725719
Scaffold511-527355	-1.03466	0.0366912	1.16986	0.27943
Scaffold511-529311	-0.295835	1.88272	0.130107	0.718321
Scaffold511-537385	-2.82215	0.0268572	3.73915	0.0531514
Scaffold511-537405	1.8267	0.0268572	2.60544	0.106498
Scaffold511-537432	2.48819	0.0224034	3.91952	0.0477284
Scaffold511-537434	1.0091	0.0224034	1.48673	0.222725
Scaffold511-537443	-2.24237	0.0193276	1.81773	0.177583
Scaffold511-537446	1.66137	0.0193276	2.39464	0.121752
Scaffold511-537456	1.00256	0.0193276	1.35321	0.244717
Scaffold511-537484	1.38653	0.00936569	1.27275	0.259252
Scaffold511-578817	1.45956	-0.242556	1.37999	0.240102
Scaffold511-578834	0.202843	-0.242556	-2.40089e-09	1
Scaffold511-578860	3.02685	-0.242556	4.49559	0.0339823
Scaffold511-578885	0.202843	-0.242556	-2.40089e-09	1
Scaffold511-578899	0.202843	-0.242556	-2.40089e-09	1
Scaffold511-578903	-0.473535	-0.242556	0.136227	0.712061
Scaffold511-587126	3.48993	1.03507	7.33867	0.00674869
Scaffold511-587138	-0.653423	1.02865	0.211867	0.645308
Scaffold511-587143	2.47183	1.03043	3.51355	0.060869
Scaffold511-587180	0.0438744	1.03365	-1.58439e-09	1
Scaffold511-597311	2.64987	0.32757	2.95168	0.0857881
Scaffold511-597376	-1.77347	0.331238	2.58598	0.107813
Scaffold511-597405	1.11453	0.308662	0.55126	0.457803
Scaffold511-605445	-2.77484	1.10649	3.95303	0.0467869
Scaffold511-605464	-4.27605	1.10649	12.6108	0.000383515
Scaffold511-605478	0.21059	1.10649	0.565614	0.452007
Scaffold511-605522	4.66192	1.1048	12.0605	0.000515022
Scaffold511-606536	0.999018	0.446999	0.689818	0.406226
Scaffold511-606585	0.991008	0.466054	1.16052	0.281358
Scaffold511-606590	-0.409274	0.470035	8.71274e-09	0.999926
Scaffold511-606689	-1.85554	-0.1126	2.46153	0.116665
Scaffold511-610511	1.00121	0.163379	0.834918	0.360854
Scaffold511-610519	2.07693	0.172788	2.59943	0.106902
Scaffold511-610520	-0.0112813	0.548451	0.00808472	0.928355
Scaffold511-610537	-1.11423	0.166019	1.21586	0.270174
Scaffold511-610538	0.24136	0.548451	0.00456954	0.946105
Scaffold511-610562	-1.22462	0.172788	1.46853	0.225578
Scaffold511-610563	-0.0777919	0.513769	0.0156856	0.900332
Scaffold511-610589	0.988196	0.166277	0.839093	0.359656
Scaffold511-610590	-0.576638	0.545256	0.336162	0.562053
Scaffold511-610591	0.0764748	0.155713	-6.33944e-10	1
Scaffold511-610592	-0.823959	0.548451	1.23394	0.266642
Scaffold511-610600	-2.21232	0.544357	4.29644	0.0381923
Scaffold511-614467	-2.61853	0.36819	3.8938	0.0484646
Scaffold511-614478	0.536986	0.417498	0.715003	0.397788
Scaffold511-614481	3.37885	0.42303	6.07449	0.0137148
Scaffold511-614483	-0.0699984	0.42303	0.000583907	0.980722
Scaffold511-614485	-1.14418	0.418913	0.841546	0.358955
Scaffold511-614494	-2.57502	0.42303	3.53504	0.060085
Scaffold511-614496	1.52027	0.42303	1.92972	0.164789
Scaffold511-614500	0.175728	0.42303	0.0548717	0.814793
Scaffold511-614504	-0.416553	0.42303	0.0598467	0.806738
Scaffold511-614509	-0.399093	0.42303	7.67921e-09	0.99993
Scaffold511-614513	2.68143	0.41839	4.05673	0.0439956
Scaffold511-614563	-0.382475	0.385365	6.92895e-09	0.999934
Scaffold511-622745	3.39156	1.02296	6.40988	0.0113487
Scaffold511-622750	1.21177	1.02296	0.977954	0.322704
Scaffold511-624932	0.745094	0.12933	0.132677	0.715672
Scaffold511-624964	-1.81179	0.171089	3.19699	0.0737739
Scaffold511-624977	1.04841	0.171089	3.51287e-09	0.999953
Scaffold511-682864	1.30304	-0.293024	1.5033	0.220164
Scaffold511-682882	0.877808	-0.315432	0.369221	0.543429
Scaffold511-682907	2.68138	-0.315432	3.83168	0.0502924
Scaffold511-682915	1.55388	-0.315432	1.45157	0.228276
Scaffold511-682931	0.426357	-0.315432	0.0521415	0.819378
Scaffold511-686697	-2.36228	0.385154	3.164	0.0752783
Scaffold511-686736	2.98611	0.399024	4.68365	0.0304509
Scaffold511-686784	1.91177	0.311325	2.31729	0.127943
Scaffold511-688983	0.454309	4.08484	0.513691	0.473545
Scaffold511-689014	-0.818344	4.10761	1.19683	0.273956
Scaffold511-689056	0.170926	4.14361	0.056043	0.812863
Scaffold511-689063	-0.528577	4.14283	0.422669	0.515608
Scaffold511-689950	-0.231924	0.499459	0.043221	0.83531
Scaffold511-690050	0.114229	0.292262	-1.11705e-09	1
Scaffold511-701596	-1.096	-0.13682	0.799426	0.371265
Scaffold511-701624	1.36093	-0.132993	1.7276	0.188718
Scaffold511-701672	-0.502103	-0.132993	2.12436e-08	0.999884
Scaffold511-701682	0.611602	-0.132993	0.847672	0.357212
Scaffold511-701689	1.98139	-0.142978	2.76286	0.0964754
Scaffold511-702461	0.271618	0.679624	0.0572955	0.810823
Scaffold511-702488	0.586276	0.678855	-2.24088e-09	1
Scaffold511-702511	3.68565	0.68156	6.22049	0.012628
Scaffold511-702540	0.601861	0.687257	-2.08661e-09	1
Scaffold511-702545	2.3416	0.687257	2.6081	0.106319
Scaffold511-746216	-0.234821	0.729156	0.0127092	0.910241
Scaffold511-746272	2.87785	0.731236	4.43074	0.0352972
Scaffold511-746278	-1.07901	0.731236	0.520366	0.470686
Scaffold511-746292	3.51162	0.72789	6.65361	0.00989549
Scaffold511-772226	-2.55254	0.172611	3.06544	0.0799734
Scaffold511-772741	-0.330944	0.687061	0.066011	0.797236
Scaffold511-772834	2.46467	0.695631	3.62148	0.0570381
Scaffold511-776941	0.909944	1.05019	0.589519	0.442605
Scaffold511-776954	-1.2345	1.05019	0.989446	0.319878
Scaffold511-776973	1.39085	1.0447	1.12053	0.289805
Scaffold511-776988	2.8232	1.04417	5.15121	0.0232302
Scaffold511-776991	1.94579	1.03714	2.31935	0.127773
Scaffold511-776995	1.62145	1.03714	2.01644	0.155604
Scaffold511-777010	-0.62258	1.03352	0.39551	0.529417
Scaffold511-777917	4.40054	0.349254	9.42781	0.0021372
Scaffold511-778118	-0.402677	1.83933	0.11779	0.731443
Scaffold511-778177	-0.34755	1.81627	0.11412	0.735501
Scaffold511-779363	-1.2843	1.47687	1.56112	0.211501
Scaffold511-779443	0.273015	1.48827	0.0749779	0.784222
Scaffold511-779510	-0.517738	-0.255014	1.77467e-08	0.999894
Scaffold511-779607	-0.0279115	-0.156618	0.00232547	0.961538
Scaffold511-779608	-0.575215	-0.231659	0.106337	0.744353
Scaffold511-779650	0.248965	-0.151814	-5.30867e-09	1
Scaffold511-779651	-0.506286	0.64892	0.205518	0.650303
Scaffold511-779679	0.204739	-0.171315	-4.80484e-09	1
Scaffold511-779680	2.13346	0.675713	2.59016	0.107529
Scaffold511-779693	0.25034	0.665995	0.0632031	0.801503
Scaffold511-797559	0.491194	0.924186	0.264172	0.607268
Scaffold511-797583	-0.155735	0.934405	0.028696	0.865483
Scaffold511-797598	-0.674091	0.930417	0.378864	0.538212
Scaffold511-797622	2.6799	0.936849	3.74292	0.0530318
Scaffold511-797633	0.740619	0.695799	0.400351	0.526908
Scaffold511-797677	1.15597	0.45242	0.995658	0.318364
Scaffold511-797683	1.26548	0.455563	1.13683	0.286324
Scaffold511-797699	-0.0320349	0.455563	0.00482607	0.944616
Scaffold511-797712	0.141089	0.455563	-1.39289e-09	1
Scaffold511-797728	0.767134	0.459777	0.221319	0.638037
Scaffold511-802968	-0.59749	2.14406	0.565911	0.451888
Scaffold511-820546	0.916078	0.726784	0.660476	0.416392
Scaffold511-820574	-2.41533	0.744698	3.56779	0.0589107
Scaffold511-820632	0.512688	0.74797	0.112712	0.737077
Scaffold511-833217	-0.0165647	2.47043	3.09008e-05	0.995565
Scaffold511-833296	0.587587	2.94806	0.671708	0.412457
Scaffold511-840518	-3.72833	0.344475	8.91661	0.00282589
Scaffold511-840523	-0.430209	0.346828	0.0363009	0.848895
Scaffold511-840525	-2.2757	0.346828	2.67922	0.101665
Scaffold511-840581	0.663205	0.354041	0.262479	0.608422
Scaffold511-840605	-3.02528	0.352872	4.28005	0.0385623
Scaffold511-840732	1.61885	-0.0082724	1.6575	0.197942
Scaffold511-840743	-0.831945	-0.0082724	0.381425	0.536841
Scaffold511-840758	-1.49185	-0.0114204	1.79973	0.179745
Scaffold511-841972	2.88948	0.970427	4.77751	0.0288338
Scaffold511-842009	-0.267907	0.977017	0.071898	0.788593
Scaffold511-842022	-3.28568	0.920581	6.2055	0.0127354
Scaffold511-862762	-0.93589	0.238902	0.66982	0.413114
Scaffold511-862782	1.32975	0.254896	0.637826	0.424499
Scaffold511-862791	-0.640344	0.254896	0.347412	0.555582
Scaffold511-862810	3.50011	0.252236	5.43855	0.019697
Scaffold511-862820	0.244123	0.254896	0.00585889	0.938987
Scaffold511-862822	0.696653	0.254896	-3.50767e-10	1
Scaffold511-862823	-3.07671	1.07323	6.52076	0.0106622
Scaffold511-862824	0.696653	0.254896	-3.50767e-10	1
Scaffold511-862825	0.239065	1.27145	0.000746273	0.978206
Scaffold511-862864	-2.20048	1.26953	3.67792	0.0551377
Scaffold511-862896	-0.506664	1.26665	0.262904	0.608132
Scaffold511-862918	0.616832	1.27046	0.182784	0.668992
Scaffold511-862923	-0.520344	1.26916	0.307685	0.579104
Scaffold511-867954	0.899217	0.251652	0.386045	0.534386
Scaffold511-868104	0.625294	0.188729	1.98865e-10	0.999989
Scaffold511-868119	1.18686	0.188729	0.720526	0.395971
Scaffold511-868130	-2.40537	0.188729	4.0784	0.0434349
Scaffold511-868164	0.612912	0.153489	2.45173e-10	0.999988
Scaffold511-868179	1.19397	0.168233	0.765197	0.381707
Scaffold511-868244	-0.424956	0.23497	6.88036e-09	0.999934
Scaffold511-871882	-1.8048	0.859168	2.05302	0.151905
Scaffold511-871922	0.0547899	0.857243	3.7041e-10	0.999985
Scaffold511-871966	0.751224	0.856588	0.346764	0.55595
Scaffold2075-12103	0.612384	1.652	0.548927	0.458757
Scaffold2075-12203	0.468893	1.86847	0.351328	0.553363
Scaffold2075-29024	-0.138822	1.28038	0.0251163	0.874078
Scaffold2075-29038	0.0531964	1.2727	0.00356101	0.952415
Scaffold2075-58153	0.0475929	2.47883	0.00812143	0.928193
Scaffold2075-84775	-0.372769	0.368922	0.127277	0.721272
Scaffold2075-84782	1.75571	0.365391	2.1987	0.138127
Scaffold2075-84802	-0.216251	0.376031	0.0469807	0.828403
Scaffold2075-84826	-0.935487	0.376031	0.587159	0.44352
Scaffold2075-84838	-0.655559	0.368004	0.370842	0.542546
Scaffold2075-84842	0.301879	0.364399	0.0417803	0.838039
Scaffold2075-86415	0.343675	0.194453	0.113214	0.736514
Scaffold2075-86429	1.17815	0.212017	1.36938	0.241918
Scaffold2075-86430	0.27547	1.21579	0.0952857	0.757562
Scaffold2075-86433	0.71378	0.212017	0.489232	0.48427
Scaffold2075-86434	0.0488204	1.21516	0.00354204	0.952542
Scaffold2075-86443	0.996252	0.212017	0.960071	0.327169
Scaffold2075-86444	0.0296006	1.21714	0.00121389	0.972207
Scaffold2075-86472	0.164207	1.21579	0.0326991	0.856502
Scaffold2075-93653	0.589548	0.655801	0.260097	0.610054
Scaffold969-8725	1.07651	0.000789538	1.21018	0.271296
Scaffold969-8734	-0.492069	-0.0035355	0.172664	0.677755
Scaffold969-8749	-0.572384	-0.0035355	0.261222	0.609282
Scaffold969-8753	-0.338044	-0.0035355	0.0935179	0.759752
Scaffold969-8781	-0.827833	-0.0214301	0.553979	0.456696
Scaffold969-8791	-0.825046	-0.0792877	0.50508	0.477276
Scaffold969-36558	3.26818	0.0542102	5.137	0.023421
Scaffold969-36615	-1.82952	0.0572675	2.66063	0.10286
Scaffold969-36646	-1.26561	0.0607793	1.15921	0.281629
Scaffold969-36767	-2.14226	-0.245702	3.20895	0.0732363
Scaffold969-36772	2.26291	-0.235077	2.94876	0.0859433
Scaffold969-36774	0.447368	-0.239401	0.0647328	0.799166
Scaffold969-36813	3.07678	-0.235077	4.85119	0.0276271
Scaffold969-36826	1.75614	-0.235077	1.76998	0.183385
Scaffold969-36839	2.35226	-0.235077	4.1997	0.0404311
Scaffold969-36883	0.436405	-0.0929071	0.121856	0.72703
Scaffold969-36906	0.111824	-0.0782606	0.0254449	0.873263
Scaffold969-36957	0.70352	-0.092333	0.135837	0.712455
Scaffold969-36972	0.901216	-0.092333	0.26539	0.606441
Scaffold969-39152	-2.68393	-0.274129	4.6696	0.0307012
Scaffold969-39199	0.451654	-0.274129	-4.68434e-10	1
Scaffold969-39201	-4.52453	-0.274129	11.3561	0.000751987
Scaffold969-39204	0.451654	-0.274129	-4.68434e-10	1
Scaffold969-39211	1.95935	-0.274129	1.97783	0.159619
Scaffold969-39216	1.95935	-0.274129	1.97783	0.159619
Scaffold969-39218	0.451654	-0.274129	-4.68434e-10	1
Scaffold969-39231	1.46055	-0.277809	1.15259	0.283008
Scaffold969-39239	0.350559	-0.280699	0.0654971	0.79801
Scaffold969-41209	0.0495953	0.664397	0.000314716	0.985846
Scaffold969-41248	-1.31381	0.660412	1.21743	0.269865
Scaffold969-41272	-2.24495	0.658448	3.59299	0.0580237
Scaffold969-53905	2.68537	0.66869	4.23243	0.0396587
Scaffold969-53923	-3.48193	0.676458	6.75722	0.00933689
Scaffold969-53926	-1.35854	0.671954	0.943751	0.331315
Scaffold969-53932	1.394	0.674187	1.67962	0.194974
Scaffold969-53964	2.5411	0.67832	3.90548	0.0481289
Scaffold969-53973	0.158516	0.672688	0.0300693	0.862333
Scaffold969-55899	1.11243	-0.194286	1.07374	0.300103
Scaffold969-55910	-0.270744	-0.185695	0.855435	0.355019
Scaffold969-55920	2.14576	-0.162691	1.72911	0.188525
Scaffold969-55921	1.91954	-0.132422	1.8297	0.176163
Scaffold969-55946	-2.34031	-0.151198	4.43287	0.0352531
Scaffold969-55947	0.5657	-0.108695	-1.31636e-09	1
Scaffold969-55964	0.613909	-0.142566	0.0603212	0.805989
Scaffold969-55965	-1.21844	-0.108695	1.03386	0.309254
Scaffold969-55975	-1.09492	-0.142566	2.00017	0.157282
Scaffold969-55976	1.22885	-0.108695	0.652135	0.41935
Scaffold969-55982	1.0906	-0.142566	1.8119e-08	0.999893
Scaffold969-55983	0.5657	-0.108695	-1.31636e-09	1
Scaffold969-56001	2.92633	-0.108695	4.07945	0.0434077
Scaffold969-56004	0.555034	-0.113648	-1.29673e-09	1
Scaffold969-56016	1.2747	-0.113648	0.852382	0.355879
Scaffold969-56203	0.156559	0.239313	0.0240679	0.876712
Scaffold969-56219	0.502679	0.24241	0.152675	0.695992
Scaffold969-56225	0.590958	0.241161	0.221475	0.637918
Scaffold969-56236	0.0823581	0.244836	0.00631664	0.936653
Scaffold969-56260	1.57562	0.239483	1.48059	0.223683
Scaffold969-56524	-1.28036	-0.267739	1.40521	0.235854
Scaffold969-56603	-3.27486	-0.266634	6.08843	0.013607
Scaffold969-97882	-0.820046	1.20382	0.689605	0.406299
Scaffold969-97910	-0.180704	1.00761	0.0262639	0.871257
Scaffold969-97927	0.959924	1.19667	1.01282	0.314228
Scaffold969-110174	1.06208	0.522183	0.675247	0.411228
Scaffold969-119705	4.68594	-0.374378	11.1781	0.000827668
Scaffold969-119726	0.0501373	-0.365341	-9.56889e-10	1
Scaffold969-119780	1.87654	-0.353702	2.22219	0.13604
Scaffold969-119781	3.01842	0.591292	4.897	0.0269034
Scaffold969-119852	0.627955	0.671553	0.324563	0.568878
Scaffold969-135180	-0.0308643	1.02013	0.00303992	0.956031
Scaffold969-135213	-1.42901	1.02876	1.95849	0.161675
Scaffold969-157690	0.00419352	1.08305	8.63398e-06	0.997656
Scaffold969-157699	-0.123418	1.08665	0.0182025	0.892678
Scaffold969-157734	-0.110247	1.08461	3.68941e-09	0.999952
Scaffold969-159280	1.39983	-0.124009	1.00293	0.316602
Scaffold969-159296	2.21892	-0.129982	2.32263	0.127504
Scaffold969-159301	0.159306	-0.113724	0.000400804	0.984027
Scaffold969-159308	0.112278	-0.113724	0.0125648	0.91075
Scaffold969-159316	-1.93914	-0.0988417	2.78048	0.0954198
Scaffold969-159320	-2.09002	-0.103666	3.33543	0.0678025
Scaffold969-159325	1.37501	-0.0988417	0.988375	0.32014
Scaffold969-159335	0.561199	-0.102599	0.0751712	0.783951
Scaffold969-164369	0.160042	0.0842402	0.0198214	0.888037
Scaffold969-164388	0.126345	0.0842402	-1.16832e-09	1
Scaffold969-164424	1.37969	0.128095	1.35507	0.244394
Scaffold969-170373	-0.148789	0.293118	0.0184963	0.891821
Scaffold969-170408	-0.0519825	0.306869	5.0156e-11	0.999994
Scaffold969-170429	-2.82687	0.306869	4.95449	0.026023
Scaffold969-170430	1.98679	0.498082	2.26435	0.132382
Scaffold969-170436	-0.0454992	0.304348	-7.97618e-11	1
Scaffold969-170437	-0.629032	0.498082	0.292652	0.588526
Scaffold969-170444	-1.23503	0.306869	1.34022	0.246995
Scaffold969-170445	-1.15844	0.498082	1.44752	0.228926
Scaffold969-170448	1.28063	0.306869	1.26847	0.260053
Scaffold969-170449	0.851403	0.498082	0.265754	0.606194
Scaffold969-170453	-0.0519825	0.306869	5.0156e-11	0.999994
Scaffold969-170454	-2.34333	0.498082	3.84148	0.0499993
Scaffold969-170466	-0.0519825	0.306869	5.0156e-11	0.999994
Scaffold969-170467	0.830795	0.498082	0.386074	0.534371
Scaffold969-170478	0.181914	0.498082	-1.10403e-09	1
Scaffold969-170488	0.159264	0.485768	-1.00489e-09	1
Scaffold969-170499	0.369404	0.485768	0.0816397	0.775087
Scaffold969-170508	-0.595475	0.485768	0.250572	0.616672
Scaffold969-170518	1.2578	0.483291	1.28179	0.257567
Scaffold969-172119	1.06063	0.264321	0.764138	0.382037
Scaffold969-172130	1.49617	0.272382	1.58347	0.208261
Scaffold969-172148	-0.490818	0.237986	0.112622	0.737179
Scaffold969-172199	-0.204737	0.272382	0.0207071	0.88558
Scaffold969-172211	-0.0990165	0.272382	1.1509e-09	0.999973
Scaffold969-172218	0.230372	0.272382	0.0512633	0.820879
Scaffold969-173911	0.15058	1.77311	0.034735	0.852152
Scaffold969-175498	0.346738	0.55686	0.107506	0.743002
Scaffold969-175505	1.07664	0.558251	0.667172	0.414039
Scaffold969-175506	0.153557	0.876802	0.0213305	0.883882
Scaffold969-175575	-1.18091	0.563582	1.01751	0.313109
Scaffold969-175576	1.62725	0.881643	1.52589	0.21673
Scaffold969-175596	0.555881	1.85844	0.340212	0.559707
Scaffold969-175597	1.4059	0.879133	1.91567	0.166334
Scaffold969-179359	0.511639	0.16636	0.203038	0.65228
Scaffold969-179363	1.38685	0.16636	0.80493	0.369623
Scaffold969-179378	0.603827	0.178737	-1.18355e-10	1
Scaffold969-179379	-0.601967	0.107162	0.30465	0.580982
Scaffold969-179385	-0.486086	0.178737	0.850508	0.356409
Scaffold969-179386	-1.45374	0.107162	2.06269	0.150943
Scaffold969-179388	1.67556	0.173874	1.3842	0.239387
Scaffold969-179389	-0.0156101	0.103926	0.00938677	0.922817
Scaffold969-179405	2.72888	0.178737	3.77156	0.052131
Scaffold969-179406	-1.05205	0.107162	0.856851	0.354622
Scaffold969-179407	2.20596	0.17078	2.25394	0.133275
Scaffold969-179408	-0.892829	0.107162	0.645634	0.421678
Scaffold969-179420	3.12633	0.178737	4.69572	0.0302378
Scaffold969-179421	-2.31181	0.0989758	3.97801	0.0460981
Scaffold969-179426	0.603827	0.178737	-1.18355e-10	1
Scaffold969-179427	-3.47128	0.107162	7.23831	0.00713643
Scaffold969-179432	-2.47957	0.168996	4.28035	0.0385554
Scaffold969-179433	0.800212	0.0910126	0.226295	0.634285
Scaffold969-179434	-0.66455	0.168996	1.13281	0.287177
Scaffold969-179435	0.613126	0.0910126	0.178263	0.67287
Scaffold969-179447	-0.79292	0.168996	0.521802	0.470074
Scaffold969-179448	1.41272	0.0910126	1.03571	0.308822
Scaffold969-179453	3.24982	0.165162	5.03036	0.0249067
Scaffold969-179454	-1.7822	0.0910126	2.76358	0.0964319
Scaffold969-179457	-2.39769	0.161892	4.1732	0.0410681
Scaffold969-179458	1.539	0.0910126	1.14378	0.284854
Scaffold969-179467	0.52104	0.0910126	0.183981	0.667974
Scaffold969-180418	1.28866	0.306145	1.04051	0.307702
Scaffold969-180465	-0.778041	0.321355	0.199638	0.655013
Scaffold969-180475	-0.384734	0.321355	6.66462e-09	0.999935
Scaffold969-203810	0.540555	0.341678	0.257892	0.611572
Scaffold969-203865	2.12902	0.344407	2.5586	0.109695
Scaffold969-208330	-1.37662	3.03996	3.53528	0.0600761
Scaffold969-208360	-0.436972	3.04339	0.229081	0.632206
Scaffold969-208388	2.94843	3.04124	7.09414	0.00773363
Scaffold969-208401	3.55883	3.04612	7.97063	0.00475423
Scaffold969-208423	0.0388851	3.0521	0.0047247	0.945199
Scaffold969-208529	1.8305	0.352335	1.8985	0.168246
Scaffold969-208551	0.0236831	0.180718	2.09469e-10	0.999988
Scaffold969-208584	-1.03215	0.354553	0.989934	0.319759
Scaffold969-208586	1.34786	0.352107	1.26203	0.261267
Scaffold969-208590	-0.0569193	0.352107	0.00410389	0.948921
Scaffold969-208625	0.0544952	0.351682	-9.58374e-09	1
Scaffold969-211489	0.694912	3.45617	0.721254	0.395733
Scaffold969-211508	1.59835	3.45745	3.79091	0.0515316
Scaffold969-211538	-0.451587	3.45752	0.386967	0.533898
Scaffold969-213710	0.406328	1.39599	0.194822	0.658934
Scaffold969-213741	-0.0702942	1.40876	0.00674122	0.934563
Scaffold969-213742	1.64444	1.13212	1.5751	0.209467
Scaffold969-213743	-0.14253	1.40876	0.0233785	0.878477
Scaffold969-213744	1.04061	1.13347	0.771942	0.379617
Scaffold969-213793	0.880569	1.13347	0.857801	0.354355
Scaffold969-214670	0.670554	3.39588	0.423605	0.515143
Scaffold969-214683	-0.285449	3.39278	0.124687	0.724005
Scaffold969-214685	-0.0626695	3.39319	0.00513937	0.942849
Scaffold969-214716	-1.05647	3.38879	1.53905	0.214759
Scaffold969-214734	0.110957	3.38357	0.0277567	0.867682
Scaffold969-219391	-0.220436	2.39965	0.0783058	0.779607
Scaffold969-219404	0.168815	2.40772	0.0130838	0.908933
Scaffold466-9059	-0.599866	-0.169822	0.307731	0.579076
Scaffold466-9073	0.265908	-0.169822	-2.86738e-09	1
Scaffold466-9078	1.90339	-0.169822	1.9521	0.162361
Scaffold466-9108	0.279181	-0.164627	-3.00994e-09	1
Scaffold466-9124	-0.89639	-0.164627	1.0939	0.295609
Scaffold466-9131	2.41209	-0.168213	2.9462	0.0860795
Scaffold466-114526	0.350516	-0.0783671	0.10879	0.741526
Scaffold466-121660	-2.80431	1.62387	5.74465	0.016539
Scaffold466-121723	-1.45183	1.62894	2.48631	0.114841
Scaffold466-121725	0.35432	1.63079	0.017651	0.894306
Scaffold466-121727	0.784368	1.62997	0.112948	0.736812
Scaffold466-121730	0.803326	1.63292	-8.46368e-10	1
Scaffold466-121750	-1.4018	1.62065	1.85559	0.173134
Scaffold466-143773	0.0694048	-0.0147298	-4.74428e-09	1
Scaffold466-143779	0.0694048	-0.0147298	-4.74428e-09	1
Scaffold466-143788	1.03054	-0.0147298	0.813572	0.367066
Scaffold466-143800	1.71068	-0.0147298	1.71053	0.190917
Scaffold466-143830	0.0694048	-0.0147298	-4.74428e-09	1
Scaffold466-143862	-1.02161	-0.0178928	0.521304	0.470286
Scaffold466-179090	0.845003	0.700224	0.736868	0.390666
Scaffold466-179100	-1.62403	0.706379	2.35369	0.124987
Scaffold466-179125	0.767804	0.717621	0.31427	0.575071
Scaffold466-179267	-0.393564	-0.316167	0.104454	0.746549
Scaffold466-179310	2.26366	-0.337487	3.04583	0.0809448
Scaffold466-208044	0.544175	0.338586	0.180876	0.670622
Scaffold466-208067	-0.97285	0.336218	0.557072	0.455442
Scaffold466-208077	1.71725	0.338586	1.96242	0.161255
Scaffold466-208085	0.0470475	0.335182	-7.26735e-12	1
Scaffold466-208119	4.25006	0.338586	8.16478	0.00427117
Scaffold466-208133	0.0361124	0.322515	8.43048e-11	0.999993
Scaffold466-208947	1.70292	0.289083	1.64108	0.200178
Scaffold466-208963	-2.35842	0.291918	3.10107	0.0782406
Scaffold466-208971	1.60413	0.291918	1.87923	0.170422
Scaffold466-208982	1.08051	-0.00610698	0.853102	0.355676
Scaffold466-208983	-1.81322	0.288156	2.84571	0.091618
Scaffold466-208985	0.782441	-0.001616	0.257811	0.611628
Scaffold466-209035	0.369383	0.0122421	-2.49081e-09	1
Scaffold466-209065	-1.85781	0.0122421	2.78304	0.0952674
Scaffold466-209066	0.390093	-0.0238067	-4.09968e-09	1
Scaffold466-209091	2.27401	-0.0269979	2.63157	0.104758
Scaffold466-209134	-0.354226	-0.0238067	0.113068	0.736678
Scaffold835-2734	0.365286	0.0532301	0.102048	0.749386
Scaffold835-2752	2.03109	0.0913727	2.22168	0.136085
Scaffold835-2779	0.784487	0.0916743	0.191218	0.661905
Scaffold835-2804	0.480209	0.0544408	0.0661128	0.797083
Scaffold835-2994	0.057722	4.38364	0.00946004	0.922518
Scaffold835-3002	0.103556	4.38658	0.0302286	0.861973
Scaffold835-3033	0.228968	4.38502	0.147533	0.700904
Scaffold835-3036	0.141187	4.3872	0.0563419	0.812374
Scaffold835-3066	0.11094	4.38882	0.0347175	0.852189
Scaffold835-3085	0.0535302	4.38873	0.00809714	0.9283
Scaffold835-3235	0.60411	1.98041	0.505558	0.477068
Scaffold835-3251	0.591067	0.514438	0.25543	0.613277
Scaffold835-3253	0.837646	0.442473	0.520546	0.470609
Scaffold835-3449	1.3985	2.96794	2.27579	0.131408
Scaffold835-3464	-0.98738	2.96207	1.46643	0.22591
Scaffold835-3475	0.543485	2.95794	0.353719	0.552015
Scaffold835-3483	-0.738159	2.95669	0.593048	0.441243
Scaffold835-3488	-2.1503	2.94999	5.86496	0.0154452
Scaffold835-3490	-0.0966305	2.95524	0.0131411	0.908735
Scaffold835-3495	-1.15441	2.95723	1.59852	0.206114
Scaffold835-3501	-1.25209	2.95744	1.59513	0.206595
Scaffold835-3517	2.02796	2.95135	6.01298	0.0142011
Scaffold835-5083	-0.338448	-0.192559	0.111872	0.738023
Scaffold835-5092	-1.01965	-0.192559	1.23515	0.266407
Scaffold835-5098	-0.0955548	-0.192559	0.00630173	0.936728
Scaffold835-5100	-1.62044	-0.192559	2.26551	0.132283
Scaffold835-5122	1.86671	-0.197763	1.97351	0.160076
Scaffold835-5126	-0.881573	-0.197763	1.07283	0.300308
Scaffold835-5132	-2.23902	-0.202986	3.39807	0.0652729
Scaffold835-5149	-2.26588	-0.203036	3.07347	0.0795796
Scaffold835-5174	1.08382	-0.210577	0.779976	0.377149
Scaffold835-7190	-1.44299	1.28107	1.67135	0.196077
Scaffold835-7195	1.0048	1.22802	0.437009	0.50857
Scaffold835-7289	2.58307	0.450767	3.72853	0.0534906
Scaffold835-7298	0.643421	0.450767	0.268138	0.604584
Scaffold835-7310	-1.20321	0.450767	1.29731	0.254704
Scaffold835-7313	-2.10773	0.450767	2.53941	0.111037
Scaffold835-7315	-0.623322	0.450767	0.209998	0.646769
Scaffold835-7380	-0.238571	0.450767	0.0340386	0.853625
Scaffold835-7388	-0.262237	0.450767	0.0610733	0.804808
Scaffold835-32662	0.16942	4.55149	0.0719037	0.788585
Scaffold835-32667	0.0621007	4.55342	0.0128077	0.909895
Scaffold835-32689	0.101396	4.55726	0.0296392	0.863312
Scaffold835-32737	-0.649391	4.55818	0.805122	0.369566
Scaffold835-33464	0.121614	0.629397	0.0119903	0.912806
Scaffold835-33481	-2.61638	0.637498	3.71152	0.0540382
Scaffold835-33500	2.31299	0.629171	3.23344	0.0721491
Scaffold835-33523	-1.60544	0.645706	1.50442	0.219993
Scaffold835-33548	1.30824	0.733431	1.58911	0.207454
Scaffold835-35416	-0.533855	1.62519	0.247067	0.619148
Scaffold835-35421	0.284968	1.61157	0.0851297	0.770463
Scaffold835-35443	0.284741	1.62228	0.0918267	0.761868
Scaffold835-35491	-0.813126	1.62219	0.598614	0.439107
Scaffold835-44085	-1.48001	1.40998	1.59104	0.207177
Scaffold835-44106	2.40485	1.41278	3.45887	0.0629134
Scaffold835-44110	-1.28815	1.41278	1.12412	0.289033
Scaffold835-44115	0.518654	1.41115	0.14575	0.70263
Scaffold835-44182	-0.914627	1.40318	0.98932	0.319909
Scaffold835-52177	-0.656847	0.330881	1.52555e-08	0.999901
Scaffold835-52195	-0.660264	0.325062	1.52785e-08	0.999901
Scaffold835-52201	0.825387	0.473626	1.04099	0.307592
Scaffold835-52225	0.202325	0.474087	0.491177	0.483403
Scaffold835-52228	-3.6805	0.477847	6.62084	0.0100792
Scaffold835-52271	-1.55601	0.482683	1.49493	0.221453
Scaffold835-68840	1.33407	0.271165	1.03937	0.307967
Scaffold835-68874	1.74281	0.267394	2.09324	0.147952
Scaffold835-68914	-0.442235	0.264574	7.56208e-09	0.999931
Scaffold835-68932	-2.73061	0.266199	3.90177	0.0482351
Scaffold835-92277	1.29908	1.31474	1.69401	0.193073
Scaffold835-92310	0.812715	1.3135	0.609881	0.434832
Scaffold835-129974	-1.2693	1.17751	1.43411	0.231095
Scaffold835-129986	-2.36306	1.17457	3.75583	0.0526238
Scaffold835-129995	0.249571	0.0305746	0.0535686	0.816966
Scaffold835-130011	-0.576568	0.0305746	0.215717	0.642323
Scaffold835-130056	-3.54657	0.0305746	6.81992	0.00901468
Scaffold835-137498	0.669502	0.0188783	0.995857	0.318315
Scaffold835-137505	1.99334	0.0188783	3.26197	0.0709039
Scaffold835-137507	0.133768	0.0188783	0.0426973	0.836296
Scaffold835-137517	1.33053	0.0218499	1.94939	0.162652
Scaffold835-137520	-0.650611	0.0218499	0.114654	0.734907
Scaffold835-137524	-0.471451	0.0218499	-5.5552e-09	1
Scaffold835-137526	1.91779	0.0218499	2.58331	0.107996
Scaffold835-137532	1.30158	0.0218499	1.27161	0.259466
Scaffold835-137538	-3.56509	0.0218499	6.06215	0.013811
Scaffold835-137544	-0.494122	0.0218499	0.085667	0.76976
Scaffold835-137555	0.842341	0.0187123	0.593519	0.441062
Scaffold835-137577	-0.0925056	-0.0144911	0.000472919	0.98265
Scaffold835-137689	-1.46401	-0.108659	1.06566	0.301928
Scaffold835-137698	0.249637	-0.0271018	0.0349698	0.851659
Scaffold835-137736	-0.651521	-0.0271018	0.380752	0.537201
Scaffold835-137751	-0.00538878	-0.0271018	2.07858e-10	0.999988
Scaffold835-137759	1.87986	-0.0271018	2.4851	0.114929
Scaffold835-145302	-2.52328	0.510187	3.91974	0.0477221
Scaffold835-145361	-1.95265	0.510187	3.33178	0.0679533
Scaffold835-169138	-0.477283	0.435687	0.119726	0.729332
Scaffold835-169143	-1.96374	0.436567	3.14591	0.0761173
Scaffold835-169147	0.419167	0.454896	-4.03467e-09	1
Scaffold835-169158	-0.682729	0.460775	0.845394	0.357859
Scaffold835-169182	-1.07251	0.471923	1.30512	0.253281
Scaffold835-169201	-0.146083	0.471923	0.0589559	0.808154
Scaffold835-169210	0.399303	0.468801	-3.6687e-09	1
Scaffold835-169227	-0.700634	0.471923	0.856173	0.354812
Scaffold835-169231	-2.53708	0.471923	4.15609	0.0414851
Scaffold835-169235	2.23826	-0.178029	2.53319	0.111475
Scaffold835-169236	0.986628	0.455548	0.698741	0.403207
Scaffold835-169249	2.44996	-0.178029	2.64527	0.103858
Scaffold835-169297	0.687263	-0.170896	3.32085e-10	0.999985
Scaffold835-169332	0.694788	-0.187953	4.90087e-10	0.999982
Scaffold835-169466	-0.240692	0.03457	0.0430708	0.835592
Scaffold835-169478	-1.92195	0.0266746	2.31009	0.128536
Scaffold835-169485	0.291698	0.0530789	0.0384321	0.844578
Scaffold835-169506	-2.79628	0.0697707	4.84431	0.0277374
Scaffold835-169516	0.914279	0.0697707	0.768608	0.380648
Scaffold835-169563	1.38424	0.00561667	1.00818	0.315338
Scaffold835-169580	3.00487	0.331724	7.03202	0.00800652
Scaffold835-169588	0.249423	0.334479	-2.01132e-09	1
Scaffold835-169589	-0.945211	-0.346815	1.06545	0.301975
Scaffold835-169662	1.41976	-0.341877	1.29924	0.254352
Scaffold835-175432	-1.57567	0.741648	1.56823	0.210464
Scaffold835-175437	-0.0533737	0.748249	0.00241314	0.960821
Scaffold835-175464	-1.67187	0.746411	1.0606	0.303078
Scaffold835-175475	1.14985	0.769349	1.46713	0.225799
Scaffold835-175516	-0.937686	0.769349	0.336246	0.562004
Scaffold835-193032	0.712946	-0.232045	0.20936	0.64727
Scaffold835-193037	-1.00497	0.477758	1.11197	0.291654
Scaffold835-193131	0.363116	0.464349	0.106337	0.744354
Scaffold835-194713	0.692026	0.61874	0.350578	0.553786
Scaffold835-194726	2.11864	0.61874	2.75561	0.0969138
Scaffold835-194768	-0.19784	0.616723	3.38456e-09	0.999954
Scaffold835-194789	0.856058	0.61874	0.46986	0.493052
Scaffold835-194796	-2.53923	0.61874	3.56767	0.0589148
Scaffold835-206337	1.16933	0.00812754	1.02927	0.310329
Scaffold835-206340	-2.89412	0.0181267	4.68055	0.030506
Scaffold835-206345	1.46755	0.0181267	1.77441	0.182837
Scaffold835-206384	0.501141	0.0127255	0.630185	0.427288
Scaffold835-206415	-0.445297	0.013545	2.01304e-08	0.999887
Scaffold835-208741	-1.66972	0.217555	2.14071	0.143436
Scaffold835-208746	3.07162	0.220702	4.59957	0.03198
Scaffold835-208815	1.13351	0.220702	1.1724	0.278909
Scaffold835-208816	0.0617685	-0.0520831	0.00206344	0.963768
Scaffold835-208837	1.61561	0.20744	2.54307	0.110779
Scaffold835-208838	0.340794	-0.0520831	0.114477	0.735103
Scaffold835-208882	-1.60211	-0.0520831	2.57487	0.108573
Scaffold835-208888	0.922227	-0.0520831	9.36559e-09	0.999923
Scaffold835-208896	0.23839	-0.0569063	0.0240271	0.876816
Scaffold835-214434	2.70464	0.394292	3.66393	0.0556025
Scaffold835-214456	3.59078	0.401459	6.37382	0.0115816
Scaffold835-214504	-1.53569	0.402339	2.02679	0.154546
Scaffold835-214518	-1.97821	0.400111	2.71605	0.0993437
Scaffold835-214524	-2.18169	0.401475	3.52226	0.0605499
Scaffold835-218533	0.364905	-0.2692	0.131638	0.71674
Scaffold835-218582	1.40124	-0.260275	1.40001	0.236722
Scaffold835-218583	-0.172171	0.0309171	0.0218115	0.88259
Scaffold835-218617	-0.227087	-0.279436	0.0363537	0.848787
Scaffold835-218618	-0.95989	0.0119287	0.795267	0.372512
Scaffold835-218628	-1.15792	0.00764204	1.27211	0.259371
Scaffold251-15508	1.16786	0.105818	1.16619	0.280186
Scaffold251-15554	1.0922	0.0987928	0.835952	0.360557
Scaffold251-15558	1.6139	0.0869588	1.95281	0.162284
Scaffold251-22399	-0.641427	2.81433	0.609183	0.435096
Scaffold251-22403	-0.109891	2.836	0.0167514	0.89702
Scaffold251-22407	-0.252583	2.8388	0.103071	0.748175
Scaffold251-22415	-0.616875	2.84342	0.609702	0.4349
Scaffold251-22427	-0.952427	2.84344	1.36523	0.242634
Scaffold251-22431	0.326616	2.84026	0.191176	0.66194
Scaffold251-22439	-1.22635	2.83083	2.2264	0.13567
Scaffold251-22443	-0.888934	2.84134	1.36707	0.242316
Scaffold251-22447	-0.0149615	2.84134	3.17915e-05	0.995501
Scaffold251-22451	0.0527763	2.83876	0.00634491	0.936512
Scaffold251-22474	-0.685277	2.82423	0.692754	0.405229
Scaffold251-22483	-0.775488	2.8109	0.880046	0.348189
Scaffold251-53512	-0.564482	0.0847081	0.270381	0.603076
Scaffold251-53539	-0.746997	0.0847081	0.487998	0.484822
Scaffold251-125477	2.22083	-0.274864	2.60683	0.106404
Scaffold251-125573	1.65737	-0.274864	1.73169	0.188196
Scaffold251-153350	1.00924	0.878605	0.80667	0.369107
Scaffold251-153377	-0.746709	0.919321	0.299544	0.584169
Scaffold251-153961	0.0737386	0.655682	0.00573028	0.939659
Scaffold251-153993	-1.31446	0.677084	1.14018	0.285613
Scaffold251-154003	-0.702577	0.680883	0.214471	0.643286
Scaffold251-154025	0.882354	0.678919	0.903205	0.341924
Scaffold251-154035	-0.351342	0.682736	0.0527356	0.81837
Scaffold251-154037	2.41049	0.67861	3.47109	0.06245
Scaffold251-154039	-0.76837	0.67989	0.390147	0.532222
Scaffold251-154048	-0.963407	0.677132	0.628449	0.427925
Scaffold251-154057	1.1819	0.673819	1.39158	0.238138
Scaffold251-181265	0.638777	1.7267	0.605783	0.43638
Scaffold251-181336	0.608413	1.73442	0.532992	0.465352
Scaffold251-200192	-1.77868	0.262122	2.33553	0.126452
Scaffold251-200212	-1.83328	0.284417	2.24141	0.134358
Scaffold251-200228	0.293724	0.280873	0.0478822	0.82679
Scaffold251-200535	1.64255	-0.0988625	1.75614	0.185107
Scaffold251-200539	4.15595	-0.0988625	9.17855	0.00244867
Scaffold251-213418	0.933533	0.00701069	0.456797	0.499125
Scaffold251-213443	-1.58169	0.0106406	1.74461	0.186556
Scaffold251-213446	0.884284	0.0106406	0.356111	0.550674
Scaffold251-213461	-0.56382	0.0106406	0.218886	0.63989
Scaffold251-253190	-1.68482	-0.549435	1.83059	0.176058
Scaffold251-253193	-0.369789	-0.542916	0.0535087	0.817067
Scaffold251-253202	-0.1337	-0.542916	-1.42153e-09	1
Scaffold251-253211	-0.1337	-0.542916	-1.42153e-09	1
Scaffold251-253219	2.5194	-0.542916	4.23459	0.0396082
Scaffold251-253223	1.82768	-0.542916	2.6261	0.105119
Scaffold251-261091	-0.212464	-0.26516	0.0536518	0.816827
Scaffold251-261116	1.92709	-0.257635	2.03906	0.153305
Scaffold251-261152	-1.96788	-0.257635	2.37063	0.123637
Scaffold251-261171	0.405207	-0.257635	1.4283e-08	0.999905
Scaffold251-288290	-0.323353	-0.110455	0.107749	0.742722
Scaffold251-288314	-1.08855	-0.110283	0.662622	0.415636
Scaffold251-288338	-0.522062	-0.105628	0.173083	0.677386
Scaffold251-291856	-0.819973	1.51554	0.482345	0.487362
Scaffold251-291932	-0.900458	1.52096	0.91263	0.339417
Scaffold251-291950	2.01765	1.52096	4.03541	0.0445549
Scaffold251-318686	0.0512073	-0.0541245	0.00259347	0.959384
Scaffold251-318701	0.397742	-0.0541245	0.124122	0.724606
Scaffold251-318707	-0.15148	-0.0622217	0.0174243	0.894983
Scaffold251-341551	-0.950868	0.463602	0.35069	0.553723
Scaffold251-341554	0.951073	0.463602	1.19968	0.273386
Scaffold251-341558	1.13305	0.461436	0.925134	0.336131
Scaffold251-341595	-0.517712	0.488568	1.13683e-08	0.999915
Scaffold251-341601	-0.517552	0.488446	1.13718e-08	0.999915
Scaffold251-341606	-3.23812	0.490692	5.43703	0.0197142
Scaffold251-341616	3.21679	0.490692	5.8616	0.0154748
Scaffold251-341618	2.64243	0.490692	4.18456	0.0407938
Scaffold251-341623	-0.522088	0.490692	1.15319e-08	0.999914
Scaffold251-341626	-1.76347	0.490692	1.72897	0.188542
Scaffold251-341639	3.08054	0.484561	6.13571	0.0132478
Scaffold251-396671	0.494005	-0.0899034	0.0752459	0.783847
Scaffold251-396675	-2.35715	-0.0899034	3.57975	0.0584878
Scaffold251-396699	1.81282	-0.0933052	1.91851	0.166021
Scaffold251-396719	0.345174	-0.0899034	0.0340621	0.853575
Scaffold251-396724	0.182187	-0.126244	-5.68406e-09	1
Scaffold251-396746	3.91868	-0.0947963	7.44241	0.00637044
Scaffold251-396824	2.89603	0.968867	4.64469	0.0311498
Scaffold251-413806	-1.82772	-0.327323	2.03535	0.153679
Scaffold251-413824	-0.0749868	-0.32338	2.1923e-09	0.999963
Scaffold251-413826	1.13941	-0.32338	0.726385	0.394057
Scaffold251-413891	0.0462759	-0.264425	-8.84986e-10	1
Scaffold251-414692	-0.070179	0.762495	0.000818143	0.977181
Scaffold251-414719	-1.53821	0.76703	1.15715	0.282058
Scaffold251-414736	1.05535	0.762343	1.318	0.250951
Scaffold251-414751	-1.51518	0.759494	1.32989	0.248824
Scaffold251-417569	1.15489	0.844761	0.997407	0.317939
Scaffold251-417616	-1.7816	-0.239389	2.89733	0.0887264
Scaffold251-417617	0.00446587	1.5411	0.00135055	0.970684
Scaffold251-417642	0.786842	-0.223975	0.290088	0.590164
Scaffold251-417643	0.428639	-0.133467	-3.38478e-09	1
Scaffold251-417711	-0.434188	-0.185801	0.173792	0.676764
Scaffold251-421002	0.914067	0.0461867	0.752393	0.38572
Scaffold251-421029	-1.56021	0.0625669	2.29747	0.129585
Scaffold251-421030	-0.784932	-0.201288	1.10621	0.292906
Scaffold251-421042	2.64478	0.0625669	3.14991	0.075931
Scaffold251-421043	0.434051	-0.201288	-3.03998e-09	1
Scaffold251-421062	1.71857	0.0625669	1.47832	0.224037
Scaffold251-421063	-2.24962	-0.201288	3.8242	0.0505173
Scaffold251-421072	0.0840572	0.0625669	0.00282189	0.957635
Scaffold251-421073	0.434051	-0.201288	-3.03998e-09	1
Scaffold251-421081	-0.876602	0.0625669	1.2325	0.266921
Scaffold251-421082	1.41356	-0.229982	1.18143	0.277065
Scaffold251-421094	-1.29307	0.0592227	1.80007	0.179704
Scaffold251-421095	-2.72053	-0.240504	4.96734	0.0258303
Scaffold251-421101	-0.619006	-0.240504	0.339865	0.559907
Scaffold251-424699	-0.990926	0.65727	0.542162	0.461538
Scaffold251-424750	-0.861415	0.418728	0.272595	0.601596
Scaffold251-433820	-1.18147	-0.14419	1.00139	0.316976
Scaffold251-433836	2.10356	-0.173851	2.36478	0.124102
Scaffold251-434628	1.70038	0.806536	2.17401	0.14036
Scaffold251-434642	1.17732	0.862269	0.884701	0.346917
Scaffold251-434653	2.99179	0.871772	4.38224	0.0363153
Scaffold251-460429	0.469002	1.50373	0.293149	0.58821
Scaffold251-483860	-1.15014	0.230922	1.01168	0.314501
Scaffold251-483887	-0.524015	0.742634	0.219356	0.639531
Scaffold251-483888	2.15332	1.1473	3.54143	0.0598538
Scaffold251-483909	-0.80037	0.742634	0.522557	0.469753
Scaffold251-483910	1.93181	1.14588	2.17995	0.139819
Scaffold251-483944	-0.978425	0.734019	0.82657	0.363266
Scaffold251-483945	1.48289	0.994352	1.70834	0.191201
Scaffold251-483955	-0.0356983	0.471603	0.0062721	0.936876
Scaffold251-483956	1.54612	1.12994	1.22374	0.268628
Scaffold251-483964	2.22839	1.13223	3.80151	0.0512063
Scaffold251-483967	1.14207	1.12548	1.50164	0.220418
Scaffold251-484552	0.272107	2.994	0.152813	0.695862
Scaffold251-484585	0.539578	2.99413	0.601797	0.437893
Scaffold251-484599	0.342258	2.99233	0.245554	0.620223
Scaffold251-484610	0.226075	2.99182	0.10743	0.743089
Scaffold251-495317	-0.707784	0.00079196	0.538226	0.463169
Scaffold251-495422	0.409816	2.12195	0.275693	0.599538
Scaffold251-510077	0.920323	0.0748321	0.370514	0.542724
Scaffold251-510092	1.73149	0.0748321	1.71858	0.189876
Scaffold251-510156	0.115112	0.0748321	-1.58118e-09	1
Scaffold251-510165	0.0719906	0.0569155	0.00211813	0.963292
Scaffold251-518826	1.93101	-0.217929	2.23042	0.135317
Scaffold251-518875	1.43208	-0.217929	1.51961	0.217678
Scaffold251-518916	-1.74889	-0.217929	2.07239	0.149987
Scaffold251-535669	0.340298	0.406275	0.765528	0.381604
Scaffold251-535752	1.49831	0.477545	1.98368	0.159004
Scaffold251-535753	1.9095	0.404024	2.73913	0.0979183
Scaffold251-535781	0.542281	0.479033	-2.68757e-09	1
Scaffold251-535782	2.70243	0.0857846	3.68626	0.0548624
Scaffold251-535802	1.90587	0.496773	1.74906	0.185995
Scaffold251-535803	1.1465	0.0952447	0.905603	0.341284
Scaffold251-535824	1.13936	0.496773	0.475257	0.490579
Scaffold251-535825	1.57302	0.0952447	1.48681	0.222712
Scaffold251-535836	-1.38634	0.494183	2.11798	0.145579
Scaffold251-535837	0.251718	0.0952447	0.0170192	0.896204
Scaffold251-535872	1.88643	0.0883709	2.86508	0.0905211
Scaffold251-536660	0.653727	0.0286961	0.292929	0.58835
Scaffold251-536692	-1.12379	0.0279133	1.35545	0.244327
Scaffold251-536693	-0.381008	2.51872	0.177859	0.67322
Scaffold251-536703	-1.12379	0.0279133	1.35545	0.244327
Scaffold251-536704	2.04489	2.51951	3.51595	0.0607808
Scaffold251-536741	0.103788	0.0235072	-5.01204e-10	1
Scaffold251-536742	-0.454638	2.5142	0.181928	0.669722
Scaffold251-536779	0.306494	2.51511	0.164802	0.684773
Scaffold251-538300	0.0391494	0.527753	0.000746186	0.978207
Scaffold251-538312	-0.836748	0.530751	0.374878	0.540357
Scaffold251-538318	-2.16639	0.530751	2.99646	0.0834467
Scaffold251-538351	0.514219	0.533144	0.194884	0.658882
Scaffold251-538379	0.969205	0.516304	0.880057	0.348186
Scaffold251-538632	-1.2258	-0.0762791	1.53076	0.215998
Scaffold251-538716	1.75835	-0.0994334	1.93453	0.164263
Scaffold251-540223	1.27296	-0.00181911	1.35819	0.243851
Scaffold251-540245	0.176627	0.00166636	-2.29098e-09	1
Scaffold251-540246	0.957207	0.512014	0.442473	0.505931
Scaffold251-540259	0.0836842	0.00166636	0.00070287	0.978849
Scaffold251-540260	3.58815	0.512014	6.51119	0.0107198
Scaffold251-540270	-2.23935	-0.00288692	3.55995	0.0591895
Scaffold251-540271	0.785809	0.512014	0.356371	0.550529
Scaffold251-540280	1.42939	-0.00297561	1.07597	0.299602
Scaffold251-540281	-1.28632	0.50899	1.03547	0.308877
Scaffold251-540291	1.99042	-0.0209813	2.13727	0.143758
Scaffold251-540292	0.600311	0.500577	0.131811	0.716561
Scaffold251-540309	-0.187121	0.50899	0.0292914	0.864108
Scaffold251-543024	0.477958	0.60177	0.198501	0.655933
Scaffold251-543041	0.570832	0.612216	0.13062	0.71779
Scaffold251-543070	0.328451	0.62117	-2.88277e-09	1
Scaffold251-543071	-1.48868	1.29006	1.61686	0.20353
Scaffold251-543113	1.82575	0.619149	1.84913	0.173884
Scaffold251-543114	-0.18488	1.29368	0.0560009	0.812932
Scaffold251-543145	0.537148	1.29051	0.156457	0.69244
Scaffold251-543160	-0.311754	1.29032	0.115176	0.734326
Scaffold251-543314	-1.90509	0.0519994	2.83612	0.0921662
Scaffold251-543318	-1.30857	0.0289726	1.67891	0.195069
Scaffold251-543337	-2.69649	0.0139811	4.28447	0.038462
Scaffold251-543343	-1.49163	0.00016148	1.66812	0.19651
Scaffold251-543473	-1.29227	-0.211229	1.02472	0.311401
Scaffold251-543492	-0.0993557	-0.215473	2.50212e-09	0.99996
Scaffold251-543503	-0.0993557	-0.215473	2.50212e-09	0.99996
Scaffold251-543519	-1.42277	-0.215473	1.18314	0.276718
Scaffold251-547382	0.725825	0.351434	0.403235	0.525423
Scaffold251-547389	-1.22815	0.354153	1.00524	0.316046
Scaffold251-547391	-1.42687	0.354153	1.46206	0.226602
Scaffold251-547407	1.18285	0.350632	0.834476	0.360981
Scaffold251-547462	-2.25581	0.27062	3.54606	0.059687
Scaffold251-547472	-2.6698	0.179727	4.41277	0.035671
Scaffold251-551163	-2.55644	0.896751	4.62586	0.0314935
Scaffold251-551230	0.889593	0.89974	0.939034	0.332526
Scaffold251-551251	-2.67311	0.884874	3.8847	0.0487279
Scaffold251-551545	2.47077	2.19763	4.11986	0.0423827
Scaffold251-551558	-0.631205	2.1955	0.162242	0.6871
Scaffold251-551584	0.379769	2.19045	0.194095	0.65953
Scaffold251-551628	4.51052	2.17814	13.0079	0.000310178
Scaffold251-554152	-1.20157	0.458493	1.36949	0.2419
Scaffold251-554204	-2.25739	0.455519	3.82675	0.0504408
Scaffold251-554205	0.101019	0.0743139	-3.46703e-09	1
Scaffold251-554212	-2.26678	0.461152	3.57657	0.0585999
Scaffold251-554213	-0.719323	0.0837291	0.390776	0.531892
Scaffold251-554225	1.8235	0.44357	1.63313	0.201271
Scaffold251-554226	-1.27403	0.0837291	1.55409	0.212532
Scaffold251-554227	-1.99473	0.461152	3.28824	0.0697776
Scaffold251-554228	-1.09234	0.0837291	1.21564	0.270218
Scaffold251-554233	0.488932	0.451722	0.135828	0.712465
Scaffold251-554234	0.644692	0.0837291	0.232128	0.62995
Scaffold251-554242	0.515046	0.0764297	0.213179	0.644287
Scaffold251-555144	-0.232516	0.554937	0.0275109	0.868264
Scaffold251-555164	0.952272	0.582347	1.06395	0.302316
Scaffold251-555167	1.37252	0.582347	1.55974	0.211704
Scaffold251-555171	-0.35885	0.579917	7.87553e-09	0.999929
Scaffold251-555204	-0.372214	0.579273	8.26429e-09	0.999927
Scaffold251-555217	-1.51556	0.579273	1.40709	0.23554
Scaffold1037-14580	1.13574	1.2378	1.38163	0.239824
Scaffold1037-22531	-0.49407	0.45957	0.226385	0.634218
Scaffold1037-22594	-0.535122	0.493706	0.304284	0.581209
Scaffold1037-22616	0.681588	0.493706	0.386023	0.534398
Scaffold1037-22631	0.907833	0.493706	0.285687	0.592998
Scaffold1037-30029	-2.62745	1.88404	4.35368	0.0369292
Scaffold1037-30062	0.974989	1.86065	0.719742	0.396229
Scaffold1037-30068	-0.0942023	1.85909	0.00390719	0.950159
Scaffold1037-30078	0.396759	1.86432	0.172183	0.678179
Scaffold1037-36931	1.2433	0.362904	1.04533	0.306585
Scaffold1037-36980	-2.2238	0.369208	2.0496	0.152246
Scaffold1037-37467	0.388978	1.75678	0.199319	0.655271
Scaffold1037-37493	-0.0684569	1.75328	0.00274139	0.958243
Scaffold1037-42224	-0.464846	0.538763	0.212312	0.644961
Scaffold1037-42226	0.485995	0.538763	0.105479	0.745351
Scaffold1037-42265	0.488601	0.536589	0.0595972	0.807134
Scaffold1037-42275	2.38334	0.538763	2.48775	0.114735
Scaffold1037-42277	-0.429469	0.538763	0.222122	0.637427
Scaffold1037-42285	0.343356	0.538763	0.0470972	0.828194
Scaffold1037-42295	0.986654	0.538763	0.35916	0.548973
Scaffold1037-42315	-0.539764	0.532809	0.301736	0.582796
Scaffold1037-73356	-0.342948	1.76295	0.177028	0.67394
Scaffold1037-73376	0.466238	1.76651	0.296548	0.586055
Scaffold1037-73422	0.713986	1.76651	0.692455	0.405331
Scaffold1037-73424	0.884217	1.76787	1.08966	0.296546
Scaffold1037-73450	0.814707	1.76518	0.921381	0.337113
Scaffold1037-79904	-2.00732	1.73305	4.0468	0.0442552
Scaffold1037-79913	-0.0459037	1.73529	0.00148931	0.969216
Scaffold1037-79968	-0.0949952	1.73571	0.00329219	0.954244
Scaffold1037-79980	-2.06566	1.73659	3.00057	0.0832353
Scaffold1037-80398	1.32432	0.580665	1.05137	0.305192
Scaffold1037-80426	-0.263916	0.580665	5.30456e-09	0.999942
Scaffold1037-80433	0.197659	0.576962	0.032215	0.857557
Scaffold1037-80440	-2.89296	0.580665	4.73566	0.0295434
Scaffold1037-80453	1.29655	0.559006	1.32557	0.249595
Scaffold1037-104310	1.13575	0.658376	0.817795	0.365826
Scaffold1037-108862	-2.34832	0.561533	4.35709	0.0368552
Scaffold1037-121281	2.33527	0.117728	2.84788	0.0914942
Scaffold1037-121297	-0.720085	0.117728	0.821389	0.364774
Scaffold1037-121317	0.321009	0.117728	-1.89657e-09	1
Scaffold1037-128203	-2.64194	0.0725341	4.50156	0.033864
Scaffold1037-128216	1.49211	0.0658998	1.46098	0.226774
Scaffold1037-128267	0.862481	0.0490714	0.596689	0.439844
Scaffold1037-128320	1.68873	-0.098713	1.42783	0.232119
Scaffold1037-128340	2.42926	-0.113179	2.83931	0.0919839
Scaffold1037-128350	2.2426	-0.113179	2.38091	0.122826
Scaffold1037-128386	2.66229	-0.113179	3.33998	0.0676152
Scaffold1037-128404	-0.138048	2.19277	0.0239138	0.877105
Scaffold1037-128405	-0.573847	-0.118032	0.304936	0.580804
Scaffold1037-130348	3.97669	0.509202	8.41443	0.00372254
Scaffold1037-130364	-0.664861	0.509202	1.67117e-08	0.999897
Scaffold1037-130381	2.72504	0.509202	4.07464	0.0435315
Scaffold1037-130428	0.836081	0.509202	0.616165	0.432476
Scaffold1037-130447	-0.654035	0.522674	1.69011e-08	0.999896
Scaffold1037-137814	-0.227203	0.218732	0.0689821	0.792825
Scaffold1037-137857	0.192609	3.17172	0.0749925	0.784202
Scaffold1037-141327	-0.117106	1.82765	0.0195942	0.888676
Scaffold1037-141370	0.787129	1.83246	0.422785	0.515551
Scaffold1037-141461	1.1571	0.775576	0.841163	0.359064
Scaffold1037-141488	-0.391454	0.767896	0.154357	0.694406
Scaffold1037-148815	-0.452949	0.102474	1.08372	0.297868
Scaffold1037-148818	0.92345	0.0996618	-3.07676e-07	1
Scaffold1037-148842	-2.39014	0.120584	4.35962	0.0368006
Scaffold1037-148859	0.920934	0.120584	2.74541e-09	0.999958
Scaffold1037-148872	0.920934	0.120584	2.74541e-09	0.999958
Scaffold1037-148887	4.35417	0.120584	7.83162	0.005134
Scaffold1037-150204	1.7445	-0.311988	1.94729	0.162879
Scaffold1037-150209	0.0978598	-0.311988	-3.21329e-09	1
Scaffold1037-150217	-2.63776	-0.311988	4.1988	0.0404525
Scaffold1037-150236	2.76773	-0.311988	3.91297	0.047915
Scaffold1037-152000	1.62472	1.04035	1.7872	0.181268
Scaffold1037-152425	0.314131	2.85067	0.156145	0.692731
Scaffold1037-166024	-1.24705	-0.0670712	1.06318	0.302492
Scaffold1037-166029	0.434686	-0.0670712	-2.60328e-09	1
Scaffold1037-166046	-3.18568	-0.0670712	6.13503	0.0132529
Scaffold1037-166062	3.10985	-0.0670712	4.46943	0.0345065
Scaffold1037-166071	2.66903	-0.0718443	3.60263	0.0576882
Scaffold1037-166084	2.56292	-0.0439594	2.91524	0.0877463
Scaffold1037-166094	0.46215	-0.00564423	-2.60026e-09	1
Scaffold1037-166112	-0.262839	-0.0262661	0.103357	0.747838
Scaffold1037-166149	-1.59693	0.165277	2.28348	0.130759
Scaffold1037-166153	0.591536	0.16142	-4.59981e-10	1
Scaffold1037-166163	-1.49978	0.165277	2.13448	0.14402
Scaffold1037-166188	4.1915	0.144842	7.68816	0.00555843
Scaffold1037-172245	-1.17673	1.94962	1.55841	0.211898
Scaffold1037-172252	0.0687985	1.94962	0.0105329	0.918257
Scaffold1037-172264	-1.45786	1.92907	1.94356	0.163283
Scaffold1037-172266	-0.439535	1.93606	0.16641	0.683322
Scaffold1037-172282	-0.9174	1.91851	0.702118	0.402073
Scaffold1037-172303	0.675038	1.90641	0.542181	0.46153
Scaffold1037-172316	1.83063	1.90641	3.69656	0.0545246
Scaffold1037-172320	1.47955	1.90562	2.37668	0.123159
Scaffold1037-202421	-0.694101	0.20003	0.279709	0.596892
Scaffold1037-202428	-0.0503849	-0.278974	0.0013209	0.971008
Scaffold1037-204955	-0.24557	-0.154685	0.0642074	0.799966
Scaffold1037-204989	0.100674	-0.155855	0.00123319	0.971987
Scaffold123-48858	0.572384	0.416836	0.325114	0.56855
Scaffold123-48918	0.00124422	0.445414	0.00476836	0.944947
Scaffold123-48919	0.704985	0.330755	0.457554	0.49877
Scaffold123-48934	-0.408998	0.451726	0.0961803	0.756462
Scaffold123-48935	2.61235	0.326364	4.45357	0.0348283
Scaffold123-48941	0.0132058	0.451726	0.00557976	0.940455
Scaffold123-48942	-1.05406	0.326364	0.711537	0.398934
Scaffold123-48953	0.676285	0.444294	0.426322	0.513799
Scaffold123-48954	2.65314	0.326364	4.85388	0.0275841
Scaffold123-48971	0.0879859	0.322776	0.0418902	0.837829
Scaffold123-52365	0.0403759	0.268483	0.0018478	0.965713
Scaffold123-52401	2.53714	0.269753	4.36646	0.036653
Scaffold123-52416	2.2226	0.277284	3.21262	0.0730725
Scaffold123-52426	-0.550929	0.273448	0.206544	0.64949
Scaffold123-52441	1.27336	0.273448	1.68947	0.193671
Scaffold123-52447	-0.213296	0.273448	0.0143382	0.904687
Scaffold123-95473	0.100563	0.45189	0.00586212	0.93897
Scaffold123-95502	-2.64772	0.0104382	3.93118	0.0473988
Scaffold123-95503	1.53415	0.449358	1.04831	0.305898
Scaffold123-95544	-0.565154	0.102636	0.156749	0.692167
Scaffold123-95545	0.290374	2.64332	0.118337	0.730846
Scaffold123-95552	-0.248808	0.0897316	0.00888796	0.92489
Scaffold123-95553	-1.26291	2.64456	1.99868	0.157436
Scaffold123-95577	1.05665	0.0897316	0.85139	0.35616
Scaffold123-95578	0.0924571	2.64456	0.00666875	0.934915
Scaffold123-95598	-2.46782	0.0783164	3.89175	0.0485237
Scaffold123-95599	0.0352183	2.64398	0.000323227	0.985656
Scaffold123-95612	0.409408	2.63002	0.221862	0.637625
Scaffold123-101580	0.355667	1.61729	0.155606	0.693235
Scaffold123-101645	1.31554	1.59129	1.44416	0.229468
Scaffold123-107038	1.82938	0.28688	2.81501	0.0933865
Scaffold123-138887	0.745043	0.122333	0.283129	0.594658
Scaffold123-138950	0.103433	0.0204981	0.0115352	0.91447
Scaffold123-138951	0.0806731	-0.222856	0.0114965	0.914613
Scaffold123-138996	-0.538804	-0.238096	0.179007	0.672228
Scaffold123-155037	0.0246347	0.579031	0.000924484	0.975744
Scaffold123-155040	2.05857	0.583244	2.45861	0.116882
Scaffold123-155055	2.08675	0.586113	2.44167	0.11815
Scaffold123-155064	-0.00351799	0.586113	-3.92792e-10	1
Scaffold123-155078	-0.310923	0.583548	0.0532671	0.817473
Scaffold123-155087	3.82888	0.591445	7.50563	0.00615063
Scaffold123-155115	0.00536487	0.594471	-4.95691e-10	1
Scaffold123-155121	-0.614412	0.594471	0.203201	0.65215
Scaffold123-155133	-0.631048	0.589561	0.306817	0.57964
Scaffold123-167267	-0.786374	0.148713	0.563187	0.452979
Scaffold123-167285	-1.9403	0.152756	2.53905	0.111061
Scaffold123-167293	1.71611	0.148861	1.35555	0.244311
Scaffold123-167307	0.688733	0.152756	5.66345e-10	0.999981
Scaffold123-167323	1.51332	0.152756	0.998439	0.317688
Scaffold123-167328	1.12306	0.140408	0.47715	0.489716
Scaffold123-167335	2.02309	0.140408	1.89071	0.169121
Scaffold123-167337	0.540612	0.140408	0.0636381	0.800835
Scaffold123-167341	0.664491	0.140408	6.04316e-10	0.99998
Scaffold123-167351	1.06359	0.140408	0.542144	0.461546
Scaffold123-198603	1.01824	0.00113988	0.863845	0.352665
Scaffold123-211368	1.3891	0.0578442	1.93074	0.164678
Scaffold123-211399	1.23433	0.0578442	1.5448	0.213905
Scaffold123-211407	1.532	0.0578442	2.21985	0.136247
Scaffold123-217280	1.33643	0.0564019	1.33097	0.248633
Scaffold123-217345	0.432348	0.0621922	-5.16756e-09	1
Scaffold123-219879	-1.91292	-0.105301	2.95266	0.0857365
Scaffold123-219910	-1.44702	-0.101353	2.1745	0.140315
Scaffold123-219959	2.52557	-0.101353	2.86823	0.090344
Scaffold123-219967	2.51084	-0.101353	2.93489	0.0866845
Scaffold123-221307	-0.613817	0.524018	0.185503	0.666686
Scaffold123-221387	0.240286	0.508191	0.0561256	0.812728
Scaffold123-234652	1.84955	0.188596	1.99375	0.157949
Scaffold123-234662	0.0243878	0.198187	0.000331694	0.985469
Scaffold123-234684	-1.02036	0.201927	0.722289	0.395394
Scaffold123-234703	-2.35269	0.209818	3.81361	0.0508377
Scaffold123-234718	-0.782992	-0.0134547	0.373053	0.541345
Scaffold123-234741	0.484683	-0.0180932	0.188896	0.663837
Scaffold123-308062	0.930136	1.10015	1.0358	0.3088
Scaffold123-308094	0.716744	1.09723	0.62574	0.428922
Scaffold123-308104	0.53099	1.09723	0.352607	0.552641
Scaffold123-308485	2.1645	0.34037	4.33667	0.0372999
Scaffold123-308532	1.18411	0.379493	1.40583	0.23575
Scaffold123-308538	0.503765	0.37595	0.255995	0.612885
Scaffold123-308574	0.79344	0.379493	0.600479	0.438395
Scaffold123-308580	0.984524	0.379493	0.956001	0.328196
Scaffold123-308585	1.19416	0.379493	1.38374	0.239466
Scaffold123-327821	0.937438	1.83204	1.27843	0.258191
Scaffold123-327836	-0.0429288	1.83108	0.00254176	0.959791
Scaffold123-327842	0.554834	1.83204	0.440201	0.507026
Scaffold123-327845	-0.488808	1.83204	0.374772	0.540414
Scaffold123-327851	0.252412	0.149696	0.0683493	0.793756
Scaffold123-327852	0.124829	1.83327	0.0234999	0.878164
Scaffold123-327856	0.350343	0.153878	0.132825	0.71552
Scaffold123-327857	-0.164927	1.93901	0.0436996	0.834414
Scaffold123-327880	0.0265337	0.153878	0.000929137	0.975683
Scaffold123-327881	-0.309592	1.94185	0.155274	0.693545
Scaffold123-327918	-0.291345	0.156684	0.0881553	0.766536
Scaffold123-327919	0.0330959	1.9482	0.00187563	0.965456
Scaffold123-327926	0.194434	0.156684	0.0413444	0.838875
Scaffold123-327927	-0.049194	1.94909	0.00382316	0.950697
Scaffold123-327948	0.0255861	1.93998	0.0011469	0.972984
Scaffold123-337991	0.00881698	-0.0594163	0.000114781	0.991452
Scaffold123-338027	-0.161186	-0.0642152	0.0263002	0.871169
Scaffold123-338028	0.0729775	0.130303	0.00585489	0.939008
Scaffold123-338046	-0.304892	-0.0642152	0.0929975	0.760401
Scaffold123-338047	-0.0624706	0.20502	0.00425547	0.947988
Scaffold123-338067	0.116638	-0.0626965	0.0148142	0.903126
Scaffold123-338068	0.0648665	0.199713	0.00414103	0.948691
Scaffold123-338088	-0.0502699	-0.0717602	0.00250551	0.960078
Scaffold123-338089	0.458263	0.199713	0.218097	0.640493
Scaffold123-338112	-0.066261	0.199713	0.00472236	0.945213
Scaffold123-338126	0.135133	1.23887	0.0246562	0.875227
Scaffold123-338127	-0.279393	0.187672	0.0834462	0.77268
Scaffold123-338147	0.131019	1.26193	0.0234178	0.878376
Scaffold123-338229	1.18757	0.614461	1.54676	0.213614
Scaffold123-338242	-0.396758	0.609554	0.175281	0.67546
Scaffold123-338255	-0.220267	0.609554	0.0552045	0.814243
Scaffold123-338272	-0.365431	0.604599	0.149695	0.698827
Scaffold123-338297	0.952557	-0.194742	0.955654	0.328284
Scaffold123-338298	-0.544258	0.604538	0.329601	0.565894
Scaffold123-338305	0.553829	-0.189498	0.324099	0.569155
Scaffold123-338320	0.270984	-0.169868	0.0769426	0.781484
Scaffold123-338371	0.339351	-0.169868	0.107867	0.742586
Scaffold123-338372	-0.178604	0.714932	0.0349372	0.851727
Scaffold123-338416	0.42609	0.713042	0.195567	0.658323
Scaffold123-338426	0.658006	0.710814	0.48718	0.485188
Scaffold123-339301	0.278357	3.4937	0.185552	0.666645
Scaffold123-339306	0.036018	3.49092	0.00306766	0.955831
Scaffold123-344157	-0.291213	0.0668967	0.0796952	0.777711
Scaffold123-346527	-1.81471	0.873718	1.62436	0.202485
Scaffold123-346543	-0.623376	0.890182	0.0727971	0.787307
Scaffold123-346602	1.1911	0.890479	1.39761	0.237124
Scaffold123-348966	0.973974	2.82555	1.12966	0.287849
Scaffold123-349013	0.21458	2.82546	0.085017	0.77061
Scaffold123-394513	1.0907	1.1655	1.48163	0.223519
Scaffold123-394517	2.30002	1.1655	6.14395	0.0131863
Scaffold123-428386	0.701916	1.55207	0.616902	0.432201
Scaffold123-432695	0.328008	4.05502	0.23102	0.630769
Scaffold123-432715	1.34448	4.05496	3.6671	0.0554968
Scaffold123-432779	0.720398	0.891871	0.477958	0.489349
Scaffold123-432780	-0.741313	4.04982	1.29295	0.255505
Scaffold123-432820	1.74877	0.887153	1.65257	0.198609
Scaffold123-432821	1.53214	1.13619	1.44666	0.229065
Scaffold123-432895	0.238902	1.12529	0.0622093	0.803037
Scaffold123-464010	0.0708751	0.332849	-9.50203e-11	1
Scaffold123-464109	2.41295	0.152131	3.31663	0.0685823
Scaffold123-464110	3.4459	0.397252	6.24636	0.0124449
Scaffold123-464203	-3.20768	0.186284	5.0708	0.0243321
Scaffold123-464205	-0.341158	0.183934	5.33612e-09	0.999942
Scaffold123-464484	-0.0334565	2.57998	0.00142562	0.969881
Scaffold123-464494	0.162988	2.5917	0.0448676	0.832248
Scaffold123-464556	-1.14392	2.58916	1.34247	0.246599
Scaffold123-464660	0.53458	0.552224	0.195903	0.658048
Scaffold123-469882	0.33638	0.456326	0.122673	0.726154
Scaffold123-472163	0.597441	0.329769	0.623695	0.429678
Scaffold123-472187	-0.432948	0.329769	0.0903971	0.763673
Scaffold123-472216	1.75672	0.329769	1.96755	0.160708
Scaffold123-472247	0.123928	0.685486	0.0747011	0.784611
Scaffold123-472248	0.123012	0.329769	0.0197201	0.888322
Scaffold123-472288	0.822298	0.687432	1.37092	0.241654
Scaffold123-472707	-1.00629	1.56638	0.909173	0.340334
Scaffold123-481042	2.94985	0.783329	4.4594	0.0347097
Scaffold123-481087	-1.1121	0.780095	0.785812	0.37537
Scaffold123-481097	3.4113	0.783329	5.33087	0.0209509
Scaffold123-481101	4.70721	0.309491	10.0808	0.00149818
Scaffold123-481102	1.20375	0.783329	1.14237	0.285153
Scaffold123-481105	-0.9514	0.304238	0.569467	0.450471
Scaffold123-481112	-1.0557	0.295397	1.66535	0.196882
Scaffold123-481196	-2.42345	0.280376	3.99149	0.0457307
Scaffold123-481224	-0.244213	0.419216	4.54058e-09	0.999946
Scaffold123-481234	-3.45429	0.447607	6.46772	0.0109851
Scaffold123-481257	-3.37001	0.455682	6.36737	0.0116238
Scaffold123-481283	-0.162278	0.455682	0.00719143	0.932419
Scaffold123-481322	0.0727939	0.0367016	0.00172335	0.966887
Scaffold123-481323	-1.19243	0.468929	0.970963	0.32444
Scaffold123-481348	0.722979	0.0560984	0.14595	0.702436
Scaffold123-481393	-1.47717	0.0519274	2.30602	0.128874
Scaffold123-481403	-0.61986	0.0419059	0.395639	0.52935
Scaffold123-481408	0.228502	1.32709	0.0590849	0.807948
Scaffold123-481412	0.170702	1.33377	0.019795	0.888111
Scaffold123-481419	-0.666109	1.33088	0.374414	0.540608
Scaffold123-481494	0.581217	1.32272	0.214645	0.643151
Scaffold123-481495	1.34876	0.627664	1.26988	0.25979
Scaffold123-481575	-1.85586	0.591578	3.0072	0.0828955
Scaffold123-484112	2.45561	0.318687	3.32217	0.0683515
Scaffold123-484162	0.46784	1.04806	0.151637	0.696976
Scaffold123-484201	0.708916	1.07664	0.414894	0.519496
Scaffold123-484232	0.735584	1.07664	0.410793	0.521567
Scaffold123-484238	1.86338	1.0692	3.04135	0.0811685
Scaffold123-484336	1.82507	0.315386	2.31391	0.128221
Scaffold123-484379	1.66817	0.330993	2.02102	0.155135
Scaffold123-484384	0.557394	0.194376	0.29806	0.585101
Scaffold123-484385	1.17445	0.322698	1.20215	0.272892
Scaffold123-484425	1.51116	0.198148	1.55807	0.211948
Scaffold123-484435	0.5066	0.198148	0.15197	0.696659
Scaffold123-489649	1.38638	1.83648	2.50337	0.113603
Scaffold123-489736	-1.26496	1.83964	1.26681	0.260365
Scaffold123-492620	0.84833	-0.2583	0.910646	0.339943
Scaffold123-492658	-0.992789	-0.268648	0.829561	0.3624
Scaffold123-501008	0.266994	0.670035	0.0614599	0.804203
Scaffold123-501098	0.166088	0.670035	0.0195248	0.888872
Scaffold123-501099	0.14015	2.98239	0.0394712	0.842518
Scaffold123-501135	0.256399	-0.327924	0.0587675	0.808455
Scaffold123-501136	0.534593	3.0055	0.583124	0.44509
Scaffold123-501162	-0.86584	-0.322337	0.424256	0.514821
Scaffold123-501163	-3.27801	0.708431	6.19487	0.0128121
Scaffold123-501200	0.138889	0.687173	0.0194086	0.889201
Scaffold123-501298	-2.42774	-0.0623014	3.31487	0.0686555
Scaffold123-502612	1.31563	0.0363106	1.06392	0.302322
Scaffold123-502613	-1.39659	0.817425	1.65813	0.197857
Scaffold123-502646	0.607728	0.0528039	-8.84452e-10	1
Scaffold123-502662	-0.300726	0.0528039	0.122905	0.725905
Scaffold123-502663	0.455799	0.409577	0.0864181	0.768781
Scaffold123-502681	-1.04216	0.0441485	1.58539	0.207986
Scaffold123-502682	2.09242	0.409577	2.59324	0.107321
Scaffold123-502709	0.577186	-0.0395804	-2.19807e-09	1
Scaffold123-502710	2.78706	0.409577	4.11631	0.0424715
Scaffold123-502734	-0.868505	0.409577	0.514735	0.473096
Scaffold123-502750	-0.588983	0.407327	0.286242	0.592639
Scaffold123-503444	-1.69997	-0.219261	2.47134	0.115939
Scaffold123-503456	0.261762	-0.224268	0.0595547	0.807201
Scaffold123-503458	1.87279	-0.227951	2.31858	0.127837
Scaffold123-503473	-0.150385	-0.224268	4.74743e-09	0.999945
Scaffold123-503488	-1.52574	-0.227815	1.76165	0.184418
Scaffold123-503491	1.38649	-0.229627	1.58978	0.207358
Scaffold123-503505	0.767963	-0.236	0.740591	0.389472
Scaffold123-503517	1.85088	-0.255171	2.26057	0.132705
Scaffold123-503519	-2.58692	-0.261651	3.94415	0.0470345
Scaffold123-503532	-1.06009	-0.205529	0.708975	0.399784
Scaffold123-503545	0.231764	-0.197109	-2.64061e-09	1
Scaffold123-503563	0.231764	-0.197109	-2.64061e-09	1
Scaffold123-503586	0.231764	-0.197109	-2.64061e-09	1
Scaffold123-503599	-0.645568	-0.197109	0.291635	0.589175
Scaffold123-503613	2.29276	-0.197109	2.75255	0.0970994
Scaffold123-503623	2.11697	-0.20232	2.46957	0.11607
Scaffold123-503626	2.29276	-0.197109	2.75255	0.0970994
Scaffold123-503632	-1.12144	-0.209186	1.35291	0.24477
Scaffold123-534811	0.406305	4.87464	0.476794	0.489878
Scaffold123-535476	1.27033	-0.178933	1.1866	0.276016
Scaffold123-535484	0.117424	-0.170087	-1.42397e-09	1
Scaffold123-535494	2.60773	-0.170087	3.59246	0.0580421
Scaffold123-535527	0.117424	-0.170087	-1.42397e-09	1
Scaffold123-538525	-0.368025	0.916812	0.126726	0.721851
Scaffold123-538571	-2.63534	0.919196	4.37331	0.0365061
Scaffold123-538572	0.230843	1.24494	0.0330178	0.855812
Scaffold123-538573	-2.8219	0.915898	5.08052	0.0241961
Scaffold123-538574	0.345208	1.24494	0.0448869	0.832212
Scaffold123-538614	-0.741725	0.897621	0.430191	0.511895
Scaffold123-538615	1.82205	1.24301	1.89257	0.168913
Scaffold123-538630	-2.2344	0.216571	4.05582	0.0440193
Scaffold123-538631	0.468249	1.23585	0.239647	0.624461
Scaffold123-538642	1.99817	0.220279	2.14338	0.143186
Scaffold123-538657	-1.08558	0.216588	1.37506	0.240945
Scaffold123-538710	-2.04336	0.2307	2.99868	0.0833324
Scaffold123-538711	-0.57611	0.255701	0.267816	0.6048
Scaffold123-538715	-1.38597	0.2307	1.77392	0.182897
Scaffold123-538725	-1.50964	0.2307	1.96975	0.160475
Scaffold123-538726	0.567066	0.255701	-2.99894e-10	1
Scaffold123-538795	-1.57101	0.253177	1.52693	0.216574
Scaffold123-546965	1.26496	1.0097	1.60375	0.205373
Scaffold123-546997	-0.19084	1.02601	0.0325338	0.856861
Scaffold123-547036	-0.0967968	1.0254	0.00852756	0.926424
Scaffold123-547043	2.22078	1.0254	2.9248	0.0872283
Scaffold123-547062	1.98911	1.02029	2.85271	0.09122
Scaffold123-549006	1.47092	1.19914	2.17739	0.140052
Scaffold123-549092	1.93332	1.20217	2.34803	0.125442
Scaffold123-559820	0.902192	-0.280657	0.717184	0.397069
Scaffold123-575124	2.27213	0.560439	3.72617	0.0535661
Scaffold123-575151	1.22759	0.560439	1.50235	0.22031
Scaffold123-575387	1.44464	0.746952	1.56182	0.211399
Scaffold123-575396	-0.225003	0.745108	5.26881e-09	0.999942
Scaffold123-575421	-0.582234	0.746952	0.213097	0.644351
Scaffold123-575450	2.17224	0.753265	2.95496	0.0856143
Scaffold123-575457	-1.16666	0.640735	0.742644	0.388815
Scaffold123-575471	-0.00322834	0.740328	6.97429e-06	0.997893
Scaffold123-583073	1.03208	-0.0852487	0.784465	0.375779
Scaffold123-583080	0.198602	-0.0755319	0.00540731	0.941381
Scaffold123-583084	2.6029	-0.0755319	4.18563	0.0407679
Scaffold123-583085	-0.037228	-0.229749	0.00424283	0.948065
Scaffold123-583115	0.290757	-0.0755319	0.0223338	0.881203
Scaffold123-583116	-0.366219	-0.104275	0.120395	0.728606
Scaffold123-583131	0.488635	-0.0755319	0.0732317	0.786688
Scaffold123-583132	0.555597	-0.0974332	0.248437	0.618177
Scaffold123-583167	0.906608	-0.0755319	0.348209	0.555129
Scaffold123-583168	0.84746	-0.0974332	0.60026	0.438479
Scaffold123-583179	0.179866	-0.137738	0.0241995	0.876378
Scaffold123-583183	-0.561956	-0.141071	0.323322	0.569618
Scaffold123-595186	-1.02033	0.346957	0.480809	0.488056
Scaffold123-595201	-0.591052	0.338388	0.17287	0.677573
Scaffold123-598715	1.53159	1.08139	2.10251	0.147058
Scaffold123-598740	2.34058	1.08139	3.34385	0.0674566
Scaffold123-601984	-0.683431	-0.461647	0.282858	0.594834
Scaffold123-602005	-0.068553	-0.461647	1.5689e-09	0.999968
Scaffold123-602007	-0.234042	-0.461647	0.0267885	0.869989
Scaffold123-602024	-0.068553	-0.461647	1.5689e-09	0.999968
Scaffold123-602041	-0.068553	-0.461647	1.5689e-09	0.999968
Scaffold123-610084	0.00103273	-0.0264221	0.000185779	0.989125
Scaffold123-610115	-0.351367	-0.0264221	0.0789667	0.778703
Scaffold123-610139	-1.4132	-0.0311487	1.43245	0.231366
Scaffold123-610183	-0.113298	0.474591	0.000206994	0.988521
Scaffold123-623636	1.65965	1.53295	2.33484	0.126508
Scaffold123-623715	-2.21921	1.53666	3.25068	0.071394
Scaffold123-623719	3.28682	1.5351	5.74554	0.0165306
Scaffold123-623917	1.92396	0.530357	2.14215	0.143301
Scaffold123-623970	-0.145513	0.53513	2.09104e-09	0.999964
Scaffold123-623993	-1.42574	0.52607	0.937345	0.332961
Scaffold123-624001	0.630924	0.556973	0.246643	0.619448
Scaffold123-624067	0.676474	-0.0450478	-5.98426e-10	1
Scaffold123-624097	-0.763414	-0.0620852	0.529462	0.466833
Scaffold123-624549	1.6847	-0.119943	1.83774	0.175216
Scaffold123-624596	2.4572	-0.123417	3.21542	0.0729476
Scaffold123-624619	2.07924	-0.103481	2.25624	0.133077
Scaffold123-624626	0.186037	-0.100056	-4.20308e-09	1
Scaffold123-680032	3.18152	-0.176649	4.19493	0.040545
Scaffold123-680046	0.80479	-0.176649	7.73791e-09	0.99993
Scaffold123-680072	0.80479	-0.176649	7.73791e-09	0.99993
Scaffold123-680095	0.80479	-0.176649	7.73791e-09	0.99993
Scaffold123-681478	0.497275	0.00229586	0.183343	0.668516
Scaffold123-681515	-1.04195	0.00658933	0.595328	0.440366
Scaffold123-681521	0.982666	0.0125657	0.841219	0.359049
Scaffold123-681539	1.99156	0.0125657	2.43353	0.118765
Scaffold123-722923	0.631776	1.31544	0.476977	0.489795
Scaffold123-722955	2.67159	1.32608	3.82315	0.0505491
Scaffold123-722956	-1.56744	3.0551	3.31706	0.0685642
Scaffold123-722971	1.71162	1.32608	2.10831	0.146501
Scaffold123-722972	-0.115276	3.05532	0.0191095	0.890053
Scaffold123-722986	1.4732	1.32608	1.41607	0.234051
Scaffold123-722987	-0.152726	3.05697	0.0229345	0.879627
Scaffold123-723029	1.38044	3.05171	2.20073	0.137946
Scaffold123-723040	-0.0254767	3.04768	0.00122823	0.972043
Scaffold123-727433	-0.0775278	0.319818	3.31593e-10	0.999985
Scaffold123-727460	-1.36058	0.333936	0.840413	0.359279
Scaffold123-727463	-2.40712	0.330525	3.27503	0.0703415
Scaffold123-727472	-0.0439697	0.333936	-1.55869e-10	1
Scaffold123-727483	0.323207	0.333936	0.0584163	0.809017
Scaffold123-727496	-0.642258	0.323786	0.21901	0.639795
Scaffold123-727507	2.8303	0.326697	4.12449	0.0422668
Scaffold123-727513	-0.248828	0.326697	0.0317718	0.85853
Scaffold123-727520	-1.37704	0.323029	1.55517	0.212373
Scaffold123-727523	1.50382	0.326697	1.15215	0.2831
Scaffold123-727529	0.228695	0.337685	0.0225045	0.880753
Scaffold123-730369	0.874229	0.657709	0.692883	0.405186
Scaffold123-730390	-2.54824	0.659595	3.50577	0.0611553
Scaffold123-730399	0.0512105	0.629407	0.0172828	0.895408
Scaffold123-730424	2.26101	0.65913	3.18746	0.0742051
Scaffold123-730441	-2.17719	0.661362	3.02157	0.0821637
Scaffold123-731595	-0.589381	1.1857	0.319571	0.571866
Scaffold123-731599	0.867899	1.18296	0.453115	0.500859
Scaffold123-731600	0.150386	-0.0471269	0.00716863	0.932526
Scaffold123-731678	2.47522	2.64925	8.47345	0.00360367
Scaffold123-731679	0.524069	-0.0471269	0.233899	0.628648
Scaffold123-731772	-1.18196	2.60938	1.39055	0.238313
Scaffold123-834952	0.17996	1.53784	0.0355752	0.850395
Scaffold123-874933	1.20989	2.70138	2.31718	0.127951
Scaffold123-874937	0.0842539	2.70193	0.0133721	0.90794
Scaffold123-874958	0.929921	2.70211	1.69739	0.19263
Scaffold123-874997	0.0843537	2.69983	0.0121895	0.912087
Scaffold123-875009	0.556094	2.70211	0.458612	0.498273
Scaffold123-875017	0.886733	2.70075	1.42474	0.232625
Scaffold123-875021	-0.0587348	2.69978	0.00868923	0.925732
Scaffold123-875379	-1.06601	-0.570376	0.647873	0.420874
Scaffold123-875429	2.34234	-0.57586	3.62376	0.05696
Scaffold123-901810	3.62387	-0.489929	5.75709	0.0164223
Scaffold123-901847	0.136703	-0.489929	0.011282	0.91541
Scaffold123-901861	-0.62328	-0.489929	1.20532	0.27226
Scaffold123-901866	2.01317	-0.489929	1.76523	0.183974
Scaffold123-908243	0.900774	0.905031	1.26283e-09	0.999972
Scaffold123-908259	-0.763914	0.901821	0.4939	0.482193
Scaffold123-908503	2.56648	0.150568	2.99667	0.0834358
Scaffold123-910443	0.739403	0.37835	0.397381	0.528445
Scaffold123-910456	2.02634	0.391259	2.51393	0.112845
Scaffold123-910462	-2.28392	0.387777	3.18226	0.0744415
Scaffold123-910504	1.10519	0.408152	1.01922	0.312704
Scaffold123-910510	2.30724	0.408152	2.80747	0.0938262
Scaffold123-910591	0.0412778	0.82764	0.00198	0.964508
Scaffold123-930554	2.5934	-0.198359	3.0473	0.0808716
Scaffold123-930565	4.47885	-0.199996	9.05473	0.00262016
Scaffold123-930567	0.323433	-0.203479	-4.00892e-09	1
Scaffold123-930581	2.63073	-0.199996	3.31896	0.0684851
Scaffold123-930592	0.315877	-0.199996	-4.01164e-09	1
Scaffold123-930612	-1.56016	-0.199996	2.10801	0.14653
Scaffold123-930731	-0.434445	0.0645654	0.106271	0.74443
Scaffold123-930758	1.24667	0.0819077	1.073	0.300269
Scaffold123-930780	1.78405	0.0557247	1.81135	0.178347
Scaffold123-930783	-1.06977	0.0477021	1.35676	0.2441
Scaffold123-930792	2.92368	0.0477021	4.15475	0.0415178
Scaffold123-930807	-1.62887	0.0520994	1.75755	0.184931
Scaffold123-955426	0.854964	0.416891	0.625637	0.42896
Scaffold123-955427	0.395879	2.88752	0.230437	0.6312
Scaffold123-955433	-0.231202	0.420364	3.73791e-09	0.999951
Scaffold123-955442	1.33839	0.416244	1.54029	0.214574
Scaffold123-955443	0.462026	-0.111082	0.0515767	0.820342
Scaffold123-955535	-0.706178	-0.121184	0.455137	0.499905
Scaffold123-966083	-0.202111	2.14436	0.012306	0.91167
Scaffold123-966100	1.88333	2.15035	2.56769	0.109067
Scaffold123-966110	1.38737	2.15138	1.45837	0.22719
Scaffold123-966167	0.664731	2.15347	0.608537	0.435339
Scaffold123-995618	-0.063693	0.944847	2.4095e-09	0.999961
Scaffold123-995672	0.123727	0.963436	0.0134368	0.907718
Scaffold123-995674	2.64551	0.964957	3.97793	0.0461003
Scaffold123-995686	-0.59281	0.943495	0.169653	0.68042
Scaffold123-995710	1.579	0.944291	2.26995	0.131904
Scaffold123-1002724	0.436843	0.446052	-4.00301e-09	1
Scaffold123-1002748	1.99471	0.398133	2.09799	0.147492
Scaffold123-1002814	-0.980741	0.446052	0.810568	0.367952
Scaffold123-1004484	1.20485	-0.0659054	1.3037	0.253538
Scaffold123-1004566	0.845011	-0.0659054	0.615609	0.432684
Scaffold123-1013661	1.49871	-0.0132601	1.30105	0.254022
Scaffold123-1040915	-0.10274	-0.457699	0.00681329	0.934215
Scaffold123-1040918	-3.02028	-0.457699	5.66022	0.0173539
Scaffold123-1040971	-1.21774	-0.450332	0.809687	0.368213
Scaffold123-1040975	-0.0201376	-0.450332	0.00249363	0.960173
Scaffold123-1040984	0.939259	1.88933	1.34849	0.245542
Scaffold123-1040985	-1.10026	-0.450332	0.885259	0.346765
Scaffold123-1041000	1.18932	1.91658	1.56511	0.210919
Scaffold123-1041008	0.717047	1.91164	0.690918	0.405852
Scaffold123-1041067	-0.309235	1.91834	0.140215	0.708068
Scaffold123-1041068	-2.95759	0.784157	5.67234	0.0172344
Scaffold123-1053350	-0.0842861	1.03041	0.0267633	0.87005
Scaffold123-1053441	-0.0735254	1.94085	0.00662413	0.935133
Scaffold123-1053495	-0.467429	0.970816	0.209652	0.64704
Scaffold123-1053499	-1.47185	0.970816	1.82636	0.176558
Scaffold123-1053540	0.492043	0.959065	0.25217	0.615552
Scaffold123-1072013	0.827044	0.257146	0.432107	0.510957
Scaffold123-1072043	0.247367	0.277103	0.0238346	0.877306
Scaffold123-1072052	-0.319476	0.278741	0.0926059	0.76089
Scaffold123-1072073	1.63806	0.287349	1.93424	0.164295
Scaffold123-1072108	-0.648737	-0.324693	0.368993	0.543553
Scaffold123-1072109	-1.91991	0.290336	2.97148	0.084744
Scaffold123-1072132	1.68998	-0.324309	1.79684	0.180095
Scaffold123-1072133	-1.19902	0.025563	1.59642	0.206411
Scaffold123-1072151	-1.03027	-0.318927	0.642628	0.422761
Scaffold123-1072152	1.56862	0.025563	1.38254	0.23967
Scaffold123-1072178	-1.39149	-0.318927	1.12883	0.288025
Scaffold123-1072179	2.17809	0.0270208	2.45737	0.116975
Scaffold123-1072223	-0.255458	0.0428949	0.0919073	0.761766
Scaffold123-1072226	0.828552	0.0450516	0.449127	0.50275
Scaffold123-1072295	-2.18833	0.933966	2.71086	0.0996672
Scaffold123-1072320	0.101222	0.958808	0.598651	0.439093
Scaffold123-1072341	-0.27129	0.93875	0.00136028	0.970579
Scaffold123-1072360	1.1058	0.948599	1.56462	0.21099
Scaffold123-1091608	-0.768563	1.39508	0.279512	0.597021
Scaffold123-1091617	-1.46693	1.39508	1.49547	0.221369
Scaffold123-1091636	2.99606	1.39206	5.14014	0.0233788
Scaffold123-1091669	2.91644	1.39225	4.72475	0.0297314
Scaffold123-1091682	-1.53216	1.39063	2.26867	0.132014
Scaffold948-2610	2.74673	-0.20976	3.99291	0.045692
Scaffold948-2628	-0.929751	-0.219929	0.719853	0.396192
Scaffold948-5533	-0.34555	0.871207	0.0327689	0.856351
Scaffold948-5540	0.768065	0.871207	0.443034	0.505662
Scaffold948-5563	1.63572	0.880345	1.46205	0.226604
Scaffold948-5579	0.945867	0.693091	0.583376	0.444992
Scaffold948-5606	0.666635	0.867463	0.221253	0.638087
Scaffold948-5625	0.202976	0.864993	0.046093	0.830007
Scaffold948-9072	2.2082	-0.0956954	2.68599	0.101234
Scaffold948-9076	-2.63559	-0.0956954	4.45009	0.0348993
Scaffold948-9129	0.209781	-0.105296	-2.67648e-09	1
Scaffold948-9151	0.231263	-0.12797	-5.11612e-09	1
Scaffold948-9152	-0.00347573	-0.116491	0.000420379	0.983642
Scaffold948-9162	-2.23671	-0.12797	2.92269	0.0873424
Scaffold948-11051	1.07496	0.160955	1.16395	0.280647
Scaffold948-11064	-2.41875	0.163736	3.53435	0.06011
Scaffold948-11081	-0.225766	0.167556	2.66972e-09	0.999959
Scaffold948-11097	-2.83191	0.162213	4.77513	0.0288736
Scaffold948-11114	2.26332	0.167556	2.858	0.0909206
Scaffold948-11124	-3.20196	0.164306	5.692	0.0170425
Scaffold948-11130	1.63707	0.167556	1.96002	0.161511
Scaffold948-11143	3.02916	0.163511	4.74262	0.0294242
Scaffold948-11157	0.783908	-0.210755	0.408302	0.522832
Scaffold948-11190	-0.603667	-0.210755	1.1095	0.292191
Scaffold948-11205	0.312969	2.13253	0.155082	0.693726
Scaffold948-11227	0.135645	2.2477	0.014303	0.904804
Scaffold948-11228	1.08183	2.7588	1.07219	0.300451
Scaffold948-11299	0.399529	2.10029	0.0488335	0.825106
Scaffold948-11300	1.40774	2.75706	2.9118	0.0879337
Scaffold948-11311	0.133782	2.75396	0.0333973	0.854995
Scaffold948-12986	1.34892	1.02065	1.38075	0.239974
Scaffold948-13016	1.36602	1.02491	1.39857	0.236962
Scaffold948-13027	-3.08694	1.02336	5.35129	0.0207069
Scaffold948-13034	-0.159106	1.02491	5.16702e-09	0.999943
Scaffold948-13053	4.22771	1.02187	9.4197	0.00214666
Scaffold948-50403	0.167534	2.04116	0.0454617	0.831157
Scaffold948-50415	0.490875	2.04931	0.153919	0.694818
Scaffold948-60795	-0.195038	4.10722	0.0989356	0.753111
Scaffold948-60831	0.134211	4.10986	0.047545	0.827392
Scaffold948-60864	0.0282105	4.10989	0.00219052	0.96267
Scaffold948-60871	-0.136764	4.11016	0.049613	0.823738
Scaffold948-62763	0.291639	3.98353	0.219454	0.639456
Scaffold948-62799	0.460264	3.98742	0.548262	0.459029
Scaffold948-62832	0.273683	3.989	0.19288	0.66053
Scaffold948-62839	0.237994	3.99048	0.1462	0.702193
Scaffold948-63116	1.48932	0.210451	2.12835	0.144597
Scaffold948-63157	1.45583	0.228229	2.00805	0.156466
Scaffold948-63172	1.66794	0.225518	2.6905	0.100948
Scaffold948-63175	1.53409	0.228229	2.24834	0.133758
Scaffold948-63180	1.57524	0.228229	2.39238	0.121928
Scaffold948-63183	1.68068	0.228229	2.73742	0.0980231
Scaffold948-68572	0.504936	0.865808	0.209929	0.646823
Scaffold948-68605	3.45512	0.881229	6.29921	0.0120792
Scaffold948-68725	-2.20725	0.757398	2.57028	0.108889
Scaffold948-68743	-0.784024	0.749802	0.549204	0.458643
Scaffold948-68876	0.014159	0.990655	0.000647053	0.979706
Scaffold948-68966	1.81347	0.965954	2.1472	0.14283
Scaffold948-68970	1.41075	0.963733	1.36314	0.242994
Scaffold948-76217	0.314334	1.24049	0.120726	0.728248
Scaffold948-76229	-0.803222	1.24353	0.444223	0.505091
Scaffold948-76237	1.75446	1.24543	2.15798	0.141831
Scaffold948-76328	1.17549	1.34651	1.52074	0.217507
Scaffold948-76366	-0.141136	1.33408	0.0135856	0.907211
Scaffold948-79128	1.61017	0.0688965	1.855	0.173203
Scaffold948-86519	-0.706733	0.197959	0.136501	0.711784
Scaffold948-86586	-0.8074	0.181206	1.78363e-08	0.999893
Scaffold948-86601	1.42522	0.155193	1.58748	0.207687
Scaffold948-87267	-1.51656	0.254279	1.94604	0.163014
Scaffold948-87298	0.725408	0.264614	0.181982	0.669676
Scaffold948-87299	0.282367	-0.0156265	-3.43395e-09	1
Scaffold948-87357	2.10005	0.257762	2.48441	0.114979
Scaffold948-87358	0.288946	0.00422614	-3.42448e-09	1
Scaffold948-87372	0.314153	-0.00483851	-3.31777e-09	1
Scaffold948-87380	-0.718871	-0.00483851	0.430209	0.511886
Scaffold948-88026	1.50386	0.910124	2.21028	0.137094
Scaffold948-88032	-1.01282	0.917189	0.437005	0.508572
Scaffold948-88050	-1.21314	0.915528	0.647526	0.420999
Scaffold948-88118	-1.41267	0.93855	0.835809	0.360598
Scaffold948-88119	1.05199	0.780726	0.663129	0.415458
Scaffold948-88163	3.28452	0.777485	5.36028	0.0206005
Scaffold948-88201	-0.780122	0.772281	0.560252	0.454159
Scaffold948-88979	0.701839	3.17647	0.895102	0.344099
Scaffold948-88985	0.64753	3.17521	0.788744	0.37448
Scaffold948-88992	0.170139	3.17007	0.055995	0.812942
Scaffold948-107099	0.402065	0.590425	0.0742376	0.785264
Scaffold948-107107	-0.785155	0.611289	0.487981	0.484829
Scaffold948-107114	1.38035	0.611289	0.955476	0.328329
Scaffold948-117080	-1.05186	0.327278	0.990464	0.319629
Scaffold948-117100	0.702093	0.334145	0.181723	0.669896
Scaffold948-117108	0.876819	0.336523	0.300168	0.583777
Scaffold948-117120	-0.0440229	0.336523	0.0221156	0.88178
Scaffold948-117123	1.80403	0.333622	1.58467	0.208089
Scaffold948-117128	2.72811	0.336523	3.72223	0.0536926
Scaffold948-117137	1.45765	0.336523	1.12116	0.289669
Scaffold948-117141	0.0923637	0.327822	0.00074814	0.978179
Scaffold948-117154	-0.671835	0.336523	1.0234	0.311713
Scaffold948-144326	0.232057	-0.251664	0.00367191	0.951681
Scaffold948-144343	-1.84047	-0.251664	3.08456	0.0790387
Scaffold948-144352	-0.830969	-0.251664	0.6721	0.41232
Scaffold948-144354	-0.521422	-0.251664	1.08436	0.297723
Scaffold948-144360	0.782553	-0.251664	0.10295	0.748317
Scaffold948-144380	1.81308	-0.251664	1.33692	0.247577
Scaffold948-144400	1.73937	-0.257149	2.06763	0.150455
Scaffold948-162939	1.81452	-0.324839	2.06565	0.15065
Scaffold948-162949	1.14867	-0.324839	0.757434	0.384133
Scaffold948-162952	0.996332	-0.324839	0.816218	0.366288
Scaffold948-162956	2.55661	-0.319442	3.33251	0.0679232
Scaffold948-162965	2.13062	-0.319442	2.53803	0.111133
Scaffold948-162970	0.112803	-0.319442	-1.06055e-09	1
Scaffold948-162973	-1.63599	-0.319442	2.06154	0.151057
Scaffold948-162985	1.81686	-0.319442	2.03534	0.15368
Scaffold948-162993	0.465523	-0.383904	0.101567	0.749957
Scaffold948-163013	-0.305652	-0.378288	0.0869236	0.768125
Scaffold948-164680	0.440118	1.45043	0.213354	0.644151
Scaffold948-164692	-1.18014	1.45169	1.10856	0.292395
Scaffold948-164704	0.370557	1.45056	0.0925909	0.760909
Scaffold948-164712	1.00369	0.915399	0.790675	0.373896
Scaffold948-164859	-0.161968	4.15597	0.0668456	0.795986
Scaffold948-187355	-1.21376	0.379513	1.02061	0.312374
Scaffold948-187382	-0.660658	0.379513	0.279144	0.597263
Scaffold416-37013	0.752519	0.396487	0.394897	0.529736
Scaffold416-37023	-1.74228	0.4023	2.85264	0.0912243
Scaffold416-37042	0.86572	0.399901	-6.48514e-10	1
Scaffold416-37048	-1.24178	0.4023	1.90292	0.167752
Scaffold416-37057	0.0494573	0.4023	0.0318732	0.858306
Scaffold416-37075	0.205563	0.396614	4.24262e-06	0.998357
Scaffold416-37088	-0.927482	0.399018	1.47678	0.224279
Scaffold416-37096	-2.45752	0.399018	4.588	0.0321966
Scaffold416-37302	0.461922	0.281108	0.107575	0.742922
Scaffold416-37308	-1.27049	0.279825	1.15796	0.281889
Scaffold416-37312	-0.181964	0.283572	2.99523e-09	0.999956
Scaffold416-37323	0.427166	0.283572	0.129017	0.719453
Scaffold416-37365	-2.74967	0.246596	4.31852	0.0376997
Scaffold416-37376	1.21429	0.227349	1.31469	0.251547
Scaffold416-37385	1.12231	0.22265	0.973031	0.323925
Scaffold416-47056	3.11581	0.390773	5.0659	0.0244011
Scaffold416-47072	-0.356232	0.393554	7.97949e-09	0.999929
Scaffold416-47089	1.52239	0.393554	1.78715	0.181273
Scaffold416-47120	-0.479912	0.390773	0.115657	0.733793
Scaffold416-47131	-0.296983	0.393554	0.0294466	0.863752
Scaffold416-48474	-2.24322	1.04535	3.59295	0.0580251
Scaffold416-48550	0.531649	0.996537	0.202453	0.652748
Scaffold416-48558	0.990203	0.999331	0.858258	0.354227
Scaffold416-49946	2.90409	0.478884	4.58444	0.0322634
Scaffold416-49966	3.31988	0.478884	5.30347	0.021283
Scaffold416-49971	1.852	0.478884	2.08543	0.14871
Scaffold416-50021	-0.111646	0.475783	1.55737e-09	0.999969
Scaffold416-95115	-1.39958	1.01412	2.0557	0.151638
Scaffold416-95134	0.238389	1.03148	0.0286916	0.865493
Scaffold416-97033	-0.538709	2.76869	0.324492	0.568921
Scaffold416-97048	1.36093	2.76869	2.38669	0.122372
Scaffold416-97104	0.367427	2.76702	0.132551	0.715801
Scaffold416-97111	0.59732	2.76444	0.597811	0.439415
Scaffold416-140482	1.45726	0.536459	1.28153	0.257616
Scaffold416-140504	0.69855	0.533491	0.370974	0.542474
Scaffold416-140516	2.25954	0.268886	3.28607	0.0698702
Scaffold416-140533	0.814635	0.277958	0.576494	0.44769
Scaffold416-140544	0.672585	0.277958	0.377281	0.539062
Scaffold416-140564	-0.156629	0.277958	0.0243525	0.875991
Scaffold416-140581	-0.420552	0.277958	0.105985	0.744763
Scaffold416-140610	0.759178	0.257683	0.433743	0.510158
Scaffold416-144326	-0.225183	1.164	0.0564001	0.812279
Scaffold416-144338	1.14445	1.15822	0.952734	0.329024
Scaffold416-144346	0.624451	1.15822	0.197044	0.657118
Scaffold416-144359	1.44858	1.15684	1.31729	0.251079
Scaffold416-144382	-1.6005	1.15684	1.82447	0.176782
Scaffold416-155083	-2.54881	0.00674897	3.67755	0.0551498
Scaffold416-155086	0.0175744	0.00674897	1.42873e-11	0.999997
Scaffold416-155158	-0.384673	-0.0321015	0.111915	0.737974
Scaffold416-181129	2.11647	-0.205475	2.01753	0.155492
Scaffold416-181224	3.78193	-0.173228	8.47184	0.00360686
Scaffold416-199456	1.21898	0.0212752	1.05615	0.304094
Scaffold416-199477	1.78375	0.0212752	2.27527	0.131452
Scaffold416-199485	-0.876789	0.0212752	0.248844	0.61789
Scaffold416-199523	-1.19169	0.0178567	0.55249	0.457302
Scaffold416-199605	-1.39699	0.63083	1.24349	0.264799
Scaffold416-199684	1.36882	0.63083	0.996306	0.318206
Scaffold416-199903	0.732087	0.469876	0.365899	0.545248
Scaffold416-199914	0.45665	0.469876	0.0626853	0.802301
Scaffold416-199933	2.75634	0.482667	3.63847	0.0564589
Scaffold416-199950	-0.788216	0.478637	0.403888	0.525088
Scaffold416-200000	2.48458	0.472036	3.22831	0.0723752
Scaffold416-200006	0.291503	-0.0572227	-3.50356e-09	1
Scaffold416-200025	2.76048	-0.0723854	3.91672	0.0478082
Scaffold416-201175	0.155297	0.824695	0.0227511	0.880106
Scaffold416-201193	-0.0423892	0.827839	0.000214228	0.988322
Scaffold416-201194	1.95984	-0.0103842	1.69961	0.19234
Scaffold416-201264	-0.229938	0.925704	0.0556058	0.813581
Scaffold416-201265	-0.181041	-0.0060575	0.0386824	0.844079
Scaffold416-201294	0.635345	0.862959	0.165855	0.683823
Scaffold416-201295	0.524109	0.151918	-1.89444e-09	1
Scaffold416-201329	2.81303	0.861258	4.02712	0.0447744
Scaffold416-201330	2.37603	0.165763	2.5944	0.107242
Scaffold416-201384	1.79488	0.155515	1.52713	0.216544
Scaffold416-201395	-0.561011	0.15775	0.227899	0.633086
Scaffold416-214996	-1.27288	1.34259	0.635589	0.425312
Scaffold416-215013	-2.19285	1.34822	1.70492	0.191646
Scaffold416-215044	-0.662296	1.55019	0.101568	0.749956
Scaffold416-215094	-0.774411	1.54203	0.513	0.473843
Scaffold416-236048	0.790226	0.912787	0.468041	0.49389
Scaffold416-236081	1.0223	0.912787	0.986204	0.320672
Scaffold416-236140	-0.719302	0.912787	0.523985	0.469147
Scaffold416-253045	-0.120121	1.15285	0.00973093	0.92142
Scaffold416-253086	-0.39224	1.15553	1.44787e-08	0.999904
Scaffold416-253240	1.66614	-0.149638	1.53626	0.215175
Scaffold416-253310	3.21717	-0.149582	4.69703	0.0302148
Scaffold416-258766	0.831207	-0.211274	0.488892	0.484422
Scaffold416-258815	1.4219	-0.201832	1.08654	0.297239
Scaffold416-258846	-0.806676	-0.201832	1.18395	0.276553
Scaffold416-262064	0.392874	0.0561968	0.148862	0.699625
Scaffold416-262075	-3.01617	0.0614248	4.56365	0.0326574
Scaffold416-262081	-0.352809	0.0585482	4.996e-09	0.999944
Scaffold416-262092	0.574198	0.0466413	0.277063	0.598633
Scaffold416-272058	-0.608174	0.581337	0.325451	0.56835
Scaffold416-291645	-0.0733773	0.294871	0.00994075	0.92058
Scaffold416-291690	0.708646	0.294871	8.2491e-10	0.999977
Scaffold416-291691	-1.28354	2.04451	1.97173	0.160264
Scaffold416-291728	0.437818	2.05785	0.31243	0.576193
Scaffold416-292192	-1.27519	-0.0806977	1.58746	0.207689
Scaffold416-292207	1.34686	-0.0927386	1.27389	0.259038
Scaffold416-292281	-2.3027	-0.0538108	3.57019	0.0588257
Scaffold416-314535	0.152519	-0.096857	-2.92717e-09	1
Scaffold416-314539	-2.22899	-0.0919161	3.23335	0.072153
Scaffold416-314543	0.164264	-0.0919161	-3.28526e-09	1
Scaffold416-314546	0.867222	-0.0919161	0.442689	0.505828
Scaffold416-314581	0.115391	-0.0710548	-2.43061e-09	1
Scaffold416-314630	0.450695	-0.0710548	0.144298	0.704045
Scaffold416-318797	-0.28417	0.852904	0.062206	0.803043
Scaffold416-318837	-2.84928	0.860569	4.90968	0.0267065
Scaffold416-318881	1.04529	0.860873	1.08825	0.29686
Scaffold416-318891	1.00217	0.856855	0.668891	0.413439
Scaffold416-320938	0.561921	0.822069	0.281568	0.595675
Scaffold416-321007	-2.17734	0.832825	2.5279	0.111849
Scaffold416-321023	1.93283	0.83106	2.44121	0.118185
Scaffold416-321027	-1.5882	0.832825	1.19285	0.274755
Scaffold416-347115	0.316233	0.028041	0.102373	0.749
Scaffold416-347135	0.329985	0.0614143	0.113089	0.736654
Scaffold416-387673	-3.04669	0.52757	5.56632	0.0183092
Scaffold416-387682	1.02769	0.53773	0.873206	0.350069
Scaffold416-387694	-1.60588	0.572849	1.70443	0.19171
Scaffold416-387708	1.84554	0.572849	2.06667	0.15055
Scaffold416-387714	1.5291	0.569827	1.11152	0.291751
Scaffold416-387729	3.20262	0.571247	4.72941	0.029651
Scaffold416-387735	1.82373	0.571869	1.9537	0.162188
Scaffold416-387740	2.31956	0.5719	2.71853	0.0991895
Scaffold416-387747	2.74123	0.574966	3.83597	0.0501639
Scaffold416-387753	0.498909	0.618424	0.0765178	0.782073
Scaffold416-387766	2.81254	0.618424	4.10885	0.0426594
Scaffold416-389944	-0.585604	0.33393	0.299756	0.584035
Scaffold416-389986	0.0281398	0.33393	0.0151135	0.902157
Scaffold416-389987	-2.7814	1.22064	4.35809	0.0368336
Scaffold416-390009	-0.97258	0.33393	1.3439	0.246347
Scaffold416-390010	-0.163674	1.21435	0.0115451	0.914433
Scaffold416-390048	0.368408	1.22064	0.155282	0.693538
Scaffold416-390076	0.0505054	1.21494	0.00946952	0.922479
Scaffold416-403437	0.315623	2.31425	0.135138	0.713163
Scaffold416-409836	0.525299	0.826443	0.191766	0.661451
Scaffold416-409842	3.10427	0.84337	4.83397	0.0279043
Scaffold416-409849	-0.0810425	0.827935	8.37754e-10	0.999977
Scaffold416-409877	-1.7754	0.84337	2.24205	0.134303
Scaffold416-409886	1.66298	0.825109	1.92131	0.165713
Scaffold416-409935	0.865075	0.825309	0.809348	0.368313
Scaffold416-410985	0.706285	0.691465	0.367994	0.5441
Scaffold416-411022	-2.28843	0.700949	3.16304	0.0753226
Scaffold416-411061	-4.5798	0.700949	11.6818	0.000631146
Scaffold416-411074	0.192723	0.698284	0.0218781	0.882412
Scaffold416-412607	-0.449577	2.51979	0.333405	0.563661
Scaffold416-412634	-0.647656	2.5362	0.407327	0.523329
Scaffold416-412668	2.49876	2.54084	3.99712	0.0455781
Scaffold416-412696	3.21634	2.54057	6.18387	0.012892
Scaffold416-412780	0.971647	0.451177	0.558274	0.454956
Scaffold416-412835	-0.781578	0.453966	0.279085	0.597301
Scaffold416-412857	-1.84955	0.460241	2.6047	0.106547
Scaffold416-423663	0.714819	2.20654	0.529372	0.466871
Scaffold416-423672	2.76426	2.20654	5.09375	0.0240122
Scaffold416-423686	-0.849234	2.202	0.622108	0.430265
Scaffold416-423738	0.295022	2.18612	0.14409	0.704248
Scaffold416-431045	-1.17657	-0.0929587	1.3809	0.239947
Scaffold416-431093	1.42812	-0.0892547	1.46914	0.225481
Scaffold416-431094	-0.382102	-0.436856	0.146385	0.702014
Scaffold416-431096	-2.41766	-0.0892547	3.92837	0.0474778
Scaffold416-431097	-0.64073	-0.436856	0.340904	0.559308
Scaffold416-431113	0.880132	-0.436856	0.626931	0.428483
Scaffold416-433488	1.88536	-0.186029	1.63574	0.200911
Scaffold416-433496	1.62682	-0.189678	1.14122	0.285395
Scaffold416-434149	0.0489171	-0.0123276	0.000317762	0.985778
Scaffold416-434169	0.817428	-0.000235334	0.434204	0.509933
Scaffold416-434208	0.0197041	-0.000235334	0.00587359	0.93891
Scaffold416-434242	-0.150275	-0.0102543	6.37386e-09	0.999936
Scaffold416-442986	-0.147902	2.76947	0.0397231	0.842023
Scaffold416-442989	1.1172	2.77656	1.39756	0.237133
Scaffold416-443071	-0.468303	2.78054	0.236048	0.627075
Scaffold416-443072	0.438642	0.75158	0.118422	0.730752
Scaffold416-443096	2.13206	0.753968	3.97807	0.0460963
Scaffold416-443387	-1.28842	2.4099	0.926567	0.335757
Scaffold416-443476	3.05601	2.40993	9.90229	0.00165073
Scaffold416-445024	0.857112	0.198825	0.553509	0.456887
Scaffold416-445034	1.7123	0.202589	1.7867	0.181329
Scaffold416-445038	0.546016	0.202589	0.132741	0.715606
Scaffold416-445066	-0.371595	0.214661	0.118835	0.730301
Scaffold416-445067	2.11382	-0.311006	2.31055	0.128498
Scaffold416-445076	1.30539	0.211662	0.8325	0.361551
Scaffold416-445077	2.07161	-0.311006	2.01656	0.155592
Scaffold416-445112	-1.65587	0.211922	2.19902	0.138099
Scaffold416-445113	1.59944	-0.307238	1.35918	0.24368
Scaffold416-445128	1.36464	-0.307238	0.699987	0.402788
Scaffold416-445152	1.73833	-0.3226	1.69404	0.193069
Scaffold416-447418	0.184967	-0.42789	-2.67244e-09	1
Scaffold416-447435	-2.61838	-0.42789	4.02605	0.0448027
Scaffold416-453037	-0.841508	3.71153	1.05735	0.303819
Scaffold416-453072	1.83656	3.71152	4.08915	0.0431594
Scaffold416-453097	0.332475	3.70822	0.157094	0.691846
Scaffold416-453105	0.558859	3.70822	0.545111	0.460322
Scaffold416-453113	-1.54151	-0.105429	1.98367	0.159005
Scaffold416-453114	-0.123491	3.70572	0.0318859	0.858278
Scaffold416-453123	1.09588	-0.105429	0.375363	0.540095
Scaffold416-453144	0.472759	-0.105429	0.0106874	0.917661
Scaffold416-453201	2.48727	-0.129185	2.73986	0.0978734
Scaffold416-466563	-0.248637	0.58932	0.046565	0.829152
Scaffold416-466640	-0.156875	0.626747	3.04281e-09	0.999956
Scaffold416-466656	-0.144325	0.622026	2.7567e-09	0.999958
Scaffold416-466696	0.836698	0.124273	0.438718	0.507742
Scaffold416-466716	-3.10875	0.151354	6.21335	0.0126791
Scaffold2284-775	-0.636734	-0.0932249	0.134246	0.714069
Scaffold2284-782	-0.690256	-0.0750808	0.162572	0.6868
Scaffold2284-796	0.565568	-0.0750808	0.638818	0.424139
Scaffold2284-813	1.42487	-0.0853626	1.58889	0.207485
Scaffold2284-824	-0.322432	-0.0750808	1.30919e-08	0.999909
Scaffold2284-827	-2.55684	-0.0789339	3.73098	0.0534122
Scaffold2284-861	0.0820617	-0.0750808	0.00856046	0.926283
Scaffold2284-873	3.05639	-0.0677858	4.77141	0.0289361
Scaffold2284-23457	0.652863	1.95945	0.609965	0.434801
Scaffold2284-23471	-0.648534	1.97023	0.409135	0.522409
Scaffold2284-23499	1.97347	1.98463	3.23352	0.0721454
Scaffold2778-32663	-0.0465701	3.45119	0.00481333	0.944689
Scaffold2778-32668	-0.897424	3.45658	1.21806	0.269741
Scaffold2778-32691	1.29078	3.45682	2.6537	0.103309
Scaffold2778-32735	1.53237	3.45423	3.68418	0.0549308
Scaffold2778-32843	1.88399	1.82787	1.76827	0.183596
Scaffold2778-42888	-0.91767	0.00881775	0.795286	0.372507
Scaffold2778-42908	0.342314	-0.00160214	0.0357773	0.849976
Scaffold2778-42916	3.56309	-0.00160214	6.17737	0.0129394
Scaffold2778-42921	0.645107	-0.00509284	0.197952	0.656379
Scaffold2778-42927	2.08812	-0.00591172	2.12849	0.144583
Scaffold2778-42941	0.618897	-0.00160214	0.275738	0.599509
Scaffold2778-42943	2.91415	-0.00160214	3.78895	0.051592
Scaffold2778-42966	-0.330489	-0.0521489	0.103267	0.747944
Scaffold2778-49058	-0.619524	-0.263285	0.319794	0.571731
Scaffold2778-49075	-0.551063	-0.289477	0.12818	0.720327
Scaffold2778-49135	1.92727	-0.156446	2.54675	0.110521
Scaffold2778-49136	-1.07089	-0.247137	0.825873	0.363469
Scaffold2778-49147	2.66778	-0.145338	4.73378	0.0295759
Scaffold2778-49148	0.737426	-0.0719743	0.350808	0.553656
Scaffold2778-49155	-0.878221	-0.145338	0.325555	0.568288
Scaffold2778-49156	0.629439	-0.0752814	0.237129	0.626287
Scaffold2778-49167	0.777968	-0.174249	0.410256	0.52184
Scaffold2778-49168	-1.19785	-0.0752814	0.932552	0.334201
Scaffold2778-49182	-0.586649	-0.179303	0.165074	0.684527
Scaffold2778-49183	-0.635643	-0.0849927	0.221832	0.637648
Scaffold2778-49200	0.0585641	-0.191452	0.00128906	0.971359
Scaffold2778-49201	-1.45968	-0.106242	1.5621	0.211358
Scaffold2778-49203	-0.389986	-0.191452	0.0698362	0.791575
Scaffold2778-49204	-0.444496	-0.106242	0.137648	0.710631
Scaffold2778-49221	0.0237319	-0.119514	0.00103175	0.974376
Scaffold2778-64870	1.25896	0.170182	0.899728	0.342855
Scaffold2778-64879	1.15015	0.176231	0.750693	0.386257
Scaffold2778-64887	1.09599	0.19142	0.818943	0.365489
Scaffold2778-64902	-1.17088	0.19142	0.856575	0.354699
Scaffold952-928	0.0428444	2.19208	0.00932155	0.923085
Scaffold952-949	-1.19038	2.19679	1.23429	0.266574
Scaffold952-1000	-0.458501	2.18474	0.287013	0.592141
Scaffold952-1406	-0.226333	0.121146	0.0420305	0.837562
Scaffold952-1423	-1.2272	0.101414	1.07964	0.298778
Scaffold952-1430	-0.77263	0.0943019	0.484752	0.486278
Scaffold952-4828	2.4311	0.729922	4.41251	0.0356762
Scaffold952-4835	-1.57452	0.729922	1.23865	0.265731
Scaffold952-4850	3.02316	0.729922	5.09279	0.0240255
Scaffold952-4853	0.84695	0.729922	1.07984	0.298733
Scaffold952-4868	2.42084	0.729922	3.58826	0.058189
Scaffold952-4872	1.07238	0.728129	1.37522	0.240916
Scaffold952-4875	-2.48168	0.729922	3.27201	0.0704712
Scaffold952-4878	-4.05199	0.729922	8.12272	0.0043714
Scaffold952-4891	-1.44885	0.729922	1.34311	0.246487
Scaffold952-4893	0.541723	0.729922	0.776257	0.378288
Scaffold952-16252	0.0938873	0.757601	0.00529307	0.942002
Scaffold952-16283	4.61232	0.755769	10.7277	0.00105545
Scaffold952-16364	0.651394	1.44147	0.333104	0.563837
Scaffold952-16436	0.165299	1.4354	0.0305428	0.861264
Scaffold952-41507	-0.0721204	0.699156	0.00664036	0.935054
Scaffold952-41580	1.21368	0.696435	0.909716	0.34019
Scaffold952-41581	0.275948	0.0599709	0.0021039	0.963415
Scaffold952-41610	-0.247369	0.0599709	0.097502	0.754848
Scaffold952-41635	1.0148	0.0569106	0.761674	0.382805
Scaffold952-51048	-0.664156	0.300609	0.177846	0.673231
Scaffold952-51100	-2.945	0.300609	5.04415	0.0247092
Scaffold952-51131	1.14349	0.300609	1.1248	0.288887
Scaffold952-51146	2.13754	0.286521	3.31256	0.0687521
Scaffold952-86317	2.97	-0.267366	4.49341	0.0340257
Scaffold952-86335	1.20359	-0.261986	0.915044	0.33878
Scaffold952-86362	0.301356	-0.261986	-2.53934e-09	1
Scaffold952-86371	2.13355	-0.261986	2.30168	0.129234
Scaffold952-86373	-1.93439	-0.261986	2.91857	0.0875654
Scaffold952-90881	-0.439365	0.989481	0.219086	0.639737
Scaffold952-90901	-0.413247	1.00519	0.195537	0.658347
Scaffold952-90937	-0.571232	1.03028	0.364777	0.545865
Scaffold952-90951	0.0203276	1.03028	0.00035677	0.98493
Scaffold952-90967	-0.436497	1.0218	0.213847	0.643768
Scaffold952-90971	-0.308036	1.02849	0.10705	0.743528
Scaffold952-94328	-0.0226743	1.2624	0.0242062	0.876361
Scaffold952-94348	1.07361	1.2624	0.441299	0.506496
Scaffold952-94413	2.48675	1.23772	5.71743	0.0167973
Scaffold952-95755	-2.53794	0.963913	4.7197	0.029819
Scaffold952-95771	-0.577657	0.963178	0.266634	0.605598
Scaffold952-95776	0.924161	0.96853	0.52653	0.468069
Scaffold952-95787	-2.80714	0.963817	5.02785	0.0249428
Scaffold952-95955	0.35893	0.926728	0.0706065	0.790456
Scaffold952-95959	-1.26939	0.906931	1.55062	0.213043
Scaffold952-95978	-2.14146	0.9237	3.26637	0.0707138
Scaffold952-95993	2.91222	0.920971	4.57911	0.0323641
Scaffold952-96020	-1.22723	0.922426	1.00699	0.315624
Scaffold952-96033	0.301804	0.922307	0.0727918	0.787314
Scaffold952-96048	0.433767	0.795345	0.174918	0.675778
Scaffold952-96076	1.70626	0.809683	1.66251	0.197264
Scaffold952-96103	-1.80749	0.812859	1.99135	0.158199
Scaffold952-96124	1.65475	0.812859	1.81607	0.177782
Scaffold952-96135	-1.11036	0.81029	0.801319	0.370699
Scaffold952-96136	2.84679	0.850765	4.05604	0.0440136
Scaffold952-96148	-1.6001	0.781614	1.54737	0.213524
Scaffold952-96149	3.38687	0.449133	6.29996	0.012074
Scaffold952-96161	0.0195504	0.835773	0.008707	0.925656
Scaffold952-96164	0.473568	0.835773	0.131357	0.717029
Scaffold952-96167	-1.37562	0.835773	1.37078	0.241678
Scaffold952-96177	-0.87068	0.833243	0.62278	0.430016
Scaffold952-96186	1.46278	0.831193	1.26189	0.261293
Scaffold952-96204	1.29992	0.830817	0.993777	0.318821
Scaffold952-96233	0.614902	0.832682	0.267883	0.604756
Scaffold952-105591	0.834792	0.448972	0.617235	0.432077
Scaffold952-105617	1.38206	0.4574	1.21709	0.269932
Scaffold952-105620	0.905823	0.4574	0.448009	0.503282
Scaffold952-105635	0.360506	0.452692	0.053724	0.816705
Scaffold952-115234	3.74115	-0.222233	6.18571	0.0128786
Scaffold952-115237	-0.0834488	-0.222233	0.0345573	0.852526
Scaffold952-115281	0.66907	-0.221899	0.198331	0.656071
Scaffold952-115327	1.15798	-0.249037	0.901638	0.342343
Scaffold952-117764	0.830724	-0.150119	0.446681	0.503915
Scaffold952-117841	2.57354	-0.150119	3.15262	0.0758053
Scaffold952-120270	-0.775193	-0.177309	0.512303	0.474144
Scaffold952-120294	0.256109	-0.182552	-4.30969e-09	1
Scaffold952-120307	0.266746	-0.177309	-4.43812e-09	1
Scaffold952-120316	2.66504	-0.177309	3.32358	0.0682931
Scaffold952-120330	0.998023	-0.177309	0.599481	0.438776
Scaffold952-123658	0.262679	1.90147	0.0673468	0.79524
Scaffold952-123661	2.92497	1.90194	4.90836	0.0267271
Scaffold952-123663	-2.807	1.90149	6.68589	0.00971788
Scaffold952-123671	1.89819	1.90303	2.85845	0.0908949
Scaffold952-123685	1.82758	1.90635	2.6323	0.10471
Scaffold952-123708	-1.26667	1.91631	1.28435	0.257092
Scaffold952-131061	2.83931	0.571909	4.98481	0.0255708
Scaffold952-131074	-1.45276	0.571909	1.85726	0.172941
Scaffold952-131081	0.171947	0.571909	-1.35172e-09	1
Scaffold952-131091	2.47469	0.571909	3.08121	0.0792018
Scaffold952-131139	0.23135	0.602262	-1.68999e-09	1
Scaffold952-131157	-1.17354	0.599423	0.840784	0.359173
Scaffold952-131158	-0.799107	1.86582	0.599362	0.438821
Scaffold952-131224	1.50986	1.86502	1.65282	0.198576
Scaffold952-131245	-0.0691714	1.01978	0.00471676	0.945245
Scaffold952-131246	1.34602	1.86157	2.41001	0.120562
Scaffold952-131248	0.915923	1.01893	0.703609	0.401574
Scaffold952-131254	3.10537	0.447291	5.38423	0.0203196
Scaffold952-131417	-0.944682	0.516599	0.851948	0.356002
Scaffold952-133481	0.131507	0.941835	0.0169834	0.896313
Scaffold952-133484	2.66249	0.946492	4.04155	0.044393
Scaffold952-133490	-0.285886	0.934321	0.0254562	0.873236
Scaffold952-194736	-0.672903	0.23659	0.254248	0.6141
Scaffold952-194752	1.82474	0.23659	2.12603	0.144815
Scaffold952-194799	-0.288714	0.23659	0.0582853	0.809227
Scaffold952-194821	-1.73723	0.243903	1.54272	0.214214
Scaffold952-194824	3.37857	0.240111	5.99798	0.0143222
Scaffold952-215402	-0.115858	-0.362814	0.025214	0.873835
Scaffold952-215433	1.12586	-0.352978	0.861472	0.353327
Scaffold952-215465	-1.62057	-0.378644	1.69351	0.193139
Scaffold952-215471	1.10739	-0.378223	0.857208	0.354521
Scaffold952-216282	-0.163994	0.613805	0.0301266	0.862203
Scaffold952-216283	2.04226	0.464769	2.56135	0.109505
Scaffold952-216300	2.99995	0.619676	4.64856	0.0310796
Scaffold952-216301	-0.677274	0.411347	1.11487	0.291025
Scaffold952-216315	-0.61847	0.619676	0.277534	0.598322
Scaffold952-216316	1.62629	0.414776	1.34053	0.24694
Scaffold952-216330	1.19539	0.619676	0.715523	0.397616
Scaffold952-216331	-1.30987	0.414776	1.24546	0.264421
Scaffold952-216335	2.91961	0.619676	4.16624	0.0412372
Scaffold952-216336	0.290006	0.414776	0.00366021	0.951758
Scaffold952-216372	2.05842	0.609051	2.21534	0.136645
Scaffold952-216373	0.56233	0.411705	-1.74175e-09	1
Scaffold952-216381	-0.749648	0.8654	0.478265	0.489209
Scaffold952-216382	0.387266	0.401483	0.0906763	0.763319
Scaffold952-221157	1.31214	-0.364641	1.37868	0.240327
Scaffold952-221184	0.268512	-0.371836	0.0336288	0.854499
Scaffold952-221188	0.057295	-0.364789	0.00105023	0.974147
Scaffold952-223640	0.714127	0.82028	0.475391	0.490517
Scaffold952-223725	-0.281067	0.799468	0.11862	0.730536
Scaffold952-223726	-1.27921	0.473624	1.12325	0.289219
Scaffold952-223752	1.05373	0.46725	1.03835	0.308206
Scaffold952-225621	-1.26881	0.765848	0.906433	0.341063
Scaffold952-225693	-1.59271	0.760708	2.16094	0.141558
Scaffold952-225698	1.25312	0.749869	1.14347	0.28492
Scaffold952-228957	1.33569	0.324941	1.22811	0.267775
Scaffold952-228966	-0.581498	0.332029	0.177676	0.673378
Scaffold952-228993	-2.64831	0.332029	3.81617	0.0507602
Scaffold952-229152	2.79246	0.80096	4.91236	0.0266652
Scaffold952-229202	1.50261	0.80096	2.146	0.142942
Scaffold952-229209	2.04573	0.782125	3.14288	0.076259
Scaffold509-19928	-1.92524	0.0891257	1.92123	0.165721
Scaffold509-19937	-0.270396	0.0891257	-3.04386e-07	1
Scaffold509-19956	-0.270396	0.0891257	-3.04386e-07	1
Scaffold509-20203	-1.07732	0.0652082	1.06792	0.301416
Scaffold509-20226	-1.06577	0.0702507	1.52894	0.216272
Scaffold509-20241	0.520664	0.0667543	0.129708	0.718735
Scaffold509-20244	0.524133	0.0702507	0.0728664	0.787208
Scaffold509-20248	2.24447	0.0672148	2.33937	0.12614
Scaffold509-20256	1.5929	0.0657023	1.47	0.225346
Scaffold509-20259	-0.254784	0.0583316	0.0662136	0.796932
Scaffold509-20277	0.364505	0.0428563	-7.24355e-09	1
Scaffold509-20279	0.835534	0.046234	0.230707	0.631
Scaffold509-20283	0.357178	0.046234	-7.31092e-09	1
Scaffold509-53191	-0.4109	3.06887	0.29981	0.584002
Scaffold509-68798	0.954345	0.175646	0.92441	0.33632
Scaffold509-68854	1.12414	0.179458	1.15876	0.281722
Scaffold509-68880	0.809149	0.182514	0.625891	0.428867
Scaffold509-68939	-0.00639053	1.60633	7.06406e-05	0.993294
Scaffold509-68967	-0.19762	1.60976	0.0581102	0.809508
Scaffold509-68971	0.0910206	1.60868	0.0120685	0.912523
Scaffold509-69013	0.111978	1.61329	0.0181903	0.892713
Scaffold509-69029	0.0433928	0.280073	0.00156015	0.968493
Scaffold509-69030	0.204966	1.62382	0.0612169	0.804583
Scaffold509-69036	0.36808	0.286623	0.130722	0.717685
Scaffold509-69037	1.40457	0.206703	2.06999	0.150222
Scaffold509-69085	0.158396	0.293257	0.0232833	0.878723
Scaffold509-69086	1.87882	0.500934	3.66424	0.0555918
Scaffold509-69098	0.654832	0.293257	0.418483	0.517695
Scaffold509-69099	1.972	0.500934	3.93254	0.0473604
Scaffold509-69106	0.6537	0.293257	0.414188	0.519852
Scaffold509-69107	1.5457	0.500934	2.52836	0.111816
Scaffold509-69112	0.932989	0.491737	0.952267	0.329143
Scaffold509-96931	0.863995	0.978501	0.73722	0.390553
Scaffold509-96952	0.749582	0.984127	0.550697	0.458033
Scaffold509-96972	1.20574	0.983535	1.51403	0.218526
Scaffold509-97094	-0.244907	1.38308	0.079539	0.777923
Scaffold509-97119	-0.110318	1.37605	0.0138055	0.906466
Scaffold509-97130	0.00115514	4.17532	8.81246e-06	0.997631
Scaffold509-97131	-0.098752	1.37295	0.0124087	0.911304
Scaffold509-97142	0.0547101	4.17795	0.00798083	0.928815
Scaffold509-97157	0.00714516	4.17566	0.000176321	0.989406
Scaffold509-97185	0.125439	4.17707	0.0414526	0.838667
Scaffold509-97586	2.45211	0.832437	3.81009	0.0509447
Scaffold509-97592	-0.692093	0.834959	0.116596	0.732757
Scaffold509-157327	0.174251	-0.428822	0.019734	0.888283
Scaffold509-157354	-1.22441	-0.346968	1.49967	0.220722
Scaffold509-157364	2.26531	-0.348333	2.95174	0.0857852
Scaffold509-157454	-0.321146	2.83929	-3.07197e-07	1
Scaffold509-157519	0.222532	2.83339	0.0965934	0.755957
Scaffold509-158211	0.00504739	0.25502	0.00181228	0.966044
Scaffold509-173599	3.07337	-0.106077	5.16056	0.0231055
Scaffold509-173609	1.97051	-0.106077	2.14183	0.143331
Scaffold509-173620	0.439666	-0.106077	0.102425	0.748938
Scaffold509-173626	0.514715	-0.106077	0.0936946	0.759532
Scaffold509-173630	0.223941	-0.106077	-1.86879e-09	1
Scaffold509-173635	-3.17473	-0.106077	6.10282	0.0134966
Scaffold509-173648	2.48414	-0.119414	3.38573	0.0657631
Scaffold509-173650	0.210143	-0.119414	-1.65116e-09	1
Scaffold509-173659	0.210143	-0.119414	-1.65116e-09	1
Scaffold509-173671	0.210143	-0.119414	-1.65116e-09	1
Scaffold509-173683	0.197702	-0.124413	-1.47783e-09	1
Scaffold509-173686	0.197702	-0.124413	-1.47783e-09	1
Scaffold509-173689	0.197702	-0.124413	-1.47783e-09	1
Scaffold509-224713	0.748932	2.61323	0.861287	0.353379
Scaffold509-224725	-0.711507	2.64676	0.754175	0.385158
Scaffold509-224729	-0.768283	2.64823	1.00687	0.315654
Scaffold509-224732	0.115628	2.64838	0.0162504	0.898563
Scaffold509-224746	0.357135	2.64373	0.20152	0.653497
Scaffold509-224751	-0.154808	2.6459	0.0424083	0.836843
Scaffold509-224764	-1.13832	2.64438	1.5934	0.20684
Scaffold509-224810	-0.981161	2.64021	1.53475	0.215401
Scaffold509-229201	-2.54124	1.92751	4.09023	0.0431319
Scaffold509-257052	-0.782426	1.25283	0.420332	0.516771
Scaffold509-257118	2.06093	1.25437	3.19489	0.0738687
Scaffold509-257464	-0.0933622	0.67919	0.00376003	0.951105
Scaffold509-257509	2.19471	0.697052	2.90306	0.0884115
Scaffold509-257510	0.193976	2.65416	0.0339164	0.853885
Scaffold509-257545	0.941238	0.718057	0.553204	0.457011
Scaffold509-257546	-0.954546	2.6734	1.29557	0.255025
Scaffold509-257549	1.94325	0.713507	1.96758	0.160705
Scaffold509-257550	-1.56239	2.65355	2.84128	0.0918708
Scaffold509-257596	1.09191	2.64792	1.13184	0.287383
Scaffold509-257599	-0.000234328	2.71788	2.14287e-05	0.996307
Scaffold509-257600	0.0771896	2.62421	0.0107684	0.917351
Scaffold509-257605	1.85579	2.72108	3.44963	0.0632659
Scaffold509-257613	-0.0844265	2.72139	0.00447437	0.946669
Scaffold509-257762	-0.125034	0.51109	0.0225414	0.880656
Scaffold509-271516	0.276649	1.51772	0.0845775	0.771187
Scaffold509-271525	0.0677749	1.51772	-8.84041e-10	1
Scaffold509-271531	2.93515	1.51772	4.69038	0.0303319
Scaffold509-271570	2.66518	1.52054	4.09426	0.043029
Scaffold509-271582	2.09826	1.52054	2.71963	0.0991209
Scaffold509-271584	3.1035	1.51892	5.32341	0.0210409
Scaffold509-271589	0.628591	1.52054	0.268345	0.604444
Scaffold509-271593	-0.198146	1.52054	0.0168316	0.896775
Scaffold509-271932	1.56485	0.473603	2.09335	0.147941
Scaffold509-272039	-1.4326	0.485912	1.37022	0.241774
Scaffold509-272082	1.45864	0.497204	1.49385	0.22162
Scaffold509-278486	0.855009	-0.185167	0.630784	0.427068
Scaffold509-278517	0.146668	-0.185167	0.00552621	0.940741
Scaffold509-278548	1.66708	-0.188615	1.86491	0.172059
Scaffold509-278574	1.1245	-0.185167	1.08458	0.297675
Scaffold509-278860	-0.365021	1.97719	0.119135	0.729975
Scaffold509-278867	-0.597144	1.97719	0.155114	0.693695
Scaffold509-278875	0.219771	1.97184	0.077253	0.781055
Scaffold509-278973	2.172	0.458503	2.70511	0.100027
Scaffold509-279015	2.03383	0.429531	2.18531	0.139333
Scaffold509-279054	0.598958	0.452985	0.256918	0.612246
Scaffold509-293733	-1.57931	1.3392	1.2495	0.263647
Scaffold509-293780	-1.12979	1.31976	0.579646	0.446451
Scaffold509-293817	1.12482	1.32998	0.943407	0.331403
Scaffold509-293832	0.41726	1.24058	0.209121	0.647457
Scaffold509-351800	-0.986525	-0.171231	0.713925	0.398144
Scaffold509-351859	-0.681163	-0.171231	0.267763	0.604836
Scaffold509-411826	-0.171795	0.216722	-1.57181e-09	1
Scaffold509-411837	-1.42963	0.223396	1.11067	0.291937
Scaffold509-411869	-0.18524	0.219488	0.0107219	0.917529
Scaffold509-411878	2.20509	0.223396	3.15443	0.0757212
Scaffold509-411889	-0.0458852	0.207972	0.00146525	0.969466
Scaffold509-411938	0.397667	0.0237855	0.140654	0.707632
Scaffold509-411943	0.755851	0.0528502	0.507303	0.476309
Scaffold509-411977	-0.175222	0.0634703	0.0300365	0.862407
Scaffold509-411993	0.577078	0.0464306	0.290833	0.589687
Scaffold509-412007	0.834476	0.0464306	0.639111	0.424033
Scaffold509-412038	0.782964	0.0464306	0.571977	0.449474
Scaffold509-450477	0.779349	-0.0847834	0.534671	0.46465
Scaffold509-450495	-0.151351	-0.0847834	5.42563e-09	0.999941
Scaffold509-450524	-1.53745	-0.0847834	1.78309	0.181771
Scaffold509-455001	-0.159737	-0.0348825	0.0285368	0.865853
Scaffold509-455013	1.21588	-0.0440842	0.918768	0.337799
Scaffold509-458858	1.88032	0.295084	2.4157	0.120124
Scaffold509-458886	2.89361	0.282609	4.19767	0.0404797
Scaffold509-458951	0.390186	0.27398	0.110522	0.739551
Scaffold509-477718	0.682873	0.441702	0.47767	0.48948
Scaffold509-477779	1.48964	0.444389	2.2669	0.132164
Scaffold509-477780	0.898076	0.493778	0.421831	0.516025
Scaffold509-477852	-0.108373	0.513782	1.85635e-09	0.999966
Scaffold509-477857	-0.587356	0.513782	0.148294	0.700171
Scaffold509-477869	2.2281	0.442813	3.88413	0.0487446
Scaffold1086-1854	0.49282	0.0890225	0.169238	0.68079
Scaffold1086-1920	2.27172	0.0918495	2.69471	0.100682
Scaffold1086-1938	0.327058	0.0831602	0.0822951	0.774211
Scaffold1086-1939	-1.63599	0.438454	1.15047	0.283451
Scaffold1086-1947	-0.00805329	0.0884102	2.59934e-10	0.999987
Scaffold1086-1948	0.33568	0.438454	0.0722109	0.788145
Scaffold1086-1973	1.65958	0.436162	2.08941	0.148324
Scaffold1086-1996	-0.422894	0.436162	9.26213e-09	0.999923
Scaffold1086-2005	-0.422894	0.436162	9.26213e-09	0.999923
Scaffold1086-2010	-2.46828	0.436162	3.3776	0.0660881
Scaffold1086-2031	1.90242	0.423033	2.65967	0.102922
Scaffold1086-64370	-0.404435	1.84581	0.244433	0.621023
Scaffold1086-64422	-0.598787	1.84719	0.53743	0.4635
Scaffold1086-64452	-0.382012	1.84117	0.223261	0.636567
Scaffold1086-64458	-0.491175	2.53232	0.441072	0.506605
Scaffold1086-64459	-0.422919	1.83078	0.279583	0.596974
Scaffold1086-64632	0.479108	-0.270293	0.194449	0.659239
Scaffold1086-64633	-1.10277	1.37125	1.45598	0.22757
Scaffold1086-64640	1.93689	-0.273984	2.76277	0.0964812
Scaffold1086-64644	1.60027	-0.273984	1.93428	0.164291
Scaffold1086-64658	1.67348	-0.273984	2.10112	0.147191
Scaffold1086-64701	1.55347	-0.377477	1.90639	0.167364
Scaffold1086-64715	1.45553	-0.337799	1.6332	0.201261
Scaffold1086-95343	0.146492	2.23495	0.0347888	0.852039
Scaffold1086-95368	0.380093	2.2252	0.212919	0.644489
Scaffold1086-126718	-0.203913	-0.716015	-1.82209e-09	1
Scaffold1086-126738	3.24985	-0.716015	6.16212	0.0130515
Scaffold1086-126768	1.10721	-0.706544	0.969885	0.324709
Scaffold1086-126773	-2.93626	-0.701272	4.20144	0.0403898
Scaffold1086-126775	-1.94246	-0.701272	2.06142	0.151069
Scaffold1086-126792	2.36266	-0.701272	3.90047	0.0482727
Scaffold1086-126811	-0.23751	-0.701272	-2.06897e-09	1
Scaffold1086-153532	-1.94425	0.0788554	2.8695	0.0902731
Scaffold1086-153550	0.438432	0.0745944	0.120067	0.728962
Scaffold1086-156610	1.28082	0.0793346	0.727333	0.393749
Scaffold1086-156621	2.24648	0.0964141	2.9712	0.0847591
Scaffold1086-156635	1.91407	0.112481	2.46167	0.116655
Scaffold1086-156649	1.5748	0.112481	1.51093	0.218998
Scaffold1086-156650	0.338696	-0.155681	0.118795	0.730345
Scaffold1086-156655	0.45556	0.112481	0.118144	0.731056
Scaffold1086-156656	-2.50063	-0.160806	3.15564	0.075665
Scaffold1086-156661	-2.14493	0.112481	2.59869	0.106952
Scaffold1086-156662	-1.70408	-0.173822	1.34673	0.245851
Scaffold1086-156682	1.55266	0.112481	1.76713	0.183738
Scaffold1086-156683	-2.58696	-0.150896	3.3705	0.0663738
Scaffold1086-156690	-0.0952238	0.112481	0.00697214	0.933454
Scaffold1086-156691	-1.17655	-0.150896	0.771376	0.379792
Scaffold1086-156695	0.630945	0.112481	0.242362	0.622505
Scaffold1086-156696	-4.63736	-0.150896	10.6014	0.00113
Scaffold1086-156699	-1.36204	0.108481	1.09683	0.294963
Scaffold1086-156700	-1.36037	-0.166524	0.890934	0.345224
Scaffold1086-156716	-0.551627	-0.150896	0.249473	0.617447
Scaffold1086-156724	0.895307	-0.17022	0.574625	0.448427
Scaffold3713-5098	4.8322	0.804493	12.4484	0.000418354
Scaffold3713-5105	0.179724	0.804493	0.0497547	0.823491
Scaffold3713-5108	-0.689964	0.804493	0.148832	0.699654
Scaffold3713-5112	0.286322	0.797431	0.0803636	0.776805
Scaffold3713-5115	0.479634	0.801819	0.600043	0.438561
Scaffold3713-5161	-2.99468	0.804493	4.57614	0.0324202
Scaffold3713-5179	1.87569	0.804493	2.41914	0.119861
Scaffold3713-19689	-0.465949	0.974512	0.240666	0.623725
Scaffold3713-19715	-2.09915	0.982649	3.24773	0.0715223
Scaffold3713-19754	0.282865	0.984237	0.0199767	0.887602
Scaffold3713-19755	-0.949012	1.32493	0.797806	0.37175
Scaffold3713-19768	-0.00589845	0.984411	0.00305147	0.955947
Scaffold3713-19769	0.0309882	1.32557	0.000675609	0.979263
Scaffold3713-19787	1.64081	0.982822	1.54665	0.21363
Scaffold3713-19788	0.251647	1.32992	0.0232849	0.878718
Scaffold3713-19793	-0.0976623	1.33417	0.0114795	0.914676
Scaffold3713-19832	0.851916	-0.0923339	0.38	0.537603
Scaffold3713-19833	0.636176	1.32334	0.46139	0.496975
Scaffold3713-19836	2.66344	-0.0807417	3.1447	0.0761742
Scaffold3713-19852	3.59722	-0.0807417	5.72443	0.0167304
Scaffold3713-19908	-0.585439	-0.111844	0.971101	0.324406
Scaffold3713-20807	-0.178463	4.30847	0.0660366	0.797197
Scaffold3713-20815	0.272725	4.30349	0.120333	0.728673
Scaffold3713-20823	-0.418562	4.30053	0.363439	0.546603
Scaffold3713-20836	-0.77033	4.2994	1.27676	0.258502
Scaffold3713-20839	-0.496694	4.30062	0.620607	0.430822
Scaffold3713-20841	0.280056	4.29706	0.201828	0.65325
Scaffold3713-20848	-0.134733	4.29456	0.0500627	0.822954
Scaffold3713-27359	0.0719824	0.338964	0.00206917	0.963718
Scaffold3713-27374	1.64827	0.338964	1.89127	0.169059
Scaffold3713-27420	0.774217	0.338964	0.408364	0.522801
Scaffold963-676	0.457971	-0.180099	0.194984	0.658801
Scaffold963-680	-2.08902	-0.174987	3.57292	0.058729
Scaffold963-682	-1.2142	-0.174987	0.852179	0.355937
Scaffold963-697	1.25326	-0.168891	1.53965	0.21467
Scaffold963-732	-1.76285	-0.148964	2.24227	0.134284
Scaffold963-752	-2.78059	-0.146303	5.03639	0.0248202
Scaffold963-757	-1.58369	-0.187207	1.55599	0.212253
Scaffold963-760	-1.78723	-0.187207	1.62884	0.201863
Scaffold963-768	-1.55782	-0.193378	1.53183	0.215838
Scaffold963-18000	-0.238829	0.00667074	0.050818	0.821646
Scaffold963-18066	0.681652	0.00667074	4.78571e-09	0.999945
Scaffold963-18083	-1.76072	0.0112888	2.61456	0.105887
Scaffold963-18084	0.209039	0.807249	0.0265042	0.870675
Scaffold963-18105	-2.6357	0.811936	4.38906	0.0361703
Scaffold963-18110	0.921932	0.80937	0.83908	0.35966
Scaffold963-18140	-0.0224167	0.804555	7.44583e-10	0.999978
Scaffold963-18180	-0.544563	0.792822	0.294418	0.587403
Scaffold963-18383	2.39713	0.11032	2.97445	0.0845889
Scaffold963-18407	-0.454859	0.11032	0.136299	0.711988
Scaffold963-18477	2.1617	1.69049	5.04282	0.0247283
Scaffold963-18478	-0.746831	0.0838704	0.268569	0.604293
Scaffold963-18529	0.440259	1.68928	0.111724	0.73819
Scaffold963-18563	-0.756624	1.68659	0.459303	0.49795
Scaffold963-18565	1.23467	1.68784	1.02317	0.311767
Scaffold963-18577	0.745982	0.0607042	2.55333e-09	0.99996
Scaffold963-18618	1.6074	0.0512966	1.20385	0.272554
Scaffold963-18660	-0.530077	0.0423069	0.949304	0.329896
Scaffold963-18670	1.38909	1.77538	1.67239	0.195938
Scaffold963-18671	-0.503714	0.0423069	0.264083	0.607329
Scaffold963-18673	2.81387	1.76659	4.66955	0.0307019
Scaffold963-18685	0.888914	1.80694	1.0699	0.300969
Scaffold963-18701	0.110611	1.80829	0.0187875	0.890977
Scaffold963-18727	4.24777	1.82831	10.2764	0.00134743
Scaffold963-50659	0.0920595	0.458153	0.00925336	0.923366
Scaffold963-50669	0.0134306	0.458153	0.000201926	0.988662
Scaffold963-50677	-0.00186511	0.458153	4.24534e-06	0.998356
Scaffold963-50688	0.0460201	0.455974	0.00235498	0.961295
Scaffold963-50699	0.103089	0.430284	0.0115473	0.914425
Scaffold963-50718	-0.0374094	0.458153	0.00150011	0.969105
Scaffold963-50724	0.0310485	0.458153	0.00107867	0.9738
Scaffold963-50729	0.0541745	0.450082	0.00324126	0.954599
Scaffold963-50740	-0.275123	0.448333	0.0834169	0.772719
Scaffold963-51201	-1.06473	0.167455	1.10808	0.2925
Scaffold963-51235	-0.187048	0.178554	0.0384274	0.844587
Scaffold963-51236	-0.16624	0.961474	0.0342206	0.853238
Scaffold963-51244	-0.136946	0.185161	0.0196191	0.888606
Scaffold963-51245	-0.244572	0.984138	0.0742993	0.785177
Scaffold963-51260	-0.136832	0.18821	0.0193478	0.889374
Scaffold963-51261	-0.243739	0.984138	0.0751405	0.783994
Scaffold963-51271	-0.143928	0.18821	0.0213204	0.883909
Scaffold963-51272	-0.0569536	0.984138	0.00401765	0.94946
Scaffold963-51292	-0.242761	0.18821	0.05989	0.80667
Scaffold963-51293	-0.158671	0.984138	0.0313191	0.85953
Scaffold963-51298	-0.402041	0.980443	0.20025	0.654519
Scaffold963-53329	-0.487573	0.0884359	0.214732	0.643084
Scaffold963-53372	0.198879	0.0884359	0.00860918	0.926074
Scaffold963-53392	-0.130442	0.239869	0.019486	0.888982
Scaffold963-55749	1.25304	1.05344	1.8263	0.176566
Scaffold963-55776	0.423492	1.06402	0.202543	0.652676
Scaffold963-55835	0.781324	1.05822	0.70173	0.402203
Scaffold963-86664	0.628369	2.60739	0.711549	0.39893
Scaffold963-86679	0.121462	2.61201	0.0268625	0.869812
Scaffold963-86700	0.585696	2.60288	0.621122	0.430631
Scaffold963-86704	0.174895	2.60113	0.0572402	0.810912
Scaffold963-86721	0.136517	2.60514	0.0346029	0.85243
Scaffold963-86725	0.361611	2.60514	0.233576	0.628885
Scaffold963-86731	0.641251	2.60338	0.724901	0.394541
Scaffold963-89873	0.769715	2.22512	0.635135	0.425478
Scaffold963-89892	-1.01358	2.22789	0.99048	0.319625
Scaffold963-90354	-0.291189	0.381753	0.093298	0.760026
Scaffold963-90381	0.372227	0.378443	0.0072763	0.932022
Scaffold963-90389	-1.69816	0.381753	1.93932	0.163743
Scaffold963-105796	-0.16862	1.02179	0.0406697	0.840177
Scaffold963-105838	1.9023	1.05199	3.08178	0.0791738
Scaffold963-142902	1.5694	0.978467	2.08767	0.148492
Scaffold963-142973	1.26187	1.03008	1.06476	0.302132
Scaffold963-142996	2.23785	1.02522	3.53285	0.0601641
Scaffold963-143732	0.794682	0.61107	0.415653	0.519114
Scaffold963-143735	0.267538	0.61107	0.0126038	0.910612
Scaffold963-143740	0.420065	0.61107	-8.082e-10	1
Scaffold963-143751	-1.80501	0.61107	2.10973	0.146365
Scaffold963-143757	1.36389	0.606965	0.983969	0.321221
Scaffold963-143761	0.46733	0.61107	0.110846	0.739183
Scaffold963-143763	2.12161	0.608011	2.36955	0.123723
Scaffold963-143775	4.20182	0.609036	8.9435	0.00278459
Scaffold963-143779	-0.832387	0.603572	1.03967	0.307898
Scaffold963-143781	1.94865	0.608801	1.88292	0.170002
Scaffold963-143806	3.43873	0.598797	5.49949	0.019022
Scaffold963-143826	-0.636012	0.593296	0.350481	0.553841
Scaffold963-150753	-1.19434	0.266785	1.18124	0.277104
Scaffold963-150822	-0.277859	0.277328	0.110777	0.739261
Scaffold963-150823	-2.85051	0.249077	4.96987	0.0257926
Scaffold963-150853	-1.14403	0.25571	1.35079	0.24514
Scaffold963-150854	-0.0071256	0.247346	-1.4918e-10	1
Scaffold963-150867	-0.465622	0.239569	0.155807	0.693046
Scaffold963-150878	1.2133	0.239569	1.23659	0.26613
Scaffold963-150887	1.9511	0.239569	2.01943	0.155297
Scaffold963-150897	-0.754351	0.236467	0.413742	0.520076
Scaffold963-165561	-0.109391	-0.49838	0.00816922	0.927982
Scaffold963-165567	0.63939	-0.492092	0.24768	0.618713
Scaffold963-165571	-0.507794	-0.492092	0.140561	0.707724
Scaffold963-165573	-1.7098	-0.492092	2.08156	0.149088
Scaffold963-165589	-1.46342	-0.492092	1.63406	0.201143
Scaffold963-168983	0.360588	0.0991389	-1.54031e-09	1
Scaffold963-169019	0.364245	0.0899443	-1.71406e-09	1
Scaffold963-169043	1.93831	0.102053	2.06737	0.150481
Scaffold963-169047	1.07265	0.0980454	0.673298	0.411904
Scaffold963-172502	-1.95531	0.13818	2.77485	0.0957559
Scaffold963-172530	-1.99215	0.179494	2.6021	0.106722
Scaffold963-172535	-1.83734	0.183587	1.89762	0.168345
Scaffold963-172589	1.11505	0.183587	1.0996	0.294353
Scaffold963-172596	1.11505	0.183587	1.0996	0.294353
Scaffold963-173063	0.396907	1.76849	0.221072	0.638224
Scaffold963-173092	2.76487	1.76612	5.17852	0.0228677
Scaffold963-173097	-0.971957	1.77203	0.822481	0.364456
Scaffold963-173151	-2.17792	1.77154	3.52515	0.0604445
Scaffold963-173209	-0.344862	1.18244	0.127185	0.721369
Scaffold963-173214	2.37462	0.45389	3.43967	0.0636484
Scaffold963-173238	4.35394	1.22842	10.2936	0.00133491
Scaffold963-173243	-0.490852	1.22709	0.182522	0.669215
Scaffold963-173291	-3.53124	1.22842	7.87878	0.00500182
Scaffold963-173292	-1.59006	1.5513	1.81029	0.178473
Scaffold963-173351	-0.87534	1.53884	0.918032	0.337992
Scaffold963-173612	1.68328	0.168109	2.46765	0.116212
Scaffold963-173641	2.91096	0.19073	3.96373	0.0464907
Scaffold963-173646	0.551426	0.19083	0.0956514	0.757112
Scaffold963-173692	-0.840753	0.197499	1.195	0.274322
Scaffold963-173817	-0.0156127	0.557758	7.9254e-10	0.999978
Scaffold963-173875	-0.664195	1.79955	0.598125	0.439294
Scaffold963-173876	-0.0708152	0.546768	0.0047138	0.945263
Scaffold963-173903	0.361277	1.85077	0.108339	0.742044
Scaffold963-173908	-2.80274	1.83862	6.20523	0.0127373
Scaffold963-173959	0.104958	1.84823	0.0108488	0.917044
Scaffold963-173960	0.724223	1.51728	0.396974	0.528656
Scaffold963-173996	-0.346549	1.50957	0.0917059	0.76202
Scaffold963-174023	1.69041	1.18153	2.46445	0.116448
Scaffold963-174024	0.253236	1.48812	0.0714775	0.789198
Scaffold963-174028	0.0452375	1.18291	0.000624572	0.980062
Scaffold963-174052	2.17151	1.17619	2.77607	0.0956825
Scaffold963-174057	-1.19037	1.19402	0.96617	0.325637
Scaffold963-174101	1.11048	1.19402	0.963601	0.326281
Scaffold963-174455	0.751297	0.261807	0.433146	0.510449
Scaffold963-174460	1.03366	0.26485	1.06907	0.301155
Scaffold963-174484	-1.44495	0.268671	1.49193	0.221917
Scaffold963-174489	0.858295	0.268671	0.827901	0.36288
Scaffold963-174533	-1.64716	0.268671	1.5015	0.220441
Scaffold963-174735	1.27033	0.0524801	1.19087	0.275154
Scaffold963-174764	2.17223	0.0597428	2.45281	0.117314
Scaffold963-174769	-1.0498	0.0626257	0.698621	0.403247
Scaffold963-174823	2.53541	0.0540325	3.18815	0.0741739
Scaffold963-174824	-1.05226	0.281713	0.596486	0.439922
Scaffold963-174857	-0.0626624	0.275536	0.00557236	0.940495
Scaffold963-174882	-4.25038	0.262214	11.3196	0.000766929
Scaffold963-174883	0.958638	0.249656	0.708567	0.39992
Scaffold963-174887	2.749	0.262214	3.02575	0.0819522
Scaffold963-174911	0.465717	0.292177	0.0189526	0.890502
Scaffold963-174916	2.87222	0.292177	3.74636	0.0529226
Scaffold963-175004	-1.79401	0.316224	1.65444	0.198355
Scaffold963-175027	-0.10095	0.30872	0.0107899	0.917269
Scaffold963-175163	1.25691	0.632292	1.05977	0.303267
Scaffold963-175191	-0.234405	0.637297	0.0229559	0.879572
Scaffold963-175196	-0.0432354	0.639318	0.00408428	0.949043
Scaffold963-175240	1.54466	0.636433	1.49833	0.220928
Scaffold963-175241	-1.45562	0.401967	0.862546	0.353027
Scaffold963-175299	4.88325	0.734362	13.097	0.000295765
Scaffold963-175300	1.75488	0.401967	2.46478	0.116424
Scaffold963-175327	2.24333	0.751553	3.03171	0.0816521
Scaffold963-175332	-1.42379	0.754287	0.907482	0.340783
Scaffold963-175386	-0.453346	0.754287	0.106851	0.743758
Scaffold963-175387	-0.191342	1.17788	0.0316788	0.858734
Scaffold963-175395	0.0266156	0.754287	0.00300429	0.956289
Scaffold963-175396	-0.635171	1.17788	0.320022	0.571594
Scaffold963-175446	-0.266596	1.14534	0.0642305	0.79993
Scaffold963-175585	-0.855679	1.32301	0.782203	0.376468
Scaffold963-175613	2.32877	1.3681	3.26485	0.0707796
Scaffold963-175618	-0.18182	1.36943	0.0323856	0.857184
Scaffold963-175662	-2.67172	1.38115	4.6508	0.0310391
Scaffold963-175663	0.441413	1.99314	0.143378	0.704945
Scaffold963-175721	1.36511	0.744582	1.5633	0.211183
Scaffold963-175722	0.935051	1.98505	1.29603	0.25494
Scaffold963-175750	1.512	0.738121	1.38534	0.239194
Scaffold963-175755	0.327666	0.740887	0.0454354	0.831205
Scaffold963-175801	-2.23375	0.740887	3.55597	0.0593317
Scaffold963-176137	0.451695	0.692606	0.172096	0.678256
Scaffold963-176165	-0.262641	0.702176	0.0343887	0.852882
Scaffold963-176170	-1.23081	0.702176	1.21988	0.269384
Scaffold963-176214	0.761325	0.706877	0.365147	0.545662
Scaffold963-176923	0.0668799	0.574588	-2.28761e-09	1
Scaffold963-176981	2.13869	0.210447	2.81325	0.0934888
Scaffold963-176982	2.39584	0.553181	4.09612	0.0429817
Scaffold963-177015	0.182361	0.226525	-1.10037e-09	1
Scaffold963-177061	1.61504	0.226525	1.22261	0.268849
Scaffold963-177062	0.316634	-0.113999	-4.31158e-09	1
Scaffold963-177120	1.16464	-0.0982535	1.0342	0.309175
Scaffold963-177121	1.83311	-0.12128	2.59922	0.106916
Scaffold963-177125	2.80904	-0.0982535	4.42742	0.0353659
Scaffold963-177149	0.831837	-0.0982535	0.854531	0.355274
Scaffold963-177154	0.99764	-0.0982535	0.990798	0.319547
Scaffold963-177203	-1.90603	0.066771	2.38664	0.122377
Scaffold963-177262	-0.513542	0.066771	0.204052	0.65147
Scaffold963-177342	-0.866955	0.304102	1.12244	0.289393
Scaffold963-177401	1.05571	0.297712	0.822233	0.364528
Scaffold963-186098	0.00382977	0.755265	0.000838011	0.976906
Scaffold963-186126	1.05302	0.765265	0.842652	0.358639
Scaffold963-186163	0.882606	0.773385	0.402499	0.525802
Scaffold963-186174	-0.887143	0.773385	0.691153	0.405773
Scaffold963-266043	0.748729	1.64488	0.656667	0.417739
Scaffold963-266124	0.00434901	1.64258	0.000105087	0.991821
Scaffold963-266882	3.00691	0.378798	5.31704	0.0211179
Scaffold963-266904	1.40504	0.403953	1.36244	0.243115
Scaffold963-266907	1.15164	0.403953	0.922953	0.336701
Scaffold963-266964	0.348062	0.403953	0.0976042	0.754724
Scaffold963-268884	1.7989	0.180317	1.80497	0.179112
Scaffold963-268893	2.22852	0.184414	2.22121	0.136126
Scaffold963-268923	0.526352	0.184414	0.0503855	0.822394
Scaffold963-268962	2.75451	0.164347	3.16275	0.075336
Scaffold963-268973	-1.24452	0.152724	1.20014	0.273295
Scaffold1274-57078	0.536292	3.37186	0.473009	0.491606
Scaffold1274-57111	-0.532283	3.36808	0.418711	0.517581
Scaffold1274-57117	0.120761	3.36355	0.0324925	0.856951
Scaffold1274-65757	-0.520636	1.22249	0.231159	0.630665
Scaffold1274-65768	-1.12464	1.22583	0.819741	0.365256
Scaffold1274-65782	1.33382	1.22714	0.977493	0.322819
Scaffold1274-65815	-0.197504	1.2278	0.0347896	0.852037
Scaffold1274-65849	2.4056	1.22912	3.29266	0.0695902
Scaffold288-56536	2.32343	0.0206742	4.15297	0.0415615
Scaffold288-56612	3.00016	-0.16484	4.69305	0.0302848
Scaffold288-56613	-3.27638	0.0164278	5.41993	0.0199082
Scaffold288-56666	-1.16227	-0.168542	0.896432	0.34374
Scaffold288-56704	1.24422	-0.171578	1.12576	0.288682
Scaffold288-81169	0.170347	3.6393	0.0668598	0.795965
Scaffold288-81202	-0.167558	3.61737	0.0566485	0.811874
Scaffold288-93195	-0.822483	0.184193	0.937342	0.332962
Scaffold288-93206	-3.35881	0.189008	5.92452	0.0149316
Scaffold288-93282	-0.403856	0.186375	0.161982	0.687338
Scaffold288-93290	-0.682783	0.182334	0.269176	0.603885
Scaffold288-98655	-0.994695	0.0102976	0.74416	0.388332
Scaffold288-98658	0.838829	0.0102976	0.307556	0.579184
Scaffold288-98674	-2.61073	0.0134331	4.37075	0.0365609
Scaffold288-98678	-0.992923	0.0134331	1.29966	0.254275
Scaffold288-98699	-1.22524	0.0134331	1.11518	0.290959
Scaffold288-98705	-1.92983	0.0134331	2.31999	0.12772
Scaffold288-98709	0.0798539	-0.0520324	0.00761691	0.930453
Scaffold288-98712	0.25683	-0.00951835	0.0444885	0.832947
Scaffold288-98714	-0.706857	0.0134331	0.425058	0.514424
Scaffold288-98718	-0.62367	0.0134331	0.254978	0.613592
Scaffold288-98720	-2.5288	-0.00951835	4.07649	0.0434838
Scaffold288-98722	-1.86875	0.0134331	3.21406	0.0730081
Scaffold288-106551	0.206604	1.87471	0.0627427	0.802212
Scaffold288-113166	0.0593413	1.18425	0.00459112	0.945978
Scaffold288-113173	-0.632644	1.1807	0.480882	0.488023
Scaffold288-113178	0.103827	1.18464	0.0136072	0.907137
Scaffold288-113197	-0.380788	1.18414	0.169673	0.680403
Scaffold288-113203	0.112045	1.17478	0.0157366	0.900171
Scaffold288-113230	0.191702	1.17269	0.0447053	0.832547
Scaffold288-113262	0.111039	1.17047	0.0154491	0.901082
Scaffold288-136814	0.368278	0.882583	0.123131	0.725663
Scaffold288-136867	2.18659	0.889478	3.01897	0.0822958
Scaffold288-136870	0.758939	0.88701	0.379476	0.537884
Scaffold288-137867	0.0877733	0.47338	0.0170689	0.896054
Scaffold288-137880	-0.324195	0.477457	0.043959	0.83393
Scaffold288-137896	0.706856	0.485294	0.324023	0.5692
Scaffold288-137906	-0.0930172	0.480545	1.56356e-09	0.999968
Scaffold288-137918	1.30012	0.485294	1.39079	0.238271
Scaffold288-137967	0.767012	0.485294	0.514852	0.473046
Scaffold288-140567	1.5913	0.924067	1.95052	0.162531
Scaffold288-154174	-0.243209	-0.277197	0.046247	0.829727
Scaffold288-154191	-0.0226891	-0.303506	-1.063e-09	1
Scaffold288-154193	-1.78693	-0.303506	1.83016	0.176109
Scaffold288-154204	2.5358	-0.303506	3.78323	0.0517686
Scaffold288-154214	3.40619	-0.303506	6.5926	0.0102404
Scaffold288-154229	-0.0694476	-0.303506	0.00153754	0.968722
Scaffold288-154271	2.56008	-0.331683	4.00427	0.0453851
Scaffold288-174073	0.972014	3.85523	2.0374	0.153472
Scaffold288-176920	-0.546122	0.163658	0.230386	0.631238
Scaffold288-176953	0.334389	0.183529	-3.36056e-09	1
Scaffold288-224297	0.688258	1.02545	0.462341	0.496532
Scaffold288-224300	2.35371	1.04196	4.93721	0.0262845
Scaffold288-224352	-2.87464	1.04346	5.27702	0.0216087
Scaffold288-224353	0.00470147	-0.108759	7.82172e-10	0.999978
Scaffold288-224411	0.771157	-0.0895596	0.438205	0.50799
Scaffold288-236880	0.379252	1.14513	0.173371	0.677133
Scaffold288-236889	0.706134	1.15482	0.595046	0.440475
Scaffold288-236890	-0.194608	1.73045	0.0593273	0.807562
Scaffold288-236917	0.540553	1.1514	0.347028	0.5558
Scaffold288-236918	-0.321714	1.73045	0.159075	0.69001
Scaffold288-236972	-0.533748	1.71821	0.43959	0.507321
Scaffold288-240248	1.29715	0.148635	1.1264	0.288546
Scaffold288-240293	-0.493352	0.148635	0.177175	0.673813
Scaffold288-240305	-1.632	0.103335	2.08524	0.148729
Scaffold288-240552	0.691097	3.4505	0.600283	0.43847
Scaffold288-240573	-0.912244	3.45561	1.02697	0.31087
Scaffold288-240577	-0.845879	3.4487	0.921807	0.337001
Scaffold288-240594	4.02707	3.45407	10.5599	0.00115569
Scaffold288-240627	1.57268	3.45143	3.32624	0.0681824
Scaffold288-240639	0.880157	3.45142	1.13202	0.287344
Scaffold288-240648	1.39077	3.44826	3.16967	0.0750178
Scaffold288-241360	2.25515	-0.0658475	3.86628	0.0492656
Scaffold288-241427	0.704737	-0.0735797	3.51414e-09	0.999953
Scaffold288-249687	0.174537	0.437004	0.0196628	0.888483
Scaffold288-249707	0.254932	0.653974	0.0507722	0.821725
Scaffold288-249734	0.239028	0.635669	0.0459567	0.830255
Scaffold288-249736	1.55236	0.555982	1.87267	0.17117
Scaffold288-249745	0.317994	0.558124	0.0943761	0.758686
Scaffold288-249748	0.161045	0.558124	0.0355707	0.850405
Scaffold288-249770	0.427149	0.528369	0.178107	0.673005
Scaffold288-249787	1.835	0.528434	2.20241	0.137795
Scaffold288-256908	3.12685	0.373966	5.92835	0.0148992
Scaffold288-256973	-0.131473	0.410204	0.0285074	0.865921
Scaffold288-257007	-1.25489	0.402513	1.50842	0.21938
Scaffold288-280759	-1.13596	0.30246	0.933805	0.333876
Scaffold288-280824	0.710584	0.324153	-4.78279e-11	1
Scaffold288-304600	0.772169	2.0597	0.926261	0.335836
Scaffold288-304609	-0.862979	2.06373	0.593373	0.441118
Scaffold288-304736	1.72873	-0.146668	2.32825	0.127045
Scaffold288-320944	1.36303	1.17434	1.45426	0.227846
Scaffold288-321021	-1.23995	0.770749	0.579945	0.446334
Scaffold288-321026	2.97273	0.763888	4.83007	0.0279675
Scaffold288-327664	-1.01585	0.00900127	1.07579	0.299642
Scaffold288-327671	0.0948869	0.00900127	-1.59693e-09	1
Scaffold288-327683	1.01689	0.00900127	0.660011	0.416556
Scaffold288-327697	1.8198	0.00900127	2.06287	0.150925
Scaffold288-327709	2.6645	0.00442681	3.88419	0.0487428
Scaffold288-327750	2.13214	-0.26275	2.62801	0.104993
Scaffold288-327751	0.425056	0.00900127	0.169345	0.680694
Scaffold288-327774	0.554385	-0.283303	-1.54243e-09	1
Scaffold288-327810	-2.42216	-0.287569	4.30339	0.0380365
Scaffold288-343831	2.10363	0.187393	2.38621	0.12241
Scaffold288-343859	0.52609	0.179544	0.159813	0.689329
Scaffold288-343862	-0.345242	0.149029	0.0787214	0.779038
Scaffold288-345298	-0.926053	1.33924	0.596635	0.439865
Scaffold288-345323	1.59867	1.33602	2.43635	0.118552
Scaffold288-366687	0.711865	0.64079	0.487617	0.484992
Scaffold288-366728	2.41117	0.64079	3.19207	0.0739963
Scaffold288-366729	2.37308	0.0808277	3.06217	0.0801346
Scaffold288-366797	-0.294177	0.278461	0.0849469	0.770702
Scaffold288-368541	-0.857688	0.401501	0.579147	0.446647
Scaffold288-368567	-1.8343	0.403892	2.2594	0.132806
Scaffold288-368577	-1.94405	0.403892	2.87153	0.0901591
Scaffold288-368606	0.509751	0.403892	0.149969	0.698565
Scaffold288-368607	2.93125	0.256972	4.11657	0.042465
Scaffold288-368616	0.322513	0.385294	-3.11921e-09	1
Scaffold288-368617	0.371615	0.245576	-4.23383e-09	1
Scaffold288-368644	-2.55904	0.231914	4.47686	0.0343567
Scaffold288-368669	2.36794	0.225686	2.63616	0.104456
Scaffold288-368679	0.731869	0.221847	0.274375	0.600412
Scaffold288-369087	0.143897	0.315472	0.0227276	0.880168
Scaffold288-369128	1.83868	0.324254	2.03605	0.153608
Scaffold288-369129	-0.426125	-0.0841553	0.12017	0.72885
Scaffold288-369169	1.22556	0.34551	1.20743	0.271841
Scaffold288-369170	2.11868	-0.0443223	2.4787	0.115398
Scaffold288-369182	-0.0384636	0.352267	7.05113e-10	0.999979
Scaffold288-369183	-0.909802	-0.0443223	0.495802	0.481351
Scaffold288-369222	0.237295	-0.0443223	-4.67609e-09	1
Scaffold288-369229	-1.18948	-0.0666658	0.965445	0.325819
Scaffold288-381914	-1.28699	0.189191	0.922761	0.336751
Scaffold288-381924	0.862716	0.189191	0.361254	0.547811
Scaffold288-381945	1.91843	0.189191	2.13606	0.143871
Scaffold288-381950	-0.191218	0.18516	0.0241217	0.876576
Scaffold288-381966	-0.862773	0.18516	0.403264	0.525409
Scaffold288-381974	2.82313	0.18516	6.14422	0.0131842
Scaffold288-394086	1.54005	0.444069	1.60488	0.205213
Scaffold288-394117	-2.13141	0.447455	3.21154	0.0731208
Scaffold288-396169	0.434034	-0.0580143	-3.38995e-09	1
Scaffold288-396173	0.434034	-0.0580143	-3.38995e-09	1
Scaffold288-396212	0.657466	0.695332	0.40374	0.525164
Scaffold288-396243	-0.534183	0.533602	0.223651	0.636272
Scaffold288-406668	0.470848	0.322712	0.192696	0.660682
Scaffold288-406747	-0.179234	0.320318	0.0230555	0.879313
Scaffold288-406748	1.24128	0.168858	0.868416	0.351394
Scaffold288-406753	-0.584937	0.231643	0.340347	0.559629
Scaffold288-406754	-0.852561	0.173433	0.620858	0.430729
Scaffold288-406848	0.886014	0.97196	0.843206	0.358481
Scaffold288-407073	-0.686662	-0.130586	0.381216	0.536953
Scaffold288-420008	0.566402	0.653777	0.287788	0.591641
Scaffold288-420048	0.202917	0.653116	-2.2763e-09	1
Scaffold288-420049	1.85148	-0.347925	2.18986	0.138922
Scaffold288-420050	0.564462	0.66657	0.150623	0.69794
Scaffold288-420051	2.37074	-0.347925	3.34172	0.067544
Scaffold288-420132	3.71292	-0.347925	6.90914	0.00857561
Scaffold288-420139	1.80492	-0.347925	2.27156	0.131767
Scaffold288-469147	-0.0452919	-0.40974	0.00230117	0.96174
Scaffold288-469155	-0.623791	-0.396577	0.378219	0.538558
Scaffold288-469162	0.154154	-0.40059	0.0216623	0.882989
Scaffold288-469164	-0.339697	-0.402255	0.108958	0.741333
Scaffold288-469175	-0.226791	-0.396577	0.0513384	0.82075
Scaffold288-469239	-0.637656	0.210523	0.361779	0.54752
Scaffold288-469248	1.21572	0.215263	1.08318	0.297986
Scaffold288-469249	0.247414	-0.197231	0.000267014	0.986963
Scaffold288-469265	1.73794	0.215263	1.82965	0.176168
Scaffold288-469266	-1.27129	-0.197231	1.20743	0.271842
Scaffold288-469270	-1.36605	0.215263	1.20803	0.271722
Scaffold288-469271	-0.420259	-0.197231	0.171959	0.678377
Scaffold288-469305	-1.5938	0.197115	2.19724	0.138258
Scaffold288-469306	2.16165	-0.197231	2.40951	0.1206
Scaffold288-469309	-0.220576	-0.233559	0.0497212	0.823549
Scaffold288-469310	0.937823	-0.207574	0.755296	0.384805
Scaffold288-469321	-0.778125	-0.247237	0.4119	0.521007
Scaffold288-469322	2.00252	-0.0499398	2.25047	0.133573
Scaffold288-469366	0.424118	-0.0606934	0.151014	0.697568
Scaffold288-470079	2.56609	2.28301	4.76378	0.0290646
Scaffold288-470084	1.3386	2.28919	1.26547	0.260619
Scaffold288-470091	3.697	2.28309	10.7862	0.0010226
Scaffold288-470096	-0.56581	2.28982	0.420128	0.516873
Scaffold288-470112	2.50888	2.25996	2.90433	0.0883419
Scaffold288-470123	-1.45163	2.25522	1.97126	0.160314
Scaffold288-470127	0.756411	2.24412	0.626953	0.428475
Scaffold288-471445	0.38141	1.59567	0.178729	0.672468
Scaffold288-471462	1.98929	1.60859	3.0143	0.0825333
Scaffold288-471469	0.783515	1.60695	0.607525	0.435721
Scaffold288-471473	-1.25704	1.61109	0.709667	0.399554
Scaffold288-471476	0.288113	1.60924	0.112113	0.737752
Scaffold288-471482	-1.41928	1.60774	0.903162	0.341935
Scaffold288-471501	-0.147858	1.58808	0.0060014	0.938251
Scaffold288-471525	-0.784672	1.61109	0.217191	0.641188
Scaffold288-471529	1.70698	1.61109	2.44205	0.118122
Scaffold288-471862	1.17687	-0.254159	0.893338	0.344574
Scaffold288-471877	0.267834	-0.245404	-3.05247e-09	1
Scaffold288-471913	0.267834	-0.245404	-3.05247e-09	1
Scaffold288-471914	-0.969034	0.198294	1.33107	0.248615
Scaffold288-471922	0.0236848	-0.25622	0.00247039	0.960359
Scaffold288-471923	2.09077	0.198294	2.00091	0.157205
Scaffold288-471946	0.242322	-0.274572	-2.81094e-09	1
Scaffold288-471947	2.32009	0.148392	2.40536	0.12092
Scaffold288-471956	-1.52217	-0.312912	2.11811	0.145566
Scaffold288-471957	0.555661	0.148392	-1.6218e-09	1
Scaffold288-471977	-0.741674	0.106422	0.492409	0.482855
Scaffold288-471981	-0.0879448	0.106422	0.0120618	0.912547
Scaffold288-472184	-0.242073	0.61979	0.0259513	0.872019
Scaffold288-475229	2.75492	0.410042	5.08841	0.0240863
Scaffold288-475279	2.08804	0.416797	2.29537	0.12976
Scaffold288-475280	1.79869	0.119531	1.47519	0.224529
Scaffold288-475314	1.27168	0.399413	0.91821	0.337946
Scaffold288-475315	0.57022	0.115542	-5.70165e-10	1
Scaffold288-475320	2.05948	0.396127	2.3198	0.127737
Scaffold288-475321	-0.87396	0.115542	0.506667	0.476585
Scaffold288-475328	-0.0962344	0.396	0.0292852	0.864122
Scaffold288-475329	-1.12519	0.112324	1.50393	0.220068
Scaffold288-475369	1.43114	0.103781	0.942957	0.331519
Scaffold288-475372	0.676877	-0.166852	0.405185	0.524424
Scaffold288-475373	1.00859	0.103781	0.625956	0.428842
Scaffold288-475385	-1.01762	-0.166852	1.41361	0.234459
Scaffold288-475386	0.0929055	-0.0426525	-7.4613e-10	1
Scaffold288-475389	-2.09289	-0.170445	3.38279	0.0658804
Scaffold288-475390	-1.88832	-0.0379722	2.63215	0.10472
Scaffold288-475397	-1.01762	-0.166852	1.41361	0.234459
Scaffold288-475398	1.1957	-0.0435913	1.08342	0.297933
Scaffold288-475401	1.88142	-0.166852	1.82198	0.177078
Scaffold288-475402	-1.288	-0.0427433	1.52994	0.216122
Scaffold288-475403	-1.02603	-0.172057	1.4139	0.23441
Scaffold288-475404	-1.3862	-0.0379722	1.20183	0.272957
Scaffold288-475421	-2.91941	-0.166852	5.67345	0.0172236
Scaffold288-475422	-0.272596	-0.0379722	0.0565991	0.811954
Scaffold288-475432	-0.734806	-0.166852	0.966664	0.325514
Scaffold288-475433	0.103357	-0.0379722	-9.51458e-10	1
Scaffold288-475445	1.9209	-0.0579578	2.97309	0.08466
Scaffold288-475609	2.67977	-0.264347	3.77906	0.0518977
Scaffold288-475613	1.88949	-0.264347	1.99656	0.157656
Scaffold288-475617	-0.33739	-0.260561	0.118849	0.730286
Scaffold288-475620	-1.40488	-0.260561	1.38197	0.239767
Scaffold288-475652	0.77329	-0.240016	0.489654	0.484082
Scaffold288-475793	-0.926171	-0.286005	0.955408	0.328347
Scaffold288-475797	-0.788902	-0.2658	0.293946	0.587703
Scaffold288-475804	-1.07101	-0.2658	0.644353	0.422139
Scaffold288-475820	1.01927	-0.2658	0.753664	0.385319
Scaffold288-475835	-1.4319	-0.266766	1.28083	0.257744
Scaffold288-475846	-2.84686	-0.263733	5.11386	0.0237354
Scaffold288-475882	1.01885	0.0183379	0.618783	0.4315
Scaffold288-475896	1.12333	-0.373518	0.891161	0.345163
Scaffold288-475907	0.968571	-0.367926	7.97312e-09	0.999929
Scaffold288-475923	2.98726	-0.367926	3.9433	0.0470583
Scaffold288-475927	0.968571	-0.367926	7.97312e-09	0.999929
Scaffold288-475938	2.0819	-0.367926	1.70571	0.191543
Scaffold288-475941	2.71169	-0.367926	3.10547	0.0780296
Scaffold288-476005	3.02896	-0.0154592	4.58061	0.0323357
Scaffold288-476026	-2.62902	-0.0198234	4.45053	0.0348904
Scaffold288-476039	-0.910477	0.0163866	1.24129	0.265222
Scaffold288-476049	-2.13648	-0.289932	3.3808	0.0659599
Scaffold288-476050	0.705853	0.00665407	0.474648	0.490857
Scaffold288-476053	-1.9054	-0.280105	2.29451	0.129832
Scaffold288-476056	2.27009	-0.295882	2.9592	0.0853901
Scaffold288-476079	1.47193	-0.280105	1.42474	0.232624
Scaffold288-476105	0.132124	-0.296893	-2.21402e-09	1
Scaffold288-476295	-0.301633	0.350948	0.0756794	0.78324
Scaffold288-476321	0.274276	0.344441	0.058253	0.809279
Scaffold288-476323	2.97292	0.352546	4.97839	0.0256658
Scaffold288-479529	-3.31265	1.12984	6.88029	0.00871515
Scaffold288-479536	1.67304	1.1311	1.62605	0.20225
Scaffold288-479538	3.62933	1.13316	6.96421	0.00831561
Scaffold288-479563	-2.49718	1.13316	4.22478	0.0398378
Scaffold288-479577	2.66789	1.11651	5.80075	0.0160194
Scaffold288-480491	0.10072	0.25199	0.00735502	0.931656
Scaffold288-480541	1.08712	0.276047	1.00944	0.315038
Scaffold288-480589	-1.13034	0.276435	1.26992	0.259782
Scaffold288-482319	-0.272286	2.9775	0.138645	0.709631
Scaffold288-502429	1.5953	0.902084	2.63909	0.104263
Scaffold288-502470	-0.20609	0.915085	0.0591065	0.807914
Scaffold288-502471	0.120044	1.30633	0.0100528	0.920135
Scaffold288-502484	-1.26291	0.900876	1.26434	0.260832
Scaffold288-502485	0.204648	1.3082	0.0381636	0.845115
Scaffold288-502508	2.04769	0.904941	2.63703	0.104398
Scaffold288-502509	1.3542	1.3118	1.4011	0.236539
Scaffold288-502523	-1.03749	0.868227	0.915338	0.338702
Scaffold288-502524	0.381581	1.27167	0.105852	0.744917
Scaffold288-502536	-0.502181	1.29785	0.282556	0.595031
Scaffold288-507076	-0.94557	1.56263	0.573143	0.449012
Scaffold288-507100	-2.58991	1.56477	3.39041	0.0655768
Scaffold288-507136	1.63705	1.56871	2.32197	0.127558
Scaffold288-507152	-0.734368	1.5725	1.5731e-08	0.9999
Scaffold288-507173	-0.143961	1.56515	0.000667055	0.979395
Scaffold288-525929	0.721454	1.45413	0.547349	0.459403
Scaffold288-525955	1.7727	1.45822	2.83254	0.092372
Scaffold288-525964	3.37681	1.45822	5.69484	0.0170148
Scaffold288-525965	1.11956	0.785527	0.918284	0.337926
Scaffold288-525991	-0.928777	1.45664	1.10784	0.292552
Scaffold288-525992	-0.148219	0.785527	0.025633	0.8728
Scaffold288-526064	0.558578	0.782847	0.329308	0.566067
Scaffold288-535230	0.956447	0.091282	0.710086	0.399415
Scaffold288-535270	1.76294	0.122041	2.11805	0.145571
Scaffold288-535271	0.410911	0.77637	0.125392	0.723258
Scaffold288-535275	1.76294	0.122041	2.11805	0.145571
Scaffold288-535276	-1.11786	0.77637	0.963812	0.326228
Scaffold288-535285	2.03689	0.122041	2.24025	0.134459
Scaffold288-535286	0.274494	0.778575	0.0593108	0.807589
Scaffold288-535289	1.75034	0.117856	2.10233	0.147075
Scaffold288-535290	-1.28473	0.781819	1.05895	0.303456
Scaffold288-535310	0.364068	0.138574	0.077855	0.780226
Scaffold288-535311	-0.274839	0.766681	0.0556317	0.813538
Scaffold288-535332	-2.00558	0.957607	3.19212	0.0739938
Scaffold288-535348	0.780867	0.959827	0.462465	0.496474
Scaffold288-537062	-0.080544	0.208274	-7.16677e-10	1
Scaffold288-537065	2.40629	0.208274	3.20135	0.0735776
Scaffold288-537096	-0.755921	0.198793	0.286571	0.592426
Scaffold288-537152	-1.83631	0.198571	1.8112	0.178364
Scaffold288-550919	-0.20966	0.427641	0.0515887	0.820322
Scaffold288-550938	-2.217	0.427641	3.39877	0.0652452
Scaffold288-550950	-1.29734	0.423524	1.21312	0.270715
Scaffold288-550966	-1.36114	0.413937	1.22915	0.267573
Scaffold288-550970	-0.371481	0.418962	0.0907923	0.763172
Scaffold288-550986	-1.01035	0.408302	0.758243	0.383879
Scaffold288-551007	-0.717713	-0.17453	0.440006	0.50712
Scaffold288-551012	-2.27457	0.0579471	3.59828	0.0578393
Scaffold288-564267	-1.27115	0.189258	0.918972	0.337745
Scaffold288-608166	-1.25689	0.250496	1.24652	0.264219
Scaffold288-608241	-0.410153	0.240054	0.13645	0.711836
Scaffold288-608320	-0.984666	1.06566	0.461618	0.496869
Scaffold288-608356	-1.08185	1.06958	0.591753	0.441742
Scaffold288-608366	-2.40943	1.06958	3.43159	0.0639605
Scaffold288-608388	0.0491991	1.06958	0.0121488	0.912234
Scaffold1153-25538	1.4138	-0.387195	1.12582	0.288668
Scaffold1153-25562	1.96236	-0.381175	1.98026	0.159363
Scaffold1153-25566	-1.79063	-0.381175	2.69251	0.100821
Scaffold1153-25568	2.12606	-0.381175	2.22948	0.135399
Scaffold1153-25596	-1.02007	-0.389135	0.933559	0.33394
Scaffold1153-29528	-0.14263	0.0654941	0.0164044	0.898086
Scaffold1153-29610	-2.74401	-0.262816	4.6787	0.0305389
Scaffold1153-29620	2.68036	-0.262816	4.08835	0.0431798
Scaffold1153-29627	1.413	-0.262816	1.49878	0.220859
Scaffold1153-34376	-0.704391	0.703689	0.424169	0.514864
Scaffold1153-34384	1.17035	0.703689	0.636098	0.425127
Scaffold1153-34431	-0.202774	0.710048	0.0494076	0.824097
Scaffold1153-34451	1.07295	0.721102	0.509948	0.475161
Scaffold1153-34460	0.959215	0.713605	0.932802	0.334136
Scaffold1153-34967	1.79518	-0.0147744	1.97129	0.160311
Scaffold1153-34980	-0.135302	-0.0179436	5.01629e-09	0.999943
Scaffold1153-35061	0.156026	-0.00784987	0.0266525	0.870317
Scaffold1153-40622	0.453995	2.11502	-2.99621e-09	1
Scaffold1153-40716	-0.0795792	2.1133	0.0124278	0.911236
Scaffold1153-45886	-1.72109	1.24358	1.93981	0.163689
Scaffold1153-45892	-1.77831	1.24612	2.77626	0.0956711
Scaffold1153-45894	-0.745346	1.24612	0.355657	0.550928
Scaffold1153-45916	-1.69994	1.24612	2.22138	0.136112
Scaffold1153-45932	-1.72236	1.24459	1.94226	0.163423
Scaffold1153-45959	2.28009	1.24459	3.29206	0.0696158
Scaffold1153-45964	-4.31691	1.24459	10.3629	0.00128574
Scaffold1153-45975	0.408876	1.15631	0.668587	0.413545
Scaffold1153-69492	-0.154228	0.529157	2.85234e-09	0.999957
Scaffold1153-69518	0.747568	0.555538	0.777723	0.377838
Scaffold1153-69528	-2.16726	0.558462	2.87589	0.089915
Scaffold1153-69578	-2.35245	0.558462	3.32427	0.0682644
Scaffold1153-69585	3.13786	0.553378	5.38637	0.0202947
Scaffold1153-106909	0.224175	2.01183	0.0828995	0.773406
Scaffold1153-106921	0.658376	2.02055	0.711266	0.399024
Scaffold1153-106930	0.43885	2.02507	0.317065	0.573377
Scaffold1153-106942	0.678618	2.02396	0.753033	0.385518
Scaffold1153-106945	0.616453	2.02507	0.614171	0.433222
Scaffold1153-106957	0.560502	2.02507	0.512414	0.474096
Scaffold1153-106960	0.745484	2.02507	0.90749	0.340781
Scaffold1153-106972	0.608347	2.02507	0.605012	0.436672
Scaffold1153-106975	0.624006	2.0206	0.62886	0.427774
Scaffold1153-106987	0.649932	2.0187	0.685867	0.407574
Scaffold1153-106990	0.742175	2.01512	0.901001	0.342513
Scaffold1153-107002	0.793634	2.01639	1.0218	0.312092
Scaffold1153-107005	0.642091	2.00373	0.665161	0.414744
Scaffold1153-112327	-0.314636	0.219332	0.0641536	0.800047
Scaffold1153-112354	-1.60679	0.199774	1.92633	0.165161
Scaffold1153-112427	0.766503	0.216658	0.560799	0.453938
Scaffold771-7885	0.438157	-0.134431	0.107643	0.742843
Scaffold771-7899	1.16083	-0.125945	0.751518	0.385996
Scaffold771-8391	-0.358033	-0.0232491	0.109407	0.74082
Scaffold771-8464	-1.13982	-0.0287978	1.45314	0.228025
Scaffold771-26254	-0.548931	0.601782	1.3907e-08	0.999906
Scaffold771-26269	-0.548931	0.601782	1.3907e-08	0.999906
Scaffold771-26284	-1.07852	0.598946	0.407858	0.523059
Scaffold771-26301	1.33936	0.599819	1.72104	0.189559
Scaffold771-26345	-2.22091	0.595588	2.76765	0.0961874
Scaffold771-183449	1.53058	1.81282	3.04209	0.0811316
Scaffold771-183464	1.18551	1.84429	1.92846	0.164927
Scaffold771-183496	0.88113	1.8593	0.772506	0.379443
Scaffold771-183524	-0.518135	1.79788	0.40565	0.524186
Scaffold771-238158	1.08317	0.395492	1.22754	0.267886
Scaffold771-238161	1.15513	0.399676	1.3517	0.244981
Scaffold771-238170	0.0968824	0.366718	0.0204252	0.886356
Scaffold771-238177	1.36216	0.399676	1.56505	0.210928
Scaffold771-238195	-0.325548	0.402439	5.93268e-09	0.999939
Scaffold771-238208	3.13593	0.402439	5.0005	0.0253399
Scaffold771-238215	-0.375037	0.281288	6.18097e-09	0.999937
Scaffold771-238233	0.181269	0.387938	0.0370002	0.847465
Scaffold771-252190	0.0204891	0.120153	0.000186602	0.989101
Scaffold771-252194	-0.281934	0.124283	0.0874638	0.767427
Scaffold771-252195	-0.118755	0.0847208	0.016227	0.898636
Scaffold771-252200	-0.532805	0.124283	0.300284	0.583705
Scaffold771-252201	-0.392285	0.0847208	0.158521	0.690522
Scaffold771-252202	-0.230026	0.124283	0.0581959	0.80937
Scaffold771-252203	0.329308	0.0847208	0.0947268	0.758252
Scaffold771-252206	-0.361522	0.124283	0.139538	0.708741
Scaffold771-252207	-0.51824	0.0847208	0.268061	0.604636
Scaffold771-252210	-0.293695	0.124283	0.0926503	0.760835
Scaffold771-252211	-0.855368	0.0847208	0.702818	0.401838
Scaffold771-252213	0.132424	0.120912	0.0135252	0.907417
Scaffold771-252214	-0.0595103	0.0804809	0.0080949	0.92831
Scaffold771-252237	-0.280251	0.120049	0.0855876	0.769863
Scaffold771-252238	-0.238638	0.0803314	0.0632806	0.801384
Scaffold771-252245	-0.533153	0.116022	0.295672	0.586609
Scaffold771-252246	-0.376741	0.0847208	0.148851	0.699636
Scaffold771-252247	-0.720532	0.124283	0.549019	0.458719
Scaffold771-252248	0.269597	0.0847208	0.0666988	0.796205
Scaffold771-252252	-0.283012	0.120153	0.0865045	0.768669
Scaffold771-252253	-0.0216771	0.0847208	0.00163501	0.967746
Scaffold771-252255	-0.445819	0.120153	0.209103	0.647472
Scaffold771-252256	-0.287566	0.0847208	0.0891825	0.765219
Scaffold771-252261	0.327444	0.0803314	0.112624	0.737177
Scaffold771-333532	0.433422	0.602976	0.18376	0.668162
Scaffold771-333563	0.788795	0.60494	0.361133	0.547878
Scaffold771-333564	-2.26575	0.399293	3.69122	0.0546997
Scaffold771-333618	2.15452	0.60494	2.63522	0.104517
Scaffold771-333619	-2.39317	0.409649	4.08355	0.0433026
Scaffold771-358895	-0.6289	2.24616	0.521892	0.470036
Scaffold771-358903	3.66314	2.24907	7.26345	0.0070372
Scaffold771-358906	0.195	2.25848	0.0405662	0.840378
Scaffold771-358916	-2.63339	2.27425	5.19305	0.0226774
Scaffold771-358924	3.23836	2.26882	5.88147	0.015301
Scaffold771-358932	0.615702	2.273	0.352432	0.55274
Scaffold521-7091	-1.1035	-0.0668078	1.1537	0.282776
Scaffold521-7120	0.340481	-0.0580809	0.0110753	0.916186
Scaffold521-7121	-0.121192	0.407931	0.0254367	0.873284
Scaffold521-7127	0.381309	-0.0580809	0.010737	0.917471
Scaffold521-7128	-1.8983	0.411401	2.72551	0.0987564
Scaffold521-7137	-0.621838	-0.0580809	0.329984	0.565668
Scaffold521-7138	-0.451063	0.411401	0.160913	0.688317
Scaffold521-7145	1.41826	-0.0580809	1.0545	0.304472
Scaffold521-7146	1.65693	0.407931	1.65973	0.19764
Scaffold521-7178	-1.16786	0.40551	1.22021	0.26932
Scaffold521-33687	0.894239	0.719459	0.824086	0.363988
Scaffold521-33718	1.06867	0.727612	1.07226	0.300436
Scaffold521-33719	1.31087	0.130921	1.052	0.305047
Scaffold521-33742	0.909631	0.727612	0.660223	0.416481
Scaffold521-33743	-0.10268	0.131948	0.0221907	0.881581
Scaffold521-33782	-0.707431	0.0638638	0.431125	0.511438
Scaffold521-33783	0.451577	0.098772	0.198114	0.656248
Scaffold521-33813	1.81376	0.0176689	1.92021	0.165834
Scaffold521-33837	1.89595	0.020809	2.00835	0.156435
Scaffold521-33868	-0.765888	-0.000168792	0.373114	0.541312
Scaffold521-34004	0.323316	0.415306	0.076529	0.782057
Scaffold521-34028	0.0138309	0.408576	2.86134e-07	0.999573
Scaffold521-34052	0.406505	0.378729	0.153313	0.695389
Scaffold521-66454	0.499546	2.18298	0.255604	0.613156
Scaffold521-66467	1.61972	2.18503	2.82337	0.0929014
Scaffold521-66487	0.140275	2.18304	0.0144488	0.904322
Scaffold521-66534	0.707339	2.19195	0.674304	0.411555
Scaffold521-84029	1.02674	0.187759	1.1595	0.28157
Scaffold521-84059	0.660794	0.178674	0.351059	0.553514
Scaffold521-94355	-0.564541	0.130518	0.322315	0.570219
Scaffold521-94360	-0.816859	0.130518	0.662265	0.415761
Scaffold521-94387	-0.113119	0.123811	0.0138349	0.906367
Scaffold521-94394	-0.506529	0.130518	0.263126	0.607981
Scaffold521-94424	0.0248252	0.130518	0.000458912	0.982909
Scaffold521-105269	-2.13404	-0.0675961	2.57951	0.108255
Scaffold521-136823	0.416067	1.38973	0.187388	0.6651
Scaffold521-136855	1.47513	1.37061	2.14562	0.142977
Scaffold521-145389	-0.630061	-0.258116	2.59075e-08	0.999872
Scaffold521-145476	-2.2168	1.17308	4.90723	0.0267446
Scaffold521-154668	-0.0487234	0.774624	0.00781662	0.929549
Scaffold521-154672	-0.625034	0.774624	0.347746	0.555392
Scaffold521-154679	-0.287676	0.774624	0.116652	0.732694
Scaffold521-154687	-0.40593	0.774624	0.174718	0.675952
Scaffold521-154721	0.261985	0.774624	0.0321462	0.857707
Scaffold521-154728	-0.307944	0.774624	0.0950894	0.757804
Scaffold521-154737	0.715995	0.766876	0.209054	0.64751
Scaffold521-154741	-1.27093	0.750757	1.21653	0.270044
Scaffold521-156402	1.83726	-0.0653448	2.12122	0.145271
Scaffold521-156411	-1.11946	-0.0653448	0.541639	0.461754
Scaffold521-156423	1.3916	-0.0462646	1.27024	0.259721
Scaffold521-156450	-0.0782675	-0.035329	0.000330529	0.985495
Scaffold521-156456	0.936597	-0.035329	0.667431	0.413949
Scaffold521-184436	1.35581	-0.292566	1.35088	0.245125
Scaffold521-184451	-0.501883	-0.292566	0.2579	0.611567
Scaffold521-184462	0.0239355	-0.292566	0.0102586	0.919325
Scaffold521-184488	-0.967507	-0.292566	0.6538	0.418757
Scaffold521-211830	1.97214	1.00281	3.34614	0.0673628
Scaffold521-211844	-1.04428	0.980479	0.72701	0.393854
Scaffold521-211849	0.247271	1.0042	-5.10696e-09	1
Scaffold521-211863	0.381659	1.00592	0.0576111	0.810312
Scaffold521-211877	-0.947612	1.005	0.534534	0.464707
Scaffold521-211885	-1.99065	1.00436	2.94095	0.0863598
Scaffold521-211889	-0.584973	1.00806	0.237093	0.626314
Scaffold521-211905	-0.996315	1.0073	1.23482	0.266473
Scaffold521-212013	-0.108797	1.89367	0.0168647	0.896674
Scaffold521-217759	0.299761	0.0669453	0.0779591	0.780082
Scaffold521-217807	0.855266	0.0814326	0.271351	0.602427
Scaffold521-217810	-0.751511	0.0814326	0.424336	0.514782
Scaffold521-217815	0.0829415	0.0773426	0.000794716	0.97751
Scaffold521-217833	2.9188	0.0814326	4.09343	0.0430502
Scaffold521-229732	1.51739	0.856438	2.29722	0.129606
Scaffold521-229771	-3.69235	0.864117	7.66021	0.00564519
Scaffold521-229785	-0.416134	0.866629	0.136345	0.711942
Scaffold521-229799	0.291045	0.861736	0.0770186	0.781379
Scaffold521-233318	0.462886	0.0632069	0.106841	0.743769
Scaffold521-233326	-1.37303	0.0632069	1.98307	0.159068
Scaffold521-233337	0.184806	0.0579494	0.00380805	0.950794
Scaffold521-233342	1.86758	0.0632069	1.84625	0.17422
Scaffold521-233364	0.901705	0.0603143	0.300703	0.583442
Scaffold521-241301	-0.218993	1.95118	0.0275823	0.868095
Scaffold521-241337	0.0807005	1.57212	0.00968869	0.92159
Scaffold521-245012	-1.11457	0.666028	0.431955	0.511031
Scaffold521-245067	0.999652	0.668202	0.729719	0.392974
Scaffold521-245070	1.08349	0.668202	1.31698	0.251136
Scaffold521-245108	1.98462	0.716248	2.68672	0.101188
Scaffold521-249275	-1.18263	0.0357562	0.571212	0.449778
Scaffold521-341861	-1.21646	0.135894	1.31521	0.251453
Scaffold521-341875	-0.898584	0.140108	0.553059	0.45707
Scaffold521-341876	-1.93887	0.178032	2.85941	0.0908408
Scaffold521-341892	0.0811643	0.140108	0.00368414	0.9516
Scaffold521-341893	1.2655	0.19198	1.00572	0.315931
Scaffold521-341970	-1.28826	0.146606	1.49716	0.22111
Scaffold521-441714	0.0854333	0.557599	0.00770237	0.930065
Scaffold521-441738	0.241384	0.561357	0.0164311	0.898004
Scaffold521-441739	0.233178	-0.22373	0.021685	0.882928
Scaffold521-441780	-1.03493	0.563494	0.738852	0.390029
Scaffold521-441781	-1.57015	-0.22373	2.04079	0.15313
Scaffold521-441797	2.53221	0.563494	3.53073	0.0602412
Scaffold521-441798	1.56791	-0.22373	1.58734	0.207707
Scaffold521-441802	1.19612	0.55246	1.08709	0.297116
Scaffold521-441803	0.067863	-0.241864	0.000229689	0.987908
Scaffold521-441807	0.884867	-0.22373	0.693332	0.405033
Scaffold521-471043	-0.517824	0.422111	0.287988	0.591512
Scaffold521-471047	-0.457344	0.440981	0.232896	0.629385
Scaffold521-471073	-0.303465	0.437794	0.1014	0.750155
Scaffold521-471094	-0.039009	0.41237	0.00158135	0.96828
Scaffold521-471108	-0.489569	0.440981	0.261398	0.609161
Scaffold521-471110	-0.30983	0.434616	0.106474	0.744195
Scaffold521-498464	-0.0885648	0.175075	0.00297123	0.95653
Scaffold521-498474	0.125953	0.175075	0.0250559	0.874228
Scaffold521-498489	0.302957	0.175075	0.106094	0.744636
Scaffold521-498494	0.937781	0.175075	0.650147	0.42006
Scaffold521-498507	-0.284085	0.175075	0.0850082	0.770622
Scaffold521-498513	1.17107	0.171093	0.833308	0.361318
Scaffold521-498518	0.20453	0.171093	0.0432555	0.835245
Scaffold521-498521	0.534327	0.171093	0.256769	0.612349
Scaffold521-498524	-0.401991	0.171093	0.109302	0.74094
Scaffold521-498530	1.63856	0.171093	2.11766	0.145609
Scaffold521-498539	0.677386	0.171093	0.31835	0.572601
Scaffold521-498542	1.55323	0.171093	1.77145	0.183202
Scaffold521-528542	-0.395893	0.854681	0.138019	0.710258
Scaffold521-528578	-1.55044	0.876362	1.75035	0.185832
Scaffold521-528626	-2.97748	0.914913	4.60484	0.0318819
Scaffold2535-6293	0.0494844	0.166581	0.00636223	0.936425
Scaffold2535-6297	-0.513266	0.169271	0.127422	0.72112
Scaffold2535-6302	0.645851	0.169351	0.393575	0.530426
Scaffold2535-6324	-0.437316	0.166581	0.0901974	0.763926
Scaffold2535-6339	0.0885255	0.173381	0.0116971	0.913874
Scaffold2535-18971	-0.824758	-0.420181	0.485466	0.485957
Scaffold2535-18981	0.146697	-0.414009	0.0200961	0.887269
Scaffold2535-19013	0.0144512	-0.402546	0.00110353	0.9735
Scaffold2535-19031	-0.996097	-0.402546	0.844337	0.358159
Scaffold2535-66710	3.83508	0.405957	9.27149	0.00232749
Scaffold2535-66933	0.370251	0.904487	0.156018	0.692849
Scaffold2535-66949	0.900744	0.900427	0.724737	0.394594
Scaffold2535-73639	-2.08922	0.930888	2.83761	0.0920809
Scaffold2535-82335	2.15102	-0.241729	4.01993	0.0449657
Scaffold2535-82409	-4.0333	-0.201463	8.74782	0.00309972
Scaffold2535-92352	1.60482	0.307719	1.33284	0.2483
Scaffold2535-92381	-0.782291	0.311466	0.56893	0.450684
Scaffold2535-92436	0.389962	0.311466	0.0812722	0.775581
Scaffold2535-92582	2.7886	0.482474	3.45743	0.062968
Scaffold2535-92585	-0.450172	0.482474	0.23944	0.624611
Scaffold2535-124167	0.94379	1.07045	0.926998	0.335644
Scaffold2535-124187	0.358316	1.58665	0.149458	0.699054
Scaffold2535-124195	-0.551101	1.58665	0.290105	0.590154
Scaffold2535-124216	1.18541	1.58119	1.6203	0.20305
Scaffold2535-164409	-0.267421	1.48515	0.102051	0.749382
Scaffold2535-164447	-0.290132	1.58022	0.119357	0.729733
Scaffold2535-164448	-0.20033	1.48524	0.0564231	0.812241
Scaffold2535-164504	-0.337282	1.5813	0.166639	0.683116
Scaffold2535-164512	-0.598137	1.58158	0.520628	0.470574
Scaffold2535-164547	-0.482085	1.5188	0.331644	0.564693
Scaffold2535-187064	-1.75595	0.859349	2.48418	0.114997
Scaffold271-96159	-0.80281	0.126224	0.271255	0.602491
Scaffold271-96191	-0.67115	0.144019	0.230372	0.631248
Scaffold271-96223	0.0736688	0.147323	0.0124355	0.911208
Scaffold271-136972	0.897269	0.922507	0.522712	0.469687
Scaffold271-136977	0.450746	0.926248	-3.99954e-09	1
Scaffold271-136984	0.104111	0.922202	0.00328406	0.954301
Scaffold271-137046	-1.47154	0.931374	1.65656	0.198068
Scaffold271-143547	1.64608	0.0520834	1.89719	0.168393
Scaffold271-143561	-1.35839	0.0151224	0.914475	0.33893
Scaffold271-143566	-0.199278	0.042473	0.0127677	0.910035
Scaffold271-143576	-1.23352	0.0430984	0.610946	0.434432
Scaffold271-143608	0.61545	0.0520834	0.241046	0.623452
Scaffold271-143639	0.376098	0.0378534	0.119996	0.729038
Scaffold271-246905	0.189129	0.0815044	0.0310205	0.860195
Scaffold271-246964	1.00431	0.0844552	0.617583	0.431947
Scaffold271-246965	-2.44917	0.38182	4.05615	0.0440106
Scaffold271-246997	1.67037	0.0548522	1.71188	0.190742
Scaffold271-246998	0.000872318	0.38182	0.00231491	0.961626
Scaffold271-247003	0.219032	0.0593052	-4.14499e-09	1
Scaffold271-247004	0.618031	0.363299	0.229005	0.632263
Scaffold271-247017	1.86952	0.35971	2.09594	0.147691
Scaffold271-247023	0.227744	0.363299	-1.27778e-09	1
Scaffold271-247037	0.682995	0.363299	0.26496	0.606733
Scaffold271-247043	0.510017	0.363299	0.18759	0.66493
Scaffold271-271061	-1.30029	0.00730071	0.881507	0.347789
Scaffold271-271065	-1.37537	0.010292	1.06843	0.3013
Scaffold271-271105	-0.255387	-0.00350488	0.0335078	0.854758
Scaffold271-273871	1.37845	-0.118449	1.64926	0.199059
Scaffold271-273887	-0.235285	-0.100178	7.96542e-09	0.999929
Scaffold271-273910	-0.598679	-0.100178	0.15232	0.696328
Scaffold271-273961	1.74059	-0.0955577	2.16491	0.141193
Scaffold271-281660	0.0487217	-0.0270697	0.00159452	0.968148
Scaffold271-281666	0.187561	-0.0239977	0.00231375	0.961635
Scaffold271-281732	1.13842	0.130479	0.729731	0.39297
Scaffold271-281747	-1.06922	0.136521	1.30765	0.25282
Scaffold271-281772	0.184081	0.142251	-9.01788e-10	1
Scaffold271-281791	3.84842	0.142251	6.95047	0.00837973
Scaffold271-281832	1.47477	0.134389	1.8023	0.179435
Scaffold271-301963	-1.40805	0.524502	1.468	0.225662
Scaffold271-302020	0.712636	0.526698	0.245175	0.620493
Scaffold271-302021	-0.613661	0.256141	0.165786	0.683884
Scaffold271-302040	-1.48349	0.526698	1.32991	0.248821
Scaffold271-302041	-0.61128	0.256141	0.172923	0.677527
Scaffold271-302060	-0.0484738	0.252537	0.00122384	0.972093
Scaffold271-302134	-0.204723	-0.0715403	0.016636	0.897373
Scaffold271-302149	-0.0985341	-0.0715403	0.000863591	0.976556
Scaffold271-302153	1.55373	-0.0748528	1.84906	0.173893
Scaffold271-302181	-2.59952	-0.0748528	3.17337	0.0748479
Scaffold271-302191	-1.30787	-0.0842917	0.941309	0.331941
Scaffold271-303782	0.766483	-0.0328662	0.350826	0.553646
Scaffold271-303797	2.63139	-0.0328662	3.9434	0.0470556
Scaffold271-303843	-0.389961	-0.02373	0.0827683	0.77358
Scaffold271-303844	0.238609	-0.0943914	0.0811426	0.775755
Scaffold271-304660	-2.34039	1.07439	3.27381	0.0703939
Scaffold271-304667	-0.75922	1.07407	0.270548	0.602964
Scaffold271-304699	0.316178	1.06746	0.10548	0.74535
Scaffold271-304735	0.41155	1.05718	0.196401	0.657641
Scaffold271-324001	0.413057	1.37746	0.223579	0.636326
Scaffold271-324012	0.288407	1.38738	0.103065	0.748182
Scaffold271-324044	0.619954	1.38738	0.486236	0.485611
Scaffold271-344143	0.0644418	0.99937	0.00499149	0.943676
Scaffold271-344150	-0.11876	1.00628	0.0160696	0.899126
Scaffold271-344161	0.287181	1.00628	0.099751	0.752129
Scaffold271-344172	0.00169752	1.02326	3.02947e-06	0.998611
Scaffold271-344175	-0.402613	1.02326	0.187433	0.665062
Scaffold271-344195	0.434641	1.02081	0.219281	0.639588
Scaffold271-344199	0.101062	1.02309	0.0122642	0.911819
Scaffold271-348354	-0.644405	-0.105263	0.29423	0.587522
Scaffold271-348420	-2.91796	-0.0732745	4.80027	0.0284553
Scaffold271-348421	-0.343488	0.122474	0.0939398	0.759227
Scaffold271-348442	2.1162	-0.0732745	3.1793	0.0745769
Scaffold271-348443	1.35126	0.126433	1.22931	0.267542
Scaffold271-348469	-1.77063	0.132463	1.80673	0.178901
Scaffold271-348477	0.620706	0.132463	0.350609	0.553769
Scaffold271-348496	-1.83699	0.132463	2.12846	0.144585
Scaffold271-348504	-2.78916	0.129123	4.01127	0.045197
Scaffold271-354277	-0.483561	1.09124	0.144712	0.703641
Scaffold271-394895	-0.331846	0.776827	0.0847218	0.770998
Scaffold271-394923	-0.0297279	0.776827	4.36981e-10	0.999983
Scaffold271-394988	-3.02732	0.747052	5.60641	0.0178949
Scaffold271-395029	1.17769	0.385749	0.839572	0.359519
Scaffold271-395048	0.0849506	0.39789	-1.50806e-10	1
Scaffold271-395052	1.468	0.39789	1.47384	0.224741
Scaffold271-395070	0.0849506	0.39789	-1.50806e-10	1
Scaffold271-395115	2.48212	0.39789	4.13649	0.0419681
Scaffold271-395648	1.98528	1.74149	3.33839	0.0676806
Scaffold271-395683	1.35251	1.73049	1.81683	0.177691
Scaffold271-416993	1.81429	0.00788032	2.15387	0.142211
Scaffold271-417065	-1.31617	0.0265318	1.22511	0.26836
Scaffold271-417073	-0.843226	0.0265318	0.304153	0.58129
Scaffold271-417079	-0.203069	0.0177337	0.00970324	0.921531
Scaffold3322-1518	0.5565	1.34481	0.364104	0.546235
Scaffold3322-1525	0.175484	1.33499	0.0386866	0.844071
Scaffold3322-1539	1.17333	1.34166	1.45006	0.228518
Scaffold3322-5858	0.739654	1.99558	0.86246	0.353051
Scaffold3322-5877	0.450891	2.00117	0.314751	0.574779
Scaffold3322-5912	0.405352	2.01019	0.263003	0.608065
Scaffold3322-6012	0.784042	0.776011	0.46509	0.495255
Scaffold3322-6022	-0.531935	0.443869	0.235119	0.627754
Scaffold3322-6023	1.3452	0.766074	1.47229	0.224984
Scaffold3322-6118	2.50651	0.433964	3.37272	0.0662844
Scaffold3322-6279	0.0121471	1.29425	0.000222658	0.988095
Scaffold3322-6326	0.164573	1.30863	0.0354902	0.850572
Scaffold3322-6378	0.191921	1.30836	0.0478854	0.826785
Scaffold3322-6533	-0.646356	0.82608	0.492377	0.482869
Scaffold3322-6572	-0.621046	0.84183	0.456945	0.499055
Scaffold3322-6573	-0.272814	1.37452	0.105258	0.745609
Scaffold3322-6602	-0.855075	0.841447	0.876372	0.349197
Scaffold3322-6603	-0.234861	1.36953	0.0778125	0.780284
Scaffold3322-6619	-0.0550995	1.3648	0.004291	0.947771
Scaffold3322-28136	0.85029	0.936516	0.821676	0.364691
Scaffold3322-28467	-0.843282	0.120171	0.621323	0.430556
Scaffold3322-28471	0.507506	0.120171	0.160975	0.688261
Scaffold3322-28473	-0.630537	0.120171	0.358879	0.549129
Scaffold3322-28482	-0.256252	0.120171	0.0626661	0.802331
Scaffold3322-28539	-1.97965	0.112717	3.59046	0.0581121
Scaffold3322-28558	-0.171197	0.112717	0.0313923	0.859368
Scaffold1411-22128	-1.90599	0.568769	2.40696	0.120797
Scaffold1411-22157	-1.306	0.56573	1.81611	0.177777
Scaffold1411-22190	1.80522	0.568769	1.72203	0.189432
Scaffold1411-22215	-0.353682	0.56247	0.130044	0.718387
Scaffold1411-30109	1.80896	0.669104	1.62214	0.202793
Scaffold1411-30123	-1.16129	0.669104	2.07827	0.149409
Scaffold1411-30145	-0.605257	0.666387	0.504558	0.477504
Scaffold1411-30167	2.50968	0.697647	2.91494	0.0877626
Scaffold1411-38764	0.504529	0.992954	0.169428	0.680621
Scaffold1411-38813	1.11004	0.988303	0.696256	0.404045
Scaffold1411-42792	0.641774	0.239049	1.17293e-10	0.999991
Scaffold1411-42825	1.74738	0.237212	1.40659	0.235623
Scaffold1411-42836	-1.0408	0.247875	0.943978	0.331257
Scaffold1411-42850	0.0598674	0.250403	0.00718111	0.932467
Scaffold1411-42861	0.648535	0.250403	0.172543	0.677862
Scaffold1411-42872	-0.571972	0.250403	1.05353	0.304695
Scaffold1411-42878	-0.847877	0.017436	0.654261	0.418593
Scaffold1411-42879	0.379716	0.258233	0.103443	0.747737
Scaffold1411-42923	3.71568	0.0116569	6.83835	0.00892212
Scaffold1411-42924	2.91789	0.452122	4.15863	0.0414228
Scaffold1411-42925	3.20289	0.0163472	5.22311	0.0222887
Scaffold1411-42926	1.03087	0.452122	0.34787	0.555321
Scaffold1411-42941	1.28767	0.00625085	0.890063	0.34546
Scaffold1411-42942	0.645177	0.436254	0.145536	0.702839
Scaffold1411-42956	-0.672098	0.00171014	0.282739	0.594911
Scaffold1411-42957	-0.348769	0.252086	0.208042	0.648306
Scaffold1411-42960	-1.02073	-0.00261429	0.650928	0.419781
Scaffold1411-42961	0.621849	0.430493	0.0984165	0.753738
Scaffold1411-42972	0.569929	0.436254	0.268984	0.604014
Scaffold1411-43027	-0.939728	-0.645564	1.17975	0.277406
Scaffold1411-43031	1.36201	-0.645564	1.11846	0.29025
Scaffold1411-43038	0.277658	-0.645564	-2.46809e-09	1
Scaffold1411-43049	1.33382	-0.645564	1.16785	0.279844
Scaffold1411-43060	-0.340092	-0.65557	0.117028	0.732281
Scaffold1411-43142	-0.128767	0.325619	0.0200561	0.88738
Scaffold1411-43146	1.44039	0.328008	1.24173	0.265137
Scaffold1411-43149	1.18199	0.328008	0.868541	0.351359
Scaffold1411-43173	2.4144	0.328008	3.87495	0.0490118
Scaffold1411-43188	2.7076	0.328008	3.55376	0.0594106
Scaffold1411-43203	1.32844	0.300997	1.27271	0.259259
Scaffold1411-43219	-1.59179	0.304694	1.95019	0.162566
Scaffold1411-43227	-2.40512	0.30096	3.80329	0.0511521
Scaffold1411-43230	-2.04578	0.283838	2.68839	0.101082
Scaffold1411-48514	0.36095	-0.395305	-2.9214e-09	1
Scaffold1411-48540	-3.34134	-0.372798	6.4986	0.0107959
Scaffold1411-48578	1.42273	-0.412239	1.23908	0.265649
Scaffold1411-48590	0.315921	-0.412239	-1.92652e-09	1
Scaffold1411-48606	-0.780902	-0.0639265	0.538267	0.463152
Scaffold1411-48607	-0.300872	-0.412239	0.0734898	0.786322
Scaffold1411-48609	0.179284	-0.0572055	-2.7871e-09	1
Scaffold1411-48615	-0.429865	-0.0524928	0.131848	0.716524
Scaffold1411-48624	0.635696	-0.0524928	0.208983	0.647566
Scaffold1411-48644	0.327066	-0.0491964	0.0336456	0.854463
Scaffold1411-48653	-2.1716	-0.0529883	3.4146	0.0646222
Scaffold1411-48673	0.179369	-0.0575134	-2.79943e-09	1
Scaffold1411-48678	2.15203	-0.0601718	2.65425	0.103273
Scaffold1411-49557	1.91237	1.06977	3.73625	0.0532437
Scaffold1411-49592	-1.98668	1.07184	2.96074	0.085309
Scaffold1411-49623	0.113341	1.05952	0.000738212	0.978324
Scaffold1411-49624	-0.183146	0.769034	0.0697287	0.791732
Scaffold1411-49700	-0.85553	0.766319	0.659092	0.416881
Scaffold1411-49849	0.312265	0.222948	-6.35367e-10	1
Scaffold1411-49862	0.390119	0.230361	0.069938	0.791427
Scaffold1411-49873	-0.07741	0.230361	0.0121294	0.912304
Scaffold1411-110614	2.01971	0.959311	2.42815	0.119174
Scaffold1411-110622	-0.515128	0.959311	1.90384e-08	0.99989
Scaffold1411-110627	-3.25078	0.959311	5.66762	0.0172809
Scaffold1411-110634	-0.177968	0.959311	0.0204069	0.886407
Scaffold1411-171047	0.604441	0.0709625	0.319855	0.571695
Scaffold1411-171072	1.42713	0.0697227	1.78878	0.181075
Scaffold1411-171108	-0.485586	0.0739885	5.78388e-09	0.999939
Scaffold1411-171120	2.27856	0.0739885	3.2443	0.0716725
Scaffold1411-171141	-0.496701	0.0696574	6.01116e-09	0.999938
Scaffold1411-188938	2.52998	-0.0758581	3.9115	0.0479567
Scaffold1411-188944	-0.529179	-0.0721946	2.29286e-08	0.999879
Scaffold1411-188970	-1.54995	-0.0721946	1.0241	0.311548
Scaffold1411-188977	-0.566498	-0.056427	2.53313e-08	0.999873
Scaffold1411-188983	-0.566498	-0.056427	2.53313e-08	0.999873
Scaffold1411-188991	2.08059	-0.0610816	2.77319	0.0958552
Scaffold1411-189008	1.08542	-0.0667697	1.40392	0.236068
Scaffold1411-189015	-0.58995	-0.0450549	2.69752e-08	0.999869
Scaffold1411-189038	-0.583797	-0.0580519	2.64982e-08	0.99987
Scaffold1411-193576	0.867089	2.62496	1.09069	0.296318
Scaffold1411-193618	0.324797	2.62823	0.110953	0.739062
Scaffold1411-193627	0.523789	2.6333	0.278029	0.597996
Scaffold1411-193642	-1.25012	2.63142	1.82428	0.176805
Scaffold1411-193646	1.46425	2.63225	2.34676	0.125544
Scaffold1411-194134	-0.0209376	0.855847	0.00488569	0.944275
Scaffold1411-194152	-0.27745	3.05327	0.164781	0.684793
Scaffold1411-194166	0.737244	3.05221	0.964557	0.326041
Scaffold1411-194195	0.256979	3.05915	0.139835	0.708445
Scaffold1411-194246	0.769556	2.71889	1.15153	0.283228
Scaffold1411-195748	2.78438	0.451186	4.0213	0.044929
Scaffold1411-195799	1.66805	0.453371	1.95236	0.162333
Scaffold1411-195814	-0.16687	0.445352	2.76429e-09	0.999958
Scaffold1411-195818	3.1878	0.451186	5.12547	0.0235772
Scaffold1411-205605	-2.62608	0.344384	3.73587	0.0532559
Scaffold1411-205663	-0.0977811	0.344384	1.64253e-09	0.999968
Scaffold1411-205665	1.99356	0.340841	2.53422	0.111402
Scaffold1411-205687	-2.36581	0.339561	3.98278	0.0459676
Scaffold39-58960	1.2122	-0.418626	1.39816	0.237033
Scaffold39-58972	1.86131	-0.418626	2.97962	0.084319
Scaffold39-58981	1.85385	-0.418626	2.9921	0.0836715
Scaffold39-58995	1.42373	-0.418626	1.89814	0.168286
Scaffold39-72157	2.10092	0.394734	2.7629	0.0964733
Scaffold39-72221	2.05362	0.382452	3.63607	0.0565402
Scaffold39-72234	1.69386	0.387531	2.21079	0.137049
Scaffold39-76503	0.847836	0.72116	0.688863	0.406552
Scaffold39-76562	1.44465	0.72116	1.38885	0.2386
Scaffold39-76572	2.48729	0.719065	4.53679	0.0331737
Scaffold39-78028	0.661382	0.922386	0.414165	0.519863
Scaffold39-94233	-3.6122	1.19297	6.51672	0.0106865
Scaffold39-94246	0.41788	1.19541	0.0936635	0.75957
Scaffold39-94253	-2.23652	1.19541	3.96756	0.0463849
Scaffold39-94261	-0.348013	1.19339	0.15484	0.693952
Scaffold39-94275	1.2098	1.19224	1.14715	0.284147
Scaffold39-94282	1.34088	1.19541	1.20856	0.271618
Scaffold39-94323	-1.1227	1.19541	0.976653	0.323027
Scaffold39-172596	1.02938	-0.400312	1.14478	0.284644
Scaffold39-172616	1.4023	-0.363504	2.1515	0.142431
Scaffold39-172617	-0.256365	-0.607401	0.0732451	0.786669
Scaffold39-172664	-0.445302	-0.607401	0.208776	0.647728
Scaffold39-172670	-0.0677546	-0.618191	0.00451403	0.946433
Scaffold39-193620	0.883354	0.960795	0.90674	0.340981
Scaffold39-196340	-0.157047	0.400273	0.0263499	0.871049
Scaffold39-223549	2.38551	0.423833	3.41059	0.0647792
Scaffold39-229268	-2.74846	0.196645	5.38837	0.0202714
Scaffold39-229283	-0.154902	0.215332	0.065569	0.797901
Scaffold39-229293	0.73126	0.215332	0.163677	0.685794
Scaffold39-229413	-2.0321	0.169994	2.89049	0.0891038
Scaffold39-229423	-2.22031	0.17486	3.21572	0.0729342
Scaffold39-229426	2.33986	0.17486	2.85338	0.0911818
Scaffold39-229432	0.117602	0.17486	-8.35708e-10	1
Scaffold39-229446	0.117602	0.17486	-8.35708e-10	1
Scaffold39-229481	0.117602	0.17486	-8.35708e-10	1
Scaffold39-229498	2.19426	0.17486	2.59394	0.107274
Scaffold39-229507	-0.878054	0.169007	0.467119	0.494316
Scaffold39-237644	-0.0444153	0.656296	0.00419831	0.948338
Scaffold39-237657	-0.348311	0.656296	0.154563	0.694212
Scaffold39-237723	-2.60293	0.656603	4.53291	0.0332491
Scaffold39-237724	0.579938	0.248666	3.85101e-10	0.999984
Scaffold39-237737	1.00833	0.659696	0.532844	0.465413
Scaffold39-237738	-0.995598	0.259546	1.43817	0.230435
Scaffold39-237746	-0.394154	0.259546	0.149582	0.698935
Scaffold39-237752	-1.42465	0.259546	2.0515	0.152056
Scaffold39-237790	0.522542	0.138935	-7.29808e-10	1
Scaffold39-237800	0.737672	0.235158	0.247862	0.618584
Scaffold39-242487	0.594439	0.010953	-1.08075e-09	1
Scaffold39-242500	0.248668	0.00634099	0.0183008	0.89239
Scaffold39-243718	3.91216	0.0275244	7.48494	0.00622173
Scaffold39-243731	2.70765	0.0241075	3.42059	0.0643882
Scaffold39-243748	2.55249	0.0241075	3.19379	0.0739186
Scaffold39-243757	0.198956	0.0241075	-5.64354e-09	1
Scaffold39-243793	2.12125	0.0156339	2.37713	0.123124
Scaffold39-244026	-0.190923	2.33213	0.0407312	0.840058
Scaffold39-244035	1.73114	2.33631	3.10439	0.0780813
Scaffold39-244050	1.73452	2.34587	2.2535	0.133313
Scaffold39-244059	-0.66783	2.3475	0.225081	0.635195
Scaffold39-244091	-1.92159	2.35152	2.9988	0.083326
Scaffold39-244101	2.03036	2.35515	3.40944	0.0648244
Scaffold39-246062	1.6366	0.915757	1.84991	0.173794
Scaffold39-246068	-2.52104	0.917421	3.04449	0.0810115
Scaffold39-246079	-2.32284	0.917421	2.67682	0.101819
Scaffold39-246084	1.08118	0.917421	0.876382	0.349194
Scaffold39-246130	-3.74246	0.911371	7.00798	0.00811472
Scaffold39-246147	-0.76602	0.907331	0.128939	0.719535
Scaffold39-246150	1.63777	0.908976	2.17383	0.140376
Scaffold39-246361	0.920036	1.1922	0.790631	0.373909
Scaffold39-246367	0.648166	1.1922	0.288515	0.591174
Scaffold39-246371	0.238503	1.19061	-3.17343e-09	1
Scaffold39-246410	0.264386	1.21989	-3.22351e-09	1
Scaffold39-246445	0.385491	1.24075	0.0538561	0.816484
Scaffold39-249775	-0.521723	1.87519	0.242774	0.62221
Scaffold39-249816	-0.177154	1.87682	0.0162526	0.898556
Scaffold39-249837	0.388491	1.86787	0.166929	0.682855
Scaffold39-251360	-0.0362365	-0.216178	5.70437e-10	0.999981
Scaffold39-251398	2.03463	-0.227224	2.52042	0.112381
Scaffold39-267169	2.66142	0.850668	4.96309	0.0258939
Scaffold39-267193	-0.688652	0.84633	1.07961	0.298785
Scaffold39-267196	-2.44465	0.848925	4.2497	0.0392572
Scaffold39-267213	-1.10583	0.86167	0.99135	0.319413
Scaffold39-267229	0.529718	0.857447	0.0257828	0.872432
Scaffold39-267258	2.44635	0.846444	3.03932	0.0812698
Scaffold39-267259	-1.03198	0.974709	0.617813	0.431861
Scaffold39-267299	1.21764	0.971046	1.14597	0.284394
Scaffold39-267316	1.54195	0.965295	1.55821	0.211928
Scaffold39-267331	-0.444101	0.966546	0.189092	0.663673
Scaffold39-270197	-0.127186	1.72221	0.0259664	0.871982
Scaffold39-286922	-0.667042	1.92151	0.616835	0.432226
Scaffold39-286948	1.74216	1.93076	2.17988	0.139825
Scaffold39-286987	0.497976	1.93982	0.204523	0.651094
Scaffold39-287022	-0.946024	1.87075	0.733912	0.391618
Scaffold39-287023	2.18608	0.863169	2.60588	0.106468
Scaffold39-287030	-1.18506	0.863169	0.805682	0.3694
Scaffold39-287037	0.0822497	0.861269	0.00303033	0.9561
Scaffold39-287082	0.357667	0.843495	0.0890217	0.765425
Scaffold39-287097	0.426517	0.843495	0.15094	0.697639
Scaffold39-294609	0.386918	-0.386883	0.112311	0.737528
Scaffold39-294615	1.3634	-0.381281	1.06336	0.302449
Scaffold39-294638	0.0722013	-0.363931	0.0111129	0.916044
Scaffold39-294665	2.08675	-0.363931	2.32738	0.127116
Scaffold39-294961	1.35481	2.67525	2.12275	0.145125
Scaffold39-294969	1.27399	2.66849	1.9785	0.159549
Scaffold39-294979	0.389309	2.66459	0.247638	0.618743
Scaffold39-294984	0.596748	2.66666	0.539961	0.462449
Scaffold39-295006	1.87716	2.66166	4.80213	0.0284246
Scaffold39-308420	3.09642	-0.592838	5.68008	0.0171586
Scaffold39-337174	-1.60727	1.30858	2.49921	0.113904
Scaffold39-337348	-0.314735	1.479	0.119126	0.729985
Scaffold39-337427	0.354483	1.47731	0.108659	0.741676
Scaffold39-371105	-2.7734	0.309542	3.82911	0.0503698
Scaffold39-371160	-0.516105	0.316713	1.14983e-08	0.999914
Scaffold39-417202	1.00276	1.21046	0.689239	0.406423
Scaffold39-417237	-0.849739	1.20905	0.397339	0.528467
Scaffold39-417247	-2.02819	1.21076	1.83008	0.176118
Scaffold39-509827	-0.184055	0.70357	0.0277216	0.867765
Scaffold39-509832	-2.08579	0.707698	2.82775	0.0926479
Scaffold39-509858	1.78771	0.707698	2.01164	0.156097
Scaffold39-509877	0.307719	0.707698	0.0651757	0.798495
Scaffold39-509878	0.397461	0.326219	-1.43256e-09	1
Scaffold39-509915	-0.018056	0.721738	4.02681e-10	0.999984
Scaffold39-509916	-1.46788	0.326219	2.18268	0.139571
Scaffold39-511007	0.00283264	2.87581	2.80842e-05	0.995772
Scaffold39-511038	-0.375489	2.88047	0.218633	0.640083
Scaffold39-513199	-0.908625	0.396502	0.653702	0.418792
Scaffold39-513231	1.43045	0.416713	1.10804	0.292509
Scaffold39-513252	2.83665	0.44174	3.85432	0.049618
Scaffold39-514724	0.857589	0.705957	0.757082	0.384243
Scaffold39-514816	-1.0651	0.71193	0.689373	0.406378
Scaffold39-514817	-1.24656	-0.0265695	1.53324	0.215627
Scaffold39-514823	2.20791	0.577731	2.80675	0.0938681
Scaffold39-514824	0.804182	-0.0265695	0.353595	0.552085
Scaffold39-514829	0.1676	-0.0491955	0.0221907	0.881581
Scaffold39-516118	0.168246	-0.179163	0.0148294	0.903076
Scaffold39-516140	0.402945	-0.179163	0.052075	0.819491
Scaffold39-516183	1.52269	-0.179163	1.60672	0.204953
Scaffold39-527111	-1.428	-0.000164267	1.32899	0.248984
Scaffold39-527113	-0.336416	-0.000164267	1.29511e-08	0.999909
Scaffold39-527122	-0.336416	-0.000164267	1.29511e-08	0.999909
Scaffold39-527142	3.65537	-0.00928661	6.89822	0.00862817
Scaffold39-529568	-1.41618	0.114893	1.63577	0.200907
Scaffold39-532792	-0.389002	0.566864	0.200279	0.654496
Scaffold39-532842	-0.547201	0.552496	0.301561	0.582905
Scaffold39-576461	0.235712	0.949784	0.0055637	0.940541
Scaffold39-582070	1.62121	0.373548	1.53625	0.215177
Scaffold39-582165	-0.113042	0.422854	0.0440483	0.833764
Scaffold39-584597	-0.371766	1.26558	0.0448956	0.832196
Scaffold39-584606	-0.848454	1.26701	4.88149e-08	0.999824
Scaffold39-584613	-1.10408	1.24263	0.520045	0.470823
Scaffold39-584647	0.157189	1.2642	0.597245	0.439631
Scaffold39-638791	0.131261	0.192149	0.019305	0.889496
Scaffold39-638808	0.599522	0.195932	0.37593	0.539789
Scaffold39-638816	-0.20281	0.0622646	0.0417167	0.838161
Scaffold39-638819	0.30512	0.0622646	0.0969586	0.75551
Scaffold39-638844	0.548401	0.195932	0.318926	0.572254
Scaffold39-638879	0.673982	0.180774	0.46103	0.497143
Scaffold39-675554	1.41209	0.316371	1.73893	0.187275
Scaffold39-675571	-1.09219	0.328423	0.760993	0.383018
Scaffold39-811207	0.466974	-0.629998	0.18538	0.66679
Scaffold39-811240	1.07695	-0.629837	1.00131	0.316993
Scaffold39-811242	-1.72691	-0.62294	2.26668	0.132183
Scaffold39-811263	0.014256	-0.62294	-1.2751e-10	1
Scaffold39-814163	-0.617374	0.296784	0.164015	0.685486
Scaffold39-814182	-0.250315	0.310243	4.17451e-09	0.999948
Scaffold39-814192	0.769883	0.306763	0.870392	0.350847
Scaffold39-814200	-0.250315	0.310243	4.17451e-09	0.999948
Scaffold39-814203	-0.410821	0.310243	0.0412899	0.838979
Scaffold39-814222	1.73358	0.307831	2.15207	0.142378
Scaffold39-864086	1.64929	0.295104	1.87447	0.170964
Scaffold39-864094	2.43378	0.295104	3.52053	0.0606129
Scaffold39-864100	-0.295332	0.29266	4.80863e-09	0.999945
Scaffold39-864121	1.2953	0.292123	1.5473	0.213534
Scaffold39-864125	-0.108721	0.292123	0.00130078	0.971229
Scaffold39-864134	1.32084	0.284778	1.44307	0.229643
Scaffold39-864171	2.02905	0.287219	2.53356	0.111448
Scaffold39-864173	0.228487	0.425015	0.0202892	0.886732
Scaffold39-864174	-1.05535	0.282703	0.691778	0.40556
Scaffold39-864197	-0.391148	0.425242	0.0908124	0.763147
Scaffold39-864239	1.20808	0.42844	1.15163	0.283209
Scaffold39-864243	0.0628566	0.42844	-1.26619e-09	1
Scaffold39-864252	-2.86496	0.438039	5.1444	0.0233215
Scaffold39-864259	0.737995	0.438936	0.220508	0.638653
Scaffold39-864285	-0.0476766	-0.0741354	1.96819e-09	0.999965
Scaffold39-864312	0.278026	0.236463	-1.71466e-09	1
Scaffold39-864324	2.70131	0.236463	3.28713	0.069825
Scaffold39-864327	-2.32366	0.236463	3.1888	0.0741442
Scaffold39-864353	0.294751	0.233721	-1.7383e-09	1
Scaffold39-864362	0.294751	0.233721	-1.7383e-09	1
Scaffold39-864385	-1.94003	0.173329	2.50998	0.113128
Scaffold39-898900	-1.29988	1.02508	1.35458	0.244479
Scaffold39-898907	3.54327	1.054	5.88521	0.0152686
Scaffold39-898915	2.85181	1.06778	3.54157	0.059849
Scaffold39-898929	2.25147	1.08268	3.00933	0.0827868
Scaffold39-898937	-0.447498	1.08764	0.933289	0.33401
Scaffold39-898939	1.7974	1.08904	1.43555	0.230861
Scaffold39-898944	1.19685	1.09712	0.736195	0.390883
Scaffold39-898959	1.458	1.13412	0.988769	0.320044
Scaffold39-898962	0.0498443	1.13765	0.0143057	0.904795
Scaffold39-898972	-1.26011	1.14418	1.34664	0.245866
Scaffold39-898979	3.6976	1.14418	6.06423	0.0137947
Scaffold39-898983	0.551229	1.14222	0.0947496	0.758224
Scaffold39-901805	-2.05593	0.501688	3.59777	0.0578571
Scaffold39-901856	1.23489	0.498665	1.39924	0.236851
Scaffold39-901857	2.13806	0.25463	2.33404	0.126573
Scaffold39-901873	-0.551639	0.499296	0.143063	0.705254
Scaffold39-901874	2.86983	0.258527	4.25265	0.0391892
Scaffold39-901905	-2.0049	0.476401	2.60513	0.106518
Scaffold39-901906	-1.75021	0.247869	2.3856	0.122457
Scaffold39-901942	-1.05075	0.247869	1.37305	0.241288
Scaffold39-901954	0.551631	0.498341	0.211602	0.645515
Scaffold39-901955	0.79779	0.242397	0.563835	0.452719
Scaffold39-901988	3.52666	0.501394	6.01755	0.0141643
Scaffold39-901989	2.40938	1.14246	3.514	0.0608525
Scaffold39-902015	-1.99916	0.505755	3.33804	0.0676953
Scaffold39-902016	0.780942	1.14762	0.388061	0.53332
Scaffold39-902027	0.59606	0.507863	-1.83813e-09	1
Scaffold39-902028	-1.73489	1.14215	2.44808	0.117668
Scaffold39-902059	-0.114546	1.14476	0.00355647	0.952445
Scaffold39-902078	1.60032	0.538778	2.1997	0.138038
Scaffold39-902079	-0.283357	1.16401	0.0721294	0.788261
Scaffold39-902093	1.75916	0.543525	2.12477	0.144934
Scaffold39-902094	1.29663	-0.0271052	1.17692	0.277984
Scaffold39-902099	0.464781	0.543525	0.17834	0.672804
Scaffold39-902100	1.13804	-0.0271052	0.936876	0.333083
Scaffold39-902116	-0.25631	0.543525	5.01287e-09	0.999944
Scaffold39-902117	1.7965	-0.0271052	1.86086	0.172525
Scaffold39-902150	-1.62853	0.538313	1.41698	0.233901
Scaffold39-902151	1.56352	-0.031518	1.5293	0.216218
Scaffold39-902159	0.76902	0.540444	0.849653	0.35665
Scaffold39-902160	-0.444595	-0.031518	0.140425	0.707858
Scaffold39-902161	0.88706	0.540444	0.938252	0.332728
Scaffold39-902162	2.18173	-0.031518	2.70641	0.0999458
Scaffold39-902164	1.87053	0.536342	2.28103	0.130965
Scaffold39-902165	-1.71713	-0.031518	2.39333	0.121854
Scaffold39-902177	2.34024	-0.031518	3.56347	0.0590641
Scaffold39-902797	-0.586922	0.372608	0.152704	0.695965
Scaffold39-902860	2.43342	0.375009	3.36424	0.0666262
Scaffold39-913340	-0.137446	1.62366	0.0102608	0.919316
Scaffold39-913360	0.669473	1.62396	0.403388	0.525345
Scaffold39-913388	-1.11515	1.62851	0.912901	0.339346
Scaffold39-913673	-0.726436	2.26016	0.88428	0.347032
Scaffold39-913731	0.189432	2.27581	0.0404855	0.840534
Scaffold39-913732	-1.26953	0.770052	1.19573	0.274176
Scaffold39-913737	1.07071	2.27284	1.10664	0.292813
Scaffold39-913738	2.38383	0.770052	3.06245	0.080121
Scaffold39-913814	-0.814113	0.760053	0.541308	0.461891
Scaffold39-927141	1.0159	0.246247	0.494401	0.481971
Scaffold39-927162	0.209273	0.243705	-1.50367e-09	1
Scaffold39-927164	-1.5956	0.246247	2.08669	0.148587
Scaffold39-927211	0.142475	0.272438	-1.27337e-09	1
Scaffold39-927234	1.44064	0.269944	1.39008	0.238391
Scaffold39-929574	0.739976	-0.100276	0.379581	0.537828
Scaffold39-929585	1.80681	-0.105242	1.73853	0.187325
Scaffold39-929648	0.229283	-0.0965479	0.0216041	0.883145
Scaffold39-929669	1.89169	-0.0965479	1.93959	0.163713
Scaffold39-929838	0.248695	0.063977	-3.77158e-09	1
Scaffold39-929888	0.253998	0.0937449	-4.42184e-09	1
Scaffold39-929893	-1.55155	0.0937449	1.61945	0.203169
Scaffold39-929904	1.60893	0.102533	1.43333	0.231222
Scaffold39-929911	0.236099	0.0997197	-4.10217e-09	1
Scaffold39-929915	0.576564	0.102533	0.172765	0.677666
Scaffold39-929926	0.20787	0.0940094	-3.63601e-09	1
Scaffold39-929935	-2.14862	0.089794	3.40906	0.0648395
Scaffold39-929942	2.55652	-0.416928	3.31292	0.0687372
Scaffold39-929967	1.55555	-0.410968	1.27422	0.258977
Scaffold39-929979	0.716261	-0.410968	0.166623	0.683131
Scaffold39-929994	-0.290195	-0.417015	0.11583	0.733602
Scaffold39-929998	0.495797	-0.410968	-2.44187e-09	1
Scaffold39-930001	0.905201	-0.410968	0.69781	0.40352
Scaffold39-979069	-3.32677	0.350422	5.75756	0.0164178
Scaffold39-979071	2.46137	0.353792	3.57506	0.0586534
Scaffold39-979085	-0.47426	0.351355	1.08883e-08	0.999917
Scaffold39-979090	-1.36879	0.353792	0.792376	0.373383
Scaffold39-979116	-0.794242	0.685357	0.504906	0.477352
Scaffold39-979117	0.0695074	0.353792	0.00670114	0.934758
Scaffold39-979210	-0.399024	0.689482	9.98096e-09	0.99992
Scaffold39-979211	-0.853703	0.76242	0.544231	0.460684
Scaffold39-979215	-1.42968	0.676067	0.812924	0.367257
Scaffold39-979216	0.947498	0.767611	0.502533	0.478389
Scaffold39-979229	-1.61839	0.764863	1.8153	0.177874
Scaffold39-979286	1.36773	0.767611	1.39254	0.237977
Scaffold39-983365	0.610324	-0.528865	0.238402	0.625363
Scaffold39-983368	-1.79118	-0.528865	1.60561	0.20511
Scaffold39-983375	-0.0617087	-0.534183	1.42345e-09	0.99997
Scaffold39-983399	2.01123	-0.528865	2.57575	0.108512
Scaffold39-983406	0.696475	-0.528865	0.402198	0.525956
Scaffold39-1148828	0.441297	1.08194	0.202186	0.652962
Scaffold39-1148858	-2.45279	1.08407	3.46982	0.062498
Scaffold39-1148862	-0.0857338	1.08191	1.26622e-09	0.999972
Scaffold39-1148867	0.515493	1.08186	0.184031	0.667932
Scaffold39-1148875	2.16441	1.07029	2.81933	0.093135
Scaffold39-1148899	-0.294461	1.08407	0.0439211	0.834
Scaffold39-1182370	1.37423	-0.0469973	1.71275	0.190629
Scaffold39-1182380	-2.7377	-0.042265	3.99884	0.0455316
Scaffold39-1182400	1.54241	-0.012796	1.32767	0.249221
Scaffold39-1182412	0.758814	-0.0163136	0.771888	0.379634
Scaffold39-1185313	0.263052	1.45549	0.0842313	0.771643
Scaffold39-1185316	-0.107018	1.46165	0.000311864	0.98591
Scaffold39-1185420	1.89423	-0.157223	1.53915	0.214745
Scaffold39-1185422	0.666816	-0.157223	-6.55674e-09	1
Scaffold39-1185428	0.666816	-0.157223	-6.55674e-09	1
Scaffold39-1185465	1.22177	-0.174632	0.542293	0.461484
Scaffold39-1186660	-0.847737	-0.466131	0.729867	0.392926
Scaffold39-1186665	-1.43311	-0.459825	2.19645	0.138329
Scaffold39-1186670	1.47489	-0.466073	1.10523	0.293121
Scaffold39-1186705	0.536026	-0.459825	-3.20221e-09	1
Scaffold39-1190694	2.8082	-0.183026	3.85651	0.0495533
Scaffold39-1190724	0.412902	-0.177776	-3.42071e-10	1
Scaffold39-1190732	-1.58151	-0.177776	1.43734	0.23057
Scaffold39-1190779	1.78556	-0.142638	1.84621	0.174225
Scaffold39-1194838	-1.18811	1.04521	0.941903	0.331789
Scaffold39-1194850	-1.58483	1.04042	1.58917	0.207445
Scaffold39-1194875	-1.33438	1.04491	1.06798	0.301403
Scaffold39-1194881	0.461056	1.04269	0.213953	0.643687
Scaffold39-1194924	-0.444227	1.6787	0.157757	0.69123
Scaffold39-1194944	0.828479	1.68318	0.508037	0.47599
Scaffold39-1195142	1.16525	-0.113355	1.04188	0.307384
Scaffold39-1195161	1.04973	-0.0984886	0.287517	0.591816
Scaffold39-1195162	-0.0707511	-0.0161572	2.85947e-09	0.999957
Scaffold39-1195195	0.733059	-0.101737	0.168852	0.681134
Scaffold39-1195196	-1.30229	-0.0161572	1.07884	0.298957
Scaffold39-1195227	-0.693492	-0.0304141	0.457801	0.498653
Scaffold39-1205897	0.503702	0.672632	0.296799	0.585896
Scaffold39-1215124	-0.467183	3.42765	0.425669	0.514122
Scaffold39-1215194	-0.173961	3.43351	0.0297386	0.863085
Scaffold39-1215379	0.179293	1.11931	0.0328473	0.856181
Scaffold39-1215380	-2.44517	0.610632	4.32505	0.0375552
Scaffold39-1215391	0.682696	1.12658	0.352159	0.552894
Scaffold39-1222013	0.0938197	3.12307	0.0149564	0.902664
Scaffold39-1222066	-0.718016	3.12696	0.941888	0.331793
Scaffold39-1222096	0.538398	3.13082	0.365738	0.545337
Scaffold39-1225061	-0.635199	0.375833	0.410094	0.521922
Scaffold39-1225071	1.33838	0.375833	0.908809	0.340431
Scaffold39-1225072	1.34028	0.276885	1.09991	0.294286
Scaffold39-1225089	0.819221	0.372512	0.325501	0.56832
Scaffold39-1225090	0.254392	0.284431	0.0270106	0.869456
Scaffold39-1225092	0.263085	0.375833	-1.96366e-09	1
Scaffold39-1225093	0.359235	0.284431	-1.40953e-09	1
Scaffold39-1225095	-1.70033	0.375833	2.45299	0.117301
Scaffold39-1225096	-1.3988	0.284431	1.29377	0.255354
Scaffold39-1225108	-0.78538	0.375833	0.475943	0.490266
Scaffold39-1225109	1.07271	0.284431	0.628718	0.427826
Scaffold39-1225122	0.0063916	0.375833	0.00246184	0.960428
Scaffold39-1225123	1.49439	0.284431	1.27716	0.258428
Scaffold39-1225135	0.182478	0.277722	0.0285297	0.865869
Scaffold39-1226830	-0.188685	3.14708	0.0638521	0.800508
Scaffold39-1226841	-1.30221	3.15401	2.84021	0.0919324
Scaffold39-1232765	0.984024	-0.129695	6.64484e-09	0.999935
Scaffold39-1232803	0.340394	-0.134694	0.000818898	0.977171
Scaffold39-1232805	3.98148	-0.129695	7.30698	0.00686874
Scaffold39-1232818	-1.66719	-0.129695	2.71855	0.0991884
Scaffold39-1232827	0.974656	-0.134423	6.25878e-09	0.999937
Scaffold39-1232830	3.42508	-0.144472	4.46777	0.0345401
Scaffold39-1239240	-1.98278	1.00297	3.95185	0.0468199
Scaffold39-1239256	1.46986	1.08196	1.34671	0.245855
Scaffold39-1239285	-2.0744	1.08989	2.60553	0.106491
Scaffold39-1239318	-1.0179	1.08989	0.504819	0.47739
Scaffold39-1239319	3.30698	1.45191	5.6727	0.0172309
Scaffold39-1239321	-2.22612	1.08989	2.77677	0.0956407
Scaffold39-1239322	1.38368	1.45077	1.42443	0.232676
Scaffold39-1239397	-0.184146	1.51433	0.0308596	0.860554
Scaffold250-8728	1.34067	0.434782	1.51534	0.218327
Scaffold250-8825	-2.14422	0.41183	2.34711	0.125515
Scaffold250-56107	0.827716	0.0261371	0.588822	0.442875
Scaffold250-56111	0.655375	0.0295592	0.210722	0.646202
Scaffold250-56132	0.782034	0.0295592	0.277428	0.598392
Scaffold250-56140	-1.94807	0.0207828	2.6004	0.106837
Scaffold250-56151	0.995982	0.0250425	0.377047	0.539188
Scaffold250-56153	2.03475	0.0250425	2.28529	0.130606
Scaffold250-56155	-0.436354	0.0205555	0.146334	0.702063
Scaffold250-56217	0.0100503	-0.239249	0.000363103	0.984797
Scaffold250-56240	0.455545	-0.235652	0.213483	0.644051
Scaffold250-56243	-0.0689413	-0.246277	0.0040498	0.949258
Scaffold250-56247	0.0781881	-0.235652	0.00733475	0.93175
Scaffold250-56258	-0.204219	-0.235652	0.0471128	0.828166
Scaffold250-56261	0.181212	-0.235652	0.0374886	0.846474
Scaffold250-56276	-0.0229989	-0.250985	0.000362733	0.984805
Scaffold250-60323	0.684339	-0.0255263	0.310641	0.577287
Scaffold250-60326	0.740798	-0.00708048	0.291286	0.589397
Scaffold250-60338	-0.728842	-0.0101175	0.372953	0.541399
Scaffold250-60361	0.0716184	-0.0115908	0.00319242	0.954942
Scaffold250-60482	0.886944	0.325943	0.699668	0.402895
Scaffold250-60494	1.58911	0.330338	1.64467	0.199686
Scaffold250-60509	-0.520627	0.330338	0.11923	0.729871
Scaffold250-60689	0.720454	0.777241	0.409953	0.521993
Scaffold250-60719	0.464643	0.774609	0.0649901	0.798776
Scaffold250-60733	0.369099	0.772474	0.0381323	0.845178
Scaffold250-60749	-2.77023	0.777241	4.99549	0.0254134
Scaffold250-60783	-0.00458073	0.771964	0.00131691	0.971052
Scaffold250-60788	1.83238	0.755901	1.87041	0.171428
Scaffold250-60825	0.139487	-0.512391	0.0172363	0.895548
Scaffold250-60836	-0.6282	-0.500231	0.289333	0.590648
Scaffold250-60847	-0.376696	-0.500231	0.0938968	0.75928
Scaffold250-60856	-0.494142	-0.506541	0.166068	0.68363
Scaffold250-60888	0.081836	-0.500231	0.000913091	0.975894
Scaffold250-61411	1.13257	-0.496211	0.509141	0.475511
Scaffold250-61417	2.07213	-0.470328	2.17258	0.14049
Scaffold250-61428	1.11968	-0.47629	0.520533	0.470614
Scaffold250-61437	0.0821503	-0.470328	0.000190068	0.989
Scaffold250-61448	-1.02621	-0.470328	0.781981	0.376536
Scaffold250-61456	0.702709	-0.470328	0.231433	0.630464
Scaffold250-61466	1.12682	-0.470328	0.520273	0.470725
Scaffold250-61469	0.593366	-0.47653	0.122208	0.726651
Scaffold250-61479	1.99744	-0.470328	2.02811	0.154413
Scaffold250-61483	-0.913473	-0.470328	0.681476	0.409079
Scaffold250-61495	0.112526	-0.470328	0.00197079	0.964591
Scaffold250-61497	1.72711	-0.470328	1.49408	0.221584
Scaffold250-61501	0.157016	-0.470328	0.0123379	0.911556
Scaffold250-93239	1.62642	0.0128436	1.6268	0.202146
Scaffold250-93287	1.36901	0.0128436	1.28722	0.256561
Scaffold250-93297	-1.27011	0.0128436	1.40858	0.235292
Scaffold250-117034	0.866081	1.43551	0.822587	0.364425
Scaffold250-117051	-1.54882	1.43871	1.63301	0.201287
Scaffold250-117113	-1.7079	1.43245	2.2065	0.13743
Scaffold250-120453	2.73078	-0.157356	3.11301	0.0776694
Scaffold250-120501	0.615032	-0.219912	0.203609	0.651823
Scaffold250-120524	0.598493	-0.219912	0.232767	0.62948
Scaffold250-120578	-0.174491	0.103448	0.0363652	0.848763
Scaffold250-120579	-1.21105	-0.187367	1.15067	0.283408
Scaffold250-120584	0.511298	0.0846216	0.0254465	0.873259
Scaffold250-120615	2.7051	0.0712572	5.18845	0.0227375
Scaffold250-120623	1.63774	0.0846216	1.25075	0.26341
Scaffold250-120642	-0.152306	0.0368483	0.081832	0.77483
Scaffold250-120650	0.694853	0.0399541	0.202027	0.65309
Scaffold250-120659	-2.07307	0.0399541	3.48194	0.0620419
Scaffold250-120665	0.44078	0.0399541	0.0273016	0.868762
Scaffold250-133632	2.33775	-0.0260412	2.33477	0.126513
Scaffold250-133657	-1.78239	-0.0615415	2.80297	0.0940901
Scaffold250-133664	0.633249	-0.0709266	-1.32398e-09	1
Scaffold250-133676	-0.273416	-0.0615415	0.135981	0.712309
Scaffold250-146795	-0.478393	0.0640565	0.118816	0.730322
Scaffold250-147003	1.13704	1.33424	0.960516	0.327057
Scaffold250-147011	-2.05297	1.32991	1.80168	0.17951
Scaffold250-147013	2.41287	1.325	3.46902	0.0625282
Scaffold250-147028	0.263375	1.31847	0.0869098	0.768143
Scaffold250-168383	0.861214	2.37676	1.25996	0.261659
Scaffold250-187429	-1.55069	1.24272	2.65039	0.103525
Scaffold250-187433	-0.621986	1.25609	0.329934	0.565698
Scaffold250-187450	0.192149	1.25805	0.0427895	0.836122
Scaffold250-187479	-0.511276	1.2601	0.276532	0.598983
Scaffold250-208952	1.43711	0.246083	1.56855	0.210418
Scaffold250-209040	-1.4959	0.305735	1.54322	0.214139
Scaffold250-209051	1.46616	0.738822	1.63915	0.200442
Scaffold250-209052	0.251271	0.298342	0.0437036	0.834406
Scaffold250-209062	-1.17825	0.738822	0.531925	0.465798
Scaffold250-209104	-0.867707	0.752478	0.274544	0.6003
Scaffold250-209120	-0.543094	0.752478	1.62256e-08	0.999898
Scaffold250-212088	1.33929	0.0541125	1.53419	0.215484
Scaffold250-212091	1.78043	0.0541125	2.19054	0.138861
Scaffold250-212097	-2.02814	0.0541125	2.5353	0.111326
Scaffold250-212104	1.18385	0.0445115	1.38615	0.239057
Scaffold250-212109	-2.22504	0.0488424	2.87541	0.0899422
Scaffold250-212137	-2.42069	0.0488424	3.27489	0.0703475
Scaffold250-212156	0.977812	0.0497305	0.619963	0.431061
Scaffold250-233765	-0.443485	1.82453	0.206867	0.649234
Scaffold250-233788	-2.16572	1.82514	3.00293	0.0831139
Scaffold250-233794	-3.2179	1.82636	7.09302	0.00773846
Scaffold250-233832	3.43685	1.82375	6.95499	0.00835857
Scaffold250-233836	1.30763	1.82477	1.40727	0.235511
Scaffold250-233860	1.56437	1.826	2.08452	0.148799
Scaffold250-238435	-0.600628	0.963312	0.367904	0.544149
Scaffold250-238443	2.6846	0.965524	3.4538	0.0631067
Scaffold250-238452	-1.54918	0.974883	2.56682	0.109127
Scaffold250-238459	0.607841	0.967827	0.100675	0.751021
Scaffold250-238460	-0.104259	2.21275	0.0129792	0.909296
Scaffold250-238545	-1.02789	2.41317	0.983163	0.321419
Scaffold250-238557	-0.0840574	2.40186	0.0118939	0.913156
Scaffold250-257274	-1.29887	1.83387	1.4968	0.221165
Scaffold250-257318	-0.311352	1.83286	0.0334571	0.854866
Scaffold250-257333	-1.44351	1.82936	2.65	0.10355
Scaffold250-267190	-2.443	-0.264344	3.63545	0.0565614
Scaffold250-267253	1.79219	-0.271407	1.78656	0.181346
Scaffold250-269050	0.346549	0.955171	0.14446	0.703887
Scaffold250-269087	0.62435	0.955171	0.455404	0.49978
Scaffold250-269090	0.566961	0.956001	0.38627	0.534267
Scaffold250-269128	0.618283	0.957527	0.46126	0.497036
Scaffold250-269136	0.54847	0.957527	0.361895	0.547456
Scaffold250-269140	0.505267	0.953531	0.308748	0.578449
Scaffold250-272513	0.784375	0.259846	0.430841	0.511577
Scaffold250-274062	-0.191819	0.146206	0.0392287	0.842996
Scaffold250-274161	0.29923	0.11968	0.0530143	0.817899
Scaffold250-348879	-1.15937	1.36877	1.43873	0.230345
Scaffold250-359017	-0.516315	0.854376	0.242457	0.622437
Scaffold250-359023	-0.311385	0.854376	0.0726399	0.787531
Scaffold250-359032	-1.97823	0.8541	2.21165	0.136972
Scaffold250-359053	0.391267	0.854405	0.0502168	0.822686
Scaffold250-359583	-0.537943	0.0583087	0.215778	0.642276
Scaffold250-359633	-1.63998	0.0583087	2.10671	0.146654
Scaffold250-413780	0.981311	3.34362	1.17285	0.278816
Scaffold250-413785	0.172681	3.34992	0.057098	0.811143
Scaffold250-413793	-0.481484	3.35391	0.440958	0.50666
Scaffold250-413804	0.334835	3.35188	0.2257	0.634731
Scaffold250-414826	-0.687531	0.70966	0.401309	0.526414
Scaffold250-414860	-0.575516	0.690365	0.195935	0.658022
Scaffold250-427933	-0.207187	1.07215	0.0440937	0.833679
Scaffold250-427980	-1.54113	1.07152	2.08335	0.148913
Scaffold250-428263	1.409	0.670321	1.05242	0.304949
Scaffold250-428279	-1.56268	0.676202	1.66603	0.196791
Scaffold250-434402	0.129071	0.645135	0.0267584	0.870062
Scaffold250-434413	3.39274	0.652572	6.48982	0.0108494
Scaffold250-434427	3.16305	0.656498	5.78114	0.016199
Scaffold250-434460	2.95291	0.656498	5.09369	0.0240131
Scaffold250-484437	-0.00884587	0.55867	5.31444e-10	0.999982
Scaffold250-484479	-2.08223	0.555147	2.83368	0.0923066
Scaffold250-484483	-0.955519	0.555147	0.522762	0.469666
Scaffold250-484488	-2.31059	0.555147	3.42482	0.0642233
Scaffold250-484523	3.69149	0.549087	6.92763	0.0084874
Scaffold250-485555	-1.05445	0.104987	0.955688	0.328276
Scaffold250-485559	-1.14044	0.116722	1.03664	0.308605
Scaffold250-485562	0.308756	0.116722	0.0727032	0.787441
Scaffold250-485586	-0.433771	0.129724	0.167759	0.682111
Scaffold250-485601	2.04282	0.0131466	2.30411	0.129033
Scaffold250-485612	0.265289	0.018552	0.0223214	0.881235
Scaffold250-485616	0.314355	0.018552	-4.13602e-09	1
Scaffold250-485631	-1.61333	0.0140109	2.3456	0.125637
Scaffold250-485639	-0.955804	0.00479809	1.23453	0.266528
Scaffold250-485642	1.22794	0.10193	0.903854	0.34175
Scaffold250-485656	-3.3907	0.099633	6.28715	0.0121616
Scaffold250-485660	2.93888	0.10766	4.35911	0.0368115
Scaffold250-485711	0.0356237	0.110446	-7.18927e-10	1
Scaffold250-485731	-2.13203	0.110446	3.09632	0.0784697
Scaffold250-485736	-0.00458077	0.110446	0.000737989	0.978327
Scaffold250-490839	2.67893	0.120791	3.99593	0.0456104
Scaffold250-490885	0.871973	0.125012	0.956314	0.328117
Scaffold250-490899	-0.188559	0.125012	2.42569e-09	0.999961
Scaffold250-490931	0.159782	0.121651	0.0329226	0.856018
Scaffold250-499980	0.054814	-0.0640716	0.00353825	0.952567
Scaffold250-500001	0.105606	-0.0592843	0.000808611	0.977314
Scaffold250-500009	0.21928	-0.0592843	-2.42891e-09	1
Scaffold250-500054	0.200617	-0.0530059	0.0067718	0.934415
Scaffold250-500063	1.0974	-0.0530059	0.899567	0.342898
Scaffold250-501944	3.69173	0.161553	6.9419	0.00841994
Scaffold250-501947	-1.25141	0.155505	1.10137	0.293967
Scaffold250-501968	-0.922594	0.165394	0.345097	0.556902
Scaffold250-501980	2.37289	0.170722	3.04163	0.0811546
Scaffold250-501995	-2.38209	0.250413	3.39031	0.0655807
Scaffold250-516673	0.471186	-0.468688	-1.04431e-09	1
Scaffold250-516674	1.84763	0.758765	2.03164	0.154055
Scaffold250-516687	2.1724	-0.475087	2.46122	0.116688
Scaffold250-516688	2.6699	0.758765	3.99669	0.0455898
Scaffold250-516700	-1.12435	0.75672	1.05865	0.303523
Scaffold250-516716	-0.256623	0.758765	0.126478	0.722112
Scaffold250-516720	-0.0504483	0.758765	0.0151959	0.901892
Scaffold250-516730	0.300065	0.744982	0.0691541	0.792572
Scaffold250-517971	1.04861	0.820388	0.777303	0.377967
Scaffold250-517975	2.51748	0.827806	3.67816	0.0551295
Scaffold250-518024	-0.996057	0.828008	0.495234	0.481602
Scaffold250-518038	2.48032	0.827806	3.56653	0.0589555
Scaffold250-518041	-2.01579	0.829747	2.24776	0.133808
Scaffold250-522460	-0.310063	1.42384	0.0822223	0.774308
Scaffold250-522476	-0.852197	1.43311	0.503603	0.477921
Scaffold250-522555	1.18716	1.43311	1.29717	0.254731
Scaffold4218-8799	1.9532	1.21438	2.61976	0.10554
Scaffold4218-8834	-0.718408	1.23498	3.67849e-08	0.999847
Scaffold4218-8865	2.03362	1.23297	3.02391	0.0820455
Scaffold4218-8895	-0.731865	1.23977	3.79728e-08	0.999845
Scaffold171-38357	0.724027	-0.0465872	0.406939	0.523527
Scaffold171-38369	-0.109708	0.332815	0.00695694	0.933527
Scaffold171-38370	-0.395113	0.068903	0.134237	0.714079
Scaffold171-38382	0.724045	0.325475	0.426001	0.513958
Scaffold171-38383	0.238871	0.068903	0.0410949	0.839355
Scaffold171-38384	-1.77126	0.332815	1.70136	0.192111
Scaffold171-38385	-1.55695	0.068903	1.56647	0.21072
Scaffold171-38398	-0.459712	0.332815	0.121322	0.727606
Scaffold171-38399	0.874104	0.068903	0.385337	0.534761
Scaffold171-38411	-1.57471	0.332815	1.78246	0.181848
Scaffold171-38412	-2.30091	0.068903	3.42196	0.0643345
Scaffold171-38431	-1.16465	0.332815	0.716667	0.397239
Scaffold171-38432	-1.55695	0.068903	1.56647	0.21072
Scaffold171-38433	-3.71454	-0.0873348	6.81046	0.00906253
Scaffold171-38434	0.17556	0.068903	0.0332518	0.855308
Scaffold171-38442	-0.258749	0.332815	0.0176755	0.894233
Scaffold171-38443	-3.79579	0.068903	7.57059	0.00593284
Scaffold171-38452	-1.19967	0.0655821	1.22728	0.267936
Scaffold171-45580	-2.85214	0.251307	4.14004	0.0418802
Scaffold171-45594	-0.744157	0.29729	0.219047	0.639767
Scaffold171-45652	0.613724	0.269535	0.248771	0.617942
Scaffold171-45662	0.39731	0.722123	0.237405	0.626087
Scaffold171-45663	-0.425402	0.295994	0.116727	0.732611
Scaffold171-45673	-0.785353	0.738671	0.437206	0.508474
Scaffold171-45684	-2.38714	0.741413	4.74653	0.0293575
Scaffold171-45689	-3.08713	0.738671	4.81015	0.0282927
Scaffold171-45696	-0.559999	0.741413	0.246496	0.619553
Scaffold171-45699	-0.121348	0.741413	4.31556e-05	0.994758
Scaffold171-45719	0.386119	0.730591	0.108168	0.74224
Scaffold171-45728	0.773764	0.730591	0.68271	0.408655
Scaffold171-45732	0.457155	0.715577	0.204603	0.651031
Scaffold171-45744	1.05741	0.705487	0.831568	0.36182
Scaffold171-45779	-2.34758	-0.375614	3.37421	0.0662241
Scaffold171-45793	2.07616	-0.194422	3.4753	0.0622914
Scaffold171-45799	-1.23332	-0.194422	1.47113	0.225167
Scaffold171-45803	2.81122	-0.194422	5.27843	0.0215912
Scaffold171-45822	-2.08766	-0.194422	2.17749	0.140042
Scaffold171-45837	-0.55754	-0.201404	-2.41412e-09	1
Scaffold171-45847	-0.55754	-0.201404	-2.41412e-09	1
Scaffold171-45864	0.154571	-0.201404	0.0457237	0.830679
Scaffold171-49601	1.29111	0.723413	1.19803	0.273715
Scaffold171-49632	-0.669086	0.722699	0.474787	0.490793
Scaffold171-49679	-0.383234	0.735103	0.146643	0.701764
Scaffold171-49680	-0.686977	0.857457	0.460828	0.497237
Scaffold171-49692	-0.44415	0.736016	0.202163	0.65298
Scaffold171-49693	-0.00015333	0.857457	1.50632e-05	0.996903
Scaffold171-49748	-0.617368	0.830416	0.285663	0.593013
Scaffold171-53786	-0.0781961	0.57935	1.45469e-09	0.99997
Scaffold171-53808	-0.0792609	0.57159	1.46678e-09	0.999969
Scaffold171-54793	1.02458	0.918722	0.622468	0.430132
Scaffold171-54823	1.66845	0.921138	1.81496	0.177914
Scaffold171-55090	-0.430707	4.79647	0.518091	0.471657
Scaffold171-83050	1.22489	0.101507	1.04899	0.30574
Scaffold171-83077	2.76072	0.101507	4.16408	0.0412899
Scaffold171-83094	1.97696	0.101507	3.17174	0.0749227
Scaffold171-83108	1.9076	0.0972141	3.0343	0.0815217
Scaffold171-145289	0.225954	0.572186	0.0475961	0.8273
Scaffold171-145326	-0.775939	0.554626	0.245995	0.619909
Scaffold171-146914	0.148446	0.687917	0.0186778	0.891294
Scaffold171-146962	0.629993	0.692394	0.196451	0.657601
Scaffold171-147196	0.330505	-0.257825	-4.48768e-09	1
Scaffold171-147211	0.409603	-0.219206	-4.40866e-09	1
Scaffold171-147307	0.230428	1.05732	0.0360459	0.849421
Scaffold171-147316	0.956599	1.05282	0.979551	0.32231
Scaffold171-147431	0.479584	0.764857	0.186154	0.666137
Scaffold171-147433	0.577495	0.794404	0.296698	0.58596
Scaffold171-147459	-0.346859	0.794196	0.101791	0.749691
Scaffold171-147478	-0.059284	0.796885	0.00204849	0.9639
Scaffold171-147497	0.0972437	0.760346	0.00938381	0.92283
Scaffold171-147518	-0.134764	0.796885	0.00997285	0.920452
Scaffold171-147520	0.651484	0.796885	0.376602	0.539427
Scaffold171-147528	-0.834966	0.790018	0.628463	0.42792
Scaffold171-153736	0.15452	3.80901	0.0554276	0.813875
Scaffold171-165433	0.454054	0.698308	0.0965411	0.756021
Scaffold171-165451	0.293141	0.655162	0.0138819	0.906209
Scaffold171-165463	0.701484	0.651226	0.345339	0.556763
Scaffold171-165961	0.00846236	0.529932	0.000148397	0.990281
Scaffold171-166033	2.77611	0.494987	3.94836	0.0469171
Scaffold171-166034	0.767783	1.26021	0.351902	0.553039
Scaffold171-166086	0.350725	1.27599	0.0870239	0.767995
Scaffold171-166123	1.11529	1.25244	1.2333	0.266767
Scaffold171-174846	-0.659485	0.100299	0.480621	0.488141
Scaffold171-174855	-0.00479683	0.104489	0.0821326	0.774428
Scaffold171-174881	-1.94631	0.104489	3.20289	0.0735081
Scaffold171-174912	-0.21909	0.100151	0.795733	0.372372
Scaffold171-174923	1.00239	0.100151	-3.20413e-09	1
Scaffold171-174935	1.81275	0.116161	1.13732	0.286219
Scaffold171-174967	2.36476	0.89136	2.64253	0.104038
Scaffold171-174986	3.47077	0.886225	5.79284	0.0160916
Scaffold171-175017	-0.715127	0.871351	0.392758	0.530853
Scaffold171-175055	-0.654903	0.856751	0.396089	0.529116
Scaffold171-177603	0.0943333	0.0192063	0.00832923	0.927282
Scaffold171-177650	0.957735	0.409644	0.858297	0.354216
Scaffold171-249533	0.960485	0.226439	0.536269	0.463983
Scaffold171-249570	0.328361	0.222752	0.00370744	0.951448
Scaffold171-249572	1.08413	0.226439	0.605175	0.43661
Scaffold171-249592	2.49962	0.226439	2.84862	0.0914524
Scaffold171-249629	0.504602	0.206781	-1.37106e-09	1
Scaffold171-249755	3.26215	1.13297	5.9932	0.0143611
Scaffold171-249790	-0.853789	1.13462	0.321131	0.570929
Scaffold171-249810	0.870352	1.13518	0.560546	0.45404
Scaffold171-249839	-0.65907	1.12887	0.384134	0.535399
Scaffold171-254926	-0.0687128	0.0243864	0.0826208	0.773777
Scaffold171-254929	3.03307	0.0261731	4.16654	0.0412298
Scaffold171-254937	0.626569	0.0389079	-1.25367e-09	1
Scaffold171-254939	-1.44231	0.00308287	2.30017	0.12936
Scaffold171-254968	0.633146	0.0432636	-1.17757e-09	1
Scaffold171-254977	1.58675	0.0388414	1.04112	0.307561
Scaffold171-254979	-2.29224	0.0388414	3.96474	0.0464628
Scaffold171-254991	1.2347	0.0398815	0.586015	0.443964
Scaffold171-254999	-0.0405679	0.0361285	0.0213857	0.883733
Scaffold171-255001	2.40765	0.0390657	2.71911	0.0991533
Scaffold171-255011	0.623767	0.0390657	-1.27962e-09	1
Scaffold171-255018	1.08547	0.0390657	0.851352	0.35617
Scaffold171-261871	-0.149572	0.603886	0.0230448	0.879341
Scaffold171-261875	1.46171	0.603276	1.43422	0.231076
Scaffold171-261907	-1.25373	0.611452	1.13735	0.286214
Scaffold171-261908	-1.99022	0.0476817	3.12587	0.0770588
Scaffold171-261954	-1.02948	0.608631	0.762895	0.382424
Scaffold171-261955	-0.867172	0.0447575	1.21022	0.271289
Scaffold171-261959	1.43899	0.59838	1.42018	0.233374
Scaffold171-261960	0.612694	-0.484875	0.184412	0.667609
Scaffold171-261963	-1.21496	0.608631	0.959994	0.327189
Scaffold171-261964	3.24585	0.0441263	5.13106	0.0235013
Scaffold171-261978	-0.0949736	0.036983	0.0152763	0.901634
Scaffold171-267542	0.458901	1.14495	0.233357	0.629046
Scaffold171-267645	0.0219025	3.81089	0.00126049	0.971678
Scaffold171-267792	-0.119968	1.93477	0.0220952	0.881834
Scaffold171-283633	0.104254	0.808371	0.00756163	0.930705
Scaffold171-283655	-0.429025	0.812108	0.117835	0.731394
Scaffold171-283658	1.6418	0.808699	1.89185	0.168994
Scaffold171-283670	0.835543	0.811445	0.486627	0.485436
Scaffold171-283677	-0.129218	0.800685	0.0143622	0.904608
Scaffold171-284073	-1.83865	1.86188	2.15123	0.142456
Scaffold171-284116	-1.24023	1.86104	0.974682	0.323515
Scaffold171-284121	1.59529	1.86023	2.57471	0.108584
Scaffold171-286936	1.18212	-0.257691	0.95777	0.327749
Scaffold171-290615	-2.20947	0.819359	2.09529	0.147754
Scaffold171-290631	-4.70303	0.819359	10.733	0.00105243
Scaffold171-290638	-0.720411	0.819359	0.178322	0.672819
Scaffold171-290642	-0.28753	-0.0200728	0.0666559	0.79627
Scaffold171-290661	-0.935804	-0.0502745	0.453139	0.500848
Scaffold171-290735	1.6223	-0.0511838	1.48349	0.22323
Scaffold171-290741	1.94265	-0.0589004	2.39707	0.121563
Scaffold171-290821	-0.321419	3.57433	0.198542	0.6559
Scaffold171-290874	1.24201	3.57802	2.03923	0.153287
Scaffold171-291085	-2.35183	0.97494	3.1104	0.0777939
Scaffold171-291143	1.39643	0.972737	1.75273	0.185534
Scaffold171-291153	-1.06553	0.968134	1.02881	0.310438
Scaffold171-297543	2.37387	0.516702	3.52311	0.0605187
Scaffold171-297553	-1.98225	0.518901	3.24731	0.0715408
Scaffold171-297575	-0.227149	0.518901	0.0529274	0.818045
Scaffold171-297665	0.244806	1.73124	0.0600038	0.80649
Scaffold171-297680	-0.337364	1.7179	0.141663	0.706633
Scaffold171-297690	0.233267	1.7179	0.0846147	0.771138
Scaffold171-297716	-4.48066	1.71521	12.1353	0.000494752
Scaffold171-353516	-0.672018	2.24976	0.413192	0.520354
Scaffold171-353588	0.534804	2.25131	0.409368	0.52229
Scaffold171-375762	-0.18381	0.722382	0.00604823	0.938011
Scaffold171-375822	-0.345722	0.711086	8.66615e-09	0.999926
Scaffold171-375843	2.41471	0.711086	3.45895	0.0629104
Scaffold171-397757	2.12338	1.55463	4.3681	0.0366178
Scaffold171-397773	0.423974	1.56179	0.194551	0.659156
Scaffold171-397799	1.59309	1.57938	2.06935	0.150285
Scaffold171-397815	-0.512472	1.57954	0.104318	0.746709
Scaffold171-397848	1.04249	1.57381	1.18131	0.277089
Scaffold171-397851	1.48235	1.54311	1.8647	0.172084
Scaffold171-397854	1.00242	1.53985	0.713978	0.398127
Scaffold171-408601	-0.541296	-0.103869	0.271888	0.602068
Scaffold171-408640	-0.805916	-0.0466488	0.5651	0.452213
Scaffold171-415388	0.170374	0.624962	0.0132555	0.90834
Scaffold171-415390	2.45602	0.631667	3.81527	0.0507873
Scaffold171-415392	1.27375	0.631667	1.25904	0.261833
Scaffold171-415416	-1.42122	0.647803	1.69859	0.192472
Scaffold171-415448	2.23266	0.643495	2.90056	0.0885486
Scaffold171-415454	1.28002	0.647803	1.25331	0.262922
Scaffold171-415481	-0.224301	-0.359105	0.058373	0.809086
Scaffold171-415482	0.0504933	0.623326	0.0035602	0.952421
Scaffold171-415547	-1.26691	-0.353307	1.61774	0.203407
Scaffold171-415558	2.37638	-0.358012	2.94341	0.0862286
Scaffold171-415573	1.75904	-0.348617	1.9818	0.159201
Scaffold171-415574	1.77129	0.77754	2.06773	0.150446
Scaffold171-415590	2.2111	0.779075	2.96311	0.0851837
Scaffold171-415616	2.89731	0.800016	4.69197	0.030304
Scaffold171-415648	2.65251	0.800016	3.72867	0.0534861
Scaffold171-415665	1.19686	0.797957	1.11699	0.290567
Scaffold171-422805	1.68889	2.69082	4.74335	0.0294118
Scaffold171-422835	-1.05227	2.69856	1.41524	0.234188
Scaffold171-422852	0.06555	2.69589	0.0104592	0.918542
Scaffold171-422890	-0.0508951	2.68802	8.40987e-05	0.992683
Scaffold171-438701	-1.42147	0.154096	1.43146	0.231527
Scaffold171-438706	0.324098	0.154096	0.0492064	0.82445
Scaffold171-438793	-2.20667	0.145703	3.71724	0.0538532
Scaffold171-459665	0.386119	3.1016	0.293673	0.587876
Scaffold171-459668	0.244916	3.17468	0.115369	0.734113
Scaffold171-459680	-0.125163	3.25414	0.0348914	0.851823
Scaffold171-459684	0.736767	3.268	1.08205	0.298239
Scaffold171-459702	0.313805	3.27507	0.207786	0.648508
Scaffold171-459708	0.203788	3.29291	0.0810373	0.775897
Scaffold171-459729	0.613508	3.33304	0.710564	0.399257
Scaffold171-459732	0.762744	3.33152	1.1752	0.278336
Scaffold171-459735	0.340881	3.32951	0.245942	0.619947
Scaffold171-459739	0.276086	3.33021	0.157522	0.691448
Scaffold171-459743	0.272486	3.32801	0.150626	0.697938
Scaffold171-459752	0.19335	3.30164	0.0777959	0.780307
Scaffold171-459759	-0.0756487	3.2998	0.0134242	0.907761
Scaffold171-459763	0.360343	-0.115349	0.0384172	0.844608
Scaffold171-459766	-0.00781024	-0.115349	0.0144037	0.904471
Scaffold171-459770	0.358396	-0.120347	0.0613035	0.804447
Scaffold171-552565	0.308839	0.271918	-1.60426e-09	1
Scaffold171-552573	1.85023	0.265855	1.52831	0.216366
Scaffold171-552585	1.86744	0.271918	1.87569	0.170825
Scaffold171-552601	0.293601	0.271918	0.0281925	0.866657
Scaffold171-552733	-1.94544	1.23127	2.40368	0.12105
Scaffold171-552779	0.641684	1.2281	0.371781	0.542035
Scaffold840-1396	0.972747	0.258285	5.22238e-09	0.999942
Scaffold840-1415	1.92439	0.290322	1.414	0.234393
Scaffold840-1427	0.93925	0.290322	4.94806e-09	0.999944
Scaffold840-1469	-0.233379	0.290322	0.0719408	0.788532
Scaffold840-1800	-0.143069	0.106234	0.0115131	0.914552
Scaffold840-1803	-0.0239408	0.1193	5.42302e-10	0.999981
Scaffold840-1806	-0.67961	0.1193	0.346777	0.555943
Scaffold840-1842	2.76833	0.100855	3.97976	0.0460501
Scaffold840-1845	2.78558	0.105428	4.16115	0.0413613
Scaffold840-1847	1.47338	0.111829	1.51336	0.218627
Scaffold840-1853	-0.500482	0.107705	0.172929	0.677522
Scaffold840-1856	2.35224	0.116088	3.1888	0.0741443
Scaffold840-1858	-0.0239408	0.1193	5.42302e-10	0.999981
Scaffold840-1863	-1.52418	0.1193	1.75193	0.185635
Scaffold840-1865	-0.036396	0.107984	6.47411e-10	0.99998
Scaffold840-1871	2.12274	0.115156	2.69855	0.10044
Scaffold840-1873	1.27721	0.116411	1.226	0.268187
Scaffold840-2655	0.787879	0.848053	0.627628	0.428227
Scaffold840-2662	0.318412	0.848053	0.0355176	0.850515
Scaffold840-2717	-0.99991	0.837134	0.704337	0.40133
Scaffold840-2728	0.103747	0.834783	0.000194201	0.988881
Scaffold840-2744	0.0611084	0.773002	4.35077e-06	0.998336
Scaffold840-54479	-1.65193	2.08014	2.73468	0.098191
Scaffold840-54486	-2.36878	2.08014	5.1626	0.0230783
Scaffold840-54519	0.15272	2.08014	0.0188833	0.890702
Scaffold840-54555	-0.532007	2.07627	0.312091	0.5764
Scaffold840-67461	1.65955	0.27709	1.46312	0.226434
Scaffold840-67475	1.64689	0.28492	1.67819	0.195165
Scaffold840-67490	-1.80746	0.28492	2.19273	0.138663
Scaffold840-67505	2.74112	0.278505	3.98105	0.0460147
Scaffold840-67582	1.6155	0.70646	1.69892	0.19243
Scaffold840-67603	-1.70554	0.709318	2.28371	0.130739
Scaffold840-67605	1.63235	0.709318	1.74238	0.186838
Scaffold840-67608	2.02029	0.709318	2.37036	0.123659
Scaffold840-67617	-1.05956	0.709318	0.573792	0.448756
Scaffold840-67631	-0.565815	0.709318	0.257669	0.611726
Scaffold840-166661	-0.670647	1.87985	0.661449	0.416049
Scaffold840-166682	-0.664492	1.88616	0.451941	0.501415
Scaffold840-166725	2.23992	1.88617	3.66379	0.055607
Scaffold840-166726	-0.986764	3.17195	1.52442	0.216953
Scaffold840-166734	-2.14547	1.89131	3.62508	0.0569148
Scaffold840-166735	-0.405089	3.17396	0.251292	0.616167
Scaffold840-166793	0.205205	3.17119	0.0560643	0.812828
Scaffold840-166797	-0.586295	3.16712	0.726223	0.39411
Scaffold840-167270	-2.14005	0.441887	4.04338	0.0443449
Scaffold840-167278	2.42619	0.441887	3.50467	0.0611961
Scaffold840-167281	2.04115	0.441887	2.73006	0.0984755
Scaffold840-167287	-0.569148	0.441887	0.114703	0.734852
Scaffold840-172858	-0.0657738	0.735694	0.0007188	0.978611
Scaffold840-172950	-1.10486	0.729245	0.785998	0.375313
Scaffold840-172952	1.7348	0.725675	1.97039	0.160407
Scaffold840-173018	0.376096	-0.39132	-1.08094e-09	1
Scaffold840-173059	1.84486	-0.39132	1.71306	0.190589
Scaffold840-173070	-1.03598	-0.39132	1.4945	0.221519
Scaffold840-173089	1.63682	-0.39132	1.41261	0.234623
Scaffold840-173096	0.376096	-0.39132	-1.08094e-09	1
Scaffold840-173103	3.12325	-0.39132	4.52104	0.0334806
Scaffold840-185245	2.10217	1.94284	3.6304	0.0567331
Scaffold840-185256	-2.62431	1.94473	6.46332	0.0110124
Scaffold840-185259	0.954778	1.94594	0.767106	0.381114
Scaffold840-185267	0.917457	1.94153	0.765536	0.381601
Scaffold840-185300	0.0133543	1.93595	0.00187715	0.965442
Scaffold840-217566	0.351047	3.44942	0.29206	0.588903
Scaffold840-217567	1.1736	-0.010953	1.42387	0.232767
Scaffold840-217657	0.416839	3.47465	0.414799	0.519544
Scaffold840-217869	0.154372	4.48019	0.0683686	0.793727
Scaffold840-217954	0.103335	4.88632	0.0325995	0.856718
Scaffold840-217975	-0.00616066	4.88724	0.000118127	0.991328
Scaffold840-218001	-1.22374	0.692362	1.61917	0.203207
Scaffold840-218002	0.00305768	4.8622	2.85323e-05	0.995738
Scaffold840-241174	0.549948	2.42025	0.340502	0.55954
Scaffold840-241203	1.49256	2.39225	3.27202	0.070471
Scaffold840-296491	0.882531	0.149253	0.549654	0.458459
Scaffold840-296530	-2.08723	0.151959	2.98839	0.0838633
Scaffold840-296546	0.911514	0.151959	0.444732	0.504847
Scaffold840-303900	-1.83063	-0.102631	1.93379	0.164344
Scaffold840-303908	1.70948	-0.102631	1.9818	0.159201
Scaffold840-303921	-0.000336533	-0.102631	1.79362e-09	0.999966
Scaffold840-303923	2.97148	-0.0934135	4.53102	0.0332858
Scaffold840-303928	0.0197754	-0.0934135	1.388e-09	0.99997
Scaffold840-303935	0.922922	-0.0934135	0.770251	0.380139
Scaffold840-303938	0.0197754	-0.0934135	1.388e-09	0.99997
Scaffold840-303940	0.00979898	-0.0980149	1.58619e-09	0.999968
Scaffold736-28996	1.01684	2.1494	1.0239	0.311596
Scaffold736-50593	2.48351	0.0673269	2.83792	0.0920633
Scaffold736-50599	-0.128219	0.0598515	0.0415073	0.838562
Scaffold736-67154	0.104507	-0.252887	0.01001	0.920305
Scaffold736-73841	0.515914	-0.0815345	0.272609	0.601587
Scaffold736-73856	-0.522168	-0.070626	0.294372	0.587432
Scaffold736-73890	-0.0767137	-0.070626	0.00649063	0.935788
Scaffold736-73897	0.150517	-0.0787224	0.0233784	0.878477
Scaffold736-73901	-0.0418834	-0.070626	0.00194633	0.964811
Scaffold736-88285	0.1136	0.340917	0.0268428	0.869859
Scaffold736-88316	0.388766	0.340917	0.133498	0.714833
Scaffold736-88383	0.902995	0.685539	0.723552	0.394981
Scaffold736-88384	2.55821	0.326361	4.51749	0.0335501
Scaffold736-88408	0.591948	0.653415	0.256252	0.612707
Scaffold736-88416	-0.65832	0.653415	0.377289	0.539058
Scaffold736-88447	0.418018	0.651097	0.198526	0.655913
Scaffold736-88779	3.38006	0.627073	7.16367	0.00743948
Scaffold736-88794	3.42119	0.670428	8.42927	0.00369228
Scaffold736-88804	1.047	0.670428	1.22405	0.268568
Scaffold736-88812	-0.438075	0.670428	0.115098	0.734413
Scaffold736-88843	0.210925	0.666293	0.0515632	0.820365
Scaffold736-104627	-0.3164	0.822055	0.0139785	0.905885
Scaffold736-104630	-0.338213	0.822326	9.45976e-09	0.999922
Scaffold736-104656	-1.48337	0.822258	0.995771	0.318336
Scaffold736-104678	1.54219	0.824002	1.71519	0.190313
Scaffold736-106439	-0.784795	-0.0596846	0.526994	0.467874
Scaffold736-106445	2.03565	-0.0644329	2.23573	0.134853
Scaffold736-106496	1.32727	-0.0364235	1.1538	0.282755
Scaffold736-106499	0.26013	-0.040842	-3.21574e-09	1
Scaffold736-106501	3.45956	-0.0364235	6.06171	0.0138144
Scaffold736-106975	-2.06884	0.921135	2.29563	0.129739
Scaffold736-106980	2.12527	0.921135	2.84459	0.091682
Scaffold736-106988	1.28748	0.921135	1.67847	0.195128
Scaffold736-107036	-0.601505	0.914506	0.142044	0.706257
Scaffold736-107045	4.09959	0.914506	8.8643	0.00290801
Scaffold736-107063	-0.227075	0.903348	0.0325261	0.856878
Scaffold736-114188	0.291815	0.90214	0.0741485	0.78539
Scaffold736-114212	-1.46772	0.904615	1.02484	0.311373
Scaffold736-114799	-0.545235	0.383905	0.198483	0.655948
Scaffold736-114821	0.421172	0.383905	0.0659194	0.797374
Scaffold736-114840	2.87655	0.383905	4.19941	0.040438
Scaffold736-114856	2.06872	0.373157	2.53803	0.111133
Scaffold736-114867	2.18557	0.383534	2.71499	0.0994094
Scaffold736-114869	-0.844725	0.373306	0.405427	0.5243
Scaffold736-114873	3.29502	0.380029	5.17223	0.0229507
Scaffold736-114894	-0.601075	0.368733	0.27015	0.603231
Scaffold736-114912	-0.441943	-0.112448	1.05926	0.303385
Scaffold736-114955	-0.709002	-0.10752	1.3656	0.242569
Scaffold736-114968	1.10477	-0.10752	1.68525e-08	0.999896
Scaffold736-114978	0.767733	-0.10752	0.199442	0.655172
Scaffold736-114982	1.10477	-0.10752	1.68525e-08	0.999896
Scaffold736-114984	1.10477	-0.10752	1.68525e-08	0.999896
Scaffold736-114996	-1.65331	-0.111302	2.22869	0.135469
Scaffold736-115337	-0.281227	0.338917	0.0824078	0.774061
Scaffold736-115345	-1.65128	0.349145	1.89105	0.169084
Scaffold736-115356	-0.240757	0.28671	0.038243	0.844956
Scaffold736-115361	0.870377	0.346268	0.513758	0.473516
Scaffold736-115365	-1.07714	0.345518	0.729642	0.392999
Scaffold736-115376	-1.91757	0.349145	2.6337	0.104618
Scaffold736-115728	5.33897	-0.193653	13.9234	0.000190412
Scaffold736-115744	3.22974	-0.201677	3.92793	0.0474903
Scaffold736-115754	4.05935	-0.201677	7.05661	0.00789735
Scaffold736-115772	1.58965	-0.201677	1.16595	0.280236
Scaffold736-115784	0.569921	-0.201677	-6.87915e-09	1
Scaffold736-121524	1.74842	2.16295	2.89971	0.0885956
Scaffold736-121557	-0.17578	2.15152	0.00734589	0.931698
Scaffold736-121564	0.673708	2.13836	0.560908	0.453895
Scaffold736-121729	-1.85746	0.362291	2.11871	0.145509
Scaffold736-121746	-0.691164	0.362291	1.57934e-08	0.9999
Scaffold736-121752	-0.302288	0.351425	0.0436298	0.834544
Scaffold736-122920	-0.661249	-0.346397	0.386623	0.53408
Scaffold736-122925	-0.541052	-0.341718	0.270457	0.603026
Scaffold736-122989	0.499696	-0.341718	-2.14855e-09	1
Scaffold736-122995	0.518157	-0.347402	0.079041	0.778601
Scaffold736-126696	0.736983	0.877413	0.335272	0.562571
Scaffold736-126781	0.0940334	0.877413	-1.45476e-09	1
Scaffold736-128069	1.08062	-0.392412	0.413145	0.520378
Scaffold736-128150	0.336075	-0.425364	0.10624	0.744466
Scaffold736-128156	0.0517843	-0.425364	-8.19079e-10	1
Scaffold736-144368	-0.576752	0.381092	0.243155	0.621937
Scaffold736-144568	1.60334	0.909528	1.6897	0.193641
Scaffold736-144585	-1.43022	0.906365	0.826819	0.363194
Scaffold736-144619	-0.581904	-0.0666227	0.107748	0.742723
Scaffold736-148156	-2.24878	-0.316986	3.06282	0.0801028
Scaffold736-148161	-0.216927	-0.313123	6.38325e-09	0.999936
Scaffold736-148167	-0.205247	-0.307584	6.02921e-09	0.999938
Scaffold736-148210	-0.253026	-0.339317	7.26622e-09	0.999932
Scaffold736-148226	-0.306343	-0.343316	0.061811	0.803656
Scaffold736-167452	1.86055	1.29023	3.21826	0.072821
Scaffold736-167460	-0.0902744	1.29352	1.56002e-05	0.996849
Scaffold736-167479	1.33214	1.30179	1.60529	0.205155
Scaffold736-167501	0.296633	1.29951	0.0844232	0.77139
Scaffold736-167503	2.1614	1.30179	2.99367	0.0835908
Scaffold736-167530	1.41198	1.30179	1.65313	0.198534
Scaffold736-167545	-1.29251	1.30179	0.998924	0.317571
Scaffold736-169512	-1.32373	0.421688	1.43591	0.230802
Scaffold736-169518	-0.917132	0.42509	0.582977	0.445148
Scaffold736-169534	0.342654	0.42509	-3.5793e-09	1
Scaffold736-169536	-0.709871	0.422772	0.334235	0.563176
Scaffold736-169580	-0.0592471	0.416499	0.0109274	0.916745
Scaffold736-169605	-1.30873	0.416499	1.83074	0.17604
Scaffold736-169741	-2.10031	0.669399	2.58962	0.107566
Scaffold736-169809	-1.25659	0.672885	0.804517	0.369746
Scaffold736-169811	2.33763	0.672885	3.10297	0.0781498
Scaffold736-169836	0.331472	0.668542	0.104138	0.746919
Scaffold736-172715	0.40407	0.935479	0.118324	0.73086
Scaffold736-172723	3.80389	0.937897	7.4402	0.00637829
Scaffold736-172742	1.36572	0.934479	0.959341	0.327353
Scaffold736-172764	0.614277	0.950952	0.140167	0.708115
Scaffold736-172766	1.48285	0.950952	1.2955	0.255036
Scaffold736-172793	3.3398	0.950952	5.89263	0.0152044
Scaffold736-172815	0.243354	0.923639	-2.10165e-09	1
Scaffold736-176415	2.08366	0.535471	2.5225	0.112232
Scaffold736-176429	-1.3257	0.535471	1.01915	0.31272
Scaffold736-176437	1.83308	0.52355	2.09968	0.14733
Scaffold736-176467	2.13647	0.52355	2.59148	0.10744
Scaffold736-176470	-0.0413137	0.517158	0.000288328	0.986452
Scaffold736-197871	-1.68014	0.0156718	2.51239	0.112954
Scaffold736-197886	0.670042	0.0336127	0.120996	0.727957
Scaffold736-197913	2.84037	0.0336127	3.95295	0.0467892
Scaffold736-197928	1.89423	0.0247035	2.02918	0.154304
Scaffold736-199076	0.250839	0.203063	0.00563064	0.940185
Scaffold736-199161	0.677755	0.20568	0.25941	0.610526
Scaffold736-199398	0.17979	-0.208037	0.00277294	0.958004
Scaffold736-199402	1.51311	-0.201767	0.917347	0.338173
Scaffold736-199406	0.61311	-0.207057	0.034324	0.853019
Scaffold736-199425	0.92065	-0.219863	0.69298	0.405153
Scaffold736-199577	-3.4781	0.9197	6.68768	0.00970816
Scaffold736-199671	-1.0342	0.930061	0.975688	0.323266
Scaffold736-201183	1.62727	0.390324	2.50789	0.113278
Scaffold736-201196	0.0400322	0.395881	6.3211e-13	0.999999
Scaffold736-201202	-0.725635	0.395881	0.368847	0.543633
Scaffold736-206619	0.126016	0.50606	0.00706768	0.933001
Scaffold736-206656	0.434746	0.509276	0.120236	0.728779
Scaffold736-206658	1.18619	0.506244	1.0535	0.304702
Scaffold736-206693	0.0190026	0.390093	3.97316e-10	0.999984
Scaffold736-206707	-0.0140737	0.361309	7.76395e-10	0.999978
Scaffold736-206717	2.16205	0.324785	2.6167	0.105744
Scaffold736-209965	-0.936877	1.19052	0.656001	0.417975
Scaffold736-210010	2.13383	1.16697	3.87092	0.0491297
Scaffold736-231898	0.234825	0.400929	0.0534817	0.817112
Scaffold736-231903	2.45668	0.406822	3.30701	0.0689847
Scaffold736-231904	0.306348	0.837696	0.037793	0.845859
Scaffold736-231929	-1.18709	0.419271	0.8962	0.343803
Scaffold736-231930	-0.421111	0.837696	0.160454	0.688739
Scaffold736-231938	-1.38931	0.419271	1.16941	0.279523
Scaffold736-231939	0.670069	0.835762	0.243307	0.621828
Scaffold736-231973	0.416996	0.817325	0.18323	0.668612
Scaffold736-232159	1.17639	0.914449	1.48633	0.222787
Scaffold736-232171	-4.19208	0.916019	9.36579	0.00221072
Scaffold736-232213	1.55886	0.912813	2.00378	0.156907
Scaffold736-232219	-0.525564	0.914385	1.81513e-08	0.999893
Scaffold736-232253	3.81389	0.916019	8.0638	0.00451585
Scaffold736-268652	-0.0837347	0.132179	0.00842033	0.926887
Scaffold736-268666	0.520835	0.181582	0.105444	0.745392
Scaffold736-268679	0.307948	0.178512	0.0158514	0.899809
Scaffold736-268685	-0.264866	0.181582	0.10075	0.750932
Scaffold736-268710	1.14125	0.181582	0.891104	0.345178
Scaffold736-268718	-0.0167863	0.181582	0.0138915	0.906177
Scaffold3333-36306	1.85736	0.113382	2.42861	0.119138
Scaffold3333-36311	-2.51417	0.113382	3.17069	0.0749709
Scaffold3333-36326	2.54574	0.13053	4.02539	0.0448202
Scaffold3333-36359	1.30137	0.126617	1.72464	0.189096
Scaffold3333-36375	-2.16055	0.163263	1.99878	0.157426
Scaffold1765-30386	0.788572	0.561516	0.509763	0.475242
Scaffold1765-30392	0.302093	0.564612	0.0744783	0.784925
Scaffold1765-30417	0.560981	0.561679	0.249916	0.617134
Scaffold1765-30425	-0.908061	0.561679	0.778445	0.377617
Scaffold1765-30431	0.794152	0.561679	0.508578	0.475755
Scaffold1765-30484	1.02829	0.55709	1.01367	0.314026
Scaffold1765-85671	0.869822	0.399729	0.244831	0.620739
Scaffold1765-149993	1.13768	0.463318	1.11296	0.29144
Scaffold1765-150017	2.43825	0.463318	5.15129	0.0232291
Scaffold602-11981	2.42361	1.76711	3.79131	0.0515193
Scaffold602-11990	-0.65363	1.766	0.400568	0.526796
Scaffold602-14243	1.8224	0.934103	2.85381	0.0911576
Scaffold602-20723	-0.167924	0.26892	0.0160117	0.899307
Scaffold602-20806	-2.94151	0.323125	5.25034	0.0219425
Scaffold602-25431	1.75336	1.29658	2.35707	0.124716
Scaffold602-25467	3.56307	1.29732	7.10678	0.0076793
Scaffold602-25512	-0.73089	1.3017	-2.86471e-07	1
Scaffold602-29366	-0.392274	0.0369294	0.121792	0.727099
Scaffold602-29375	-0.963389	0.0369294	1.2368	0.266088
Scaffold602-29384	-1.65735	0.0369294	2.298	0.12954
Scaffold602-29422	0.185039	0.049451	0.00429503	0.947747
Scaffold602-29453	-1.09015	0.0273157	1.12424	0.289008
Scaffold602-29581	-2.19486	0.87465	3.74258	0.0530425
Scaffold602-29593	-1.47248	0.87465	1.68748	0.193933
Scaffold602-29614	2.44636	0.87465	3.28215	0.070037
Scaffold602-29647	1.53616	0.891098	1.56571	0.210831
Scaffold602-29652	0.540641	0.891098	0.16556	0.684088
Scaffold602-29661	-1.86115	0.898091	2.42629	0.119315
Scaffold602-29667	4.21806	0.898091	9.34102	0.00224081
Scaffold602-29741	1.74634	0.308392	1.77642	0.182589
Scaffold602-29793	-0.511338	1.05468	0.226426	0.634187
Scaffold602-29794	-0.607809	0.321327	0.21001	0.646759
Scaffold602-29811	2.92653	1.07205	4.93994	0.0262429
Scaffold602-29871	-0.712287	1.07423	0.146465	0.701936
Scaffold602-29921	2.08274	0.0723437	2.5123	0.112961
Scaffold602-49689	-0.282916	0.572496	0.0274553	0.868396
Scaffold602-52622	1.0945	-0.193527	0.412931	0.520486
Scaffold602-52679	1.34958	-0.193527	0.970419	0.324576
Scaffold602-52685	-1.42408	0.537538	1.15303	0.282916
Scaffold602-52686	-0.239688	-0.193527	0.0601944	0.806189
Scaffold602-52705	2.38016	0.539673	3.39673	0.0653257
Scaffold602-52720	-0.270431	0.539673	5.50708e-09	0.999941
Scaffold602-52751	-2.45833	0.539673	3.40115	0.0651509
Scaffold602-52753	2.07962	0.53441	2.52482	0.112068
Scaffold602-57413	-1.31632	-0.0800046	1.47082	0.225216
Scaffold602-57428	2.45246	-0.0751081	2.75474	0.0969666
Scaffold602-57448	-0.393586	-0.0702741	0.902324	0.342159
Scaffold602-57481	-2.9979	-0.0784247	6.16888	0.0130017
Scaffold602-57510	0.86363	-0.0980489	9.19267e-09	0.999924
Scaffold602-93200	3.02078	1.14672	4.90076	0.0268449
Scaffold602-93221	1.49538	1.14508	1.75947	0.18469
Scaffold602-93236	1.04476	1.13345	0.689369	0.406379
Scaffold602-93268	1.44498	1.12494	1.51289	0.218699
Scaffold602-97509	-1.35259	1.03475	1.27086	0.259606
Scaffold602-97579	1.31819	1.04	1.73663	0.187567
Scaffold602-97585	-0.620229	1.037	0.108102	0.742316
Scaffold602-101277	-0.80312	-0.401168	0.425128	0.514389
Scaffold602-105471	0.978048	0.329802	0.800841	0.370842
Scaffold602-105494	-1.65312	0.337053	1.7863	0.181377
Scaffold602-111533	1.07453	0.652272	1.10491	0.293191
Scaffold602-111565	0.71814	0.654594	0.142708	0.705603
Scaffold602-111580	1.52872	0.654594	1.27886	0.258111
Scaffold602-111612	0.922376	0.652272	0.362314	0.547224
Scaffold602-117623	0.422522	0.277608	0.17185	0.678473
Scaffold602-117655	-0.383639	0.283069	6.54119e-09	0.999935
Scaffold602-117673	2.24475	0.283069	3.19894	0.0736858
Scaffold602-117839	2.53713	0.930075	3.72621	0.0535649
Scaffold602-117879	-0.646738	0.927823	0.330323	0.565469
Scaffold602-123930	-0.49487	1.34432	0.281575	0.595671
Scaffold602-124628	1.09379	-0.469539	0.715689	0.397562
Scaffold602-124645	1.4598	-0.447626	1.21544	0.270257
Scaffold602-124657	-1.87243	-0.447626	2.9663	0.0850163
Scaffold602-124663	1.42467	-0.447626	1.12064	0.289782
Scaffold602-127047	1.08804	1.25015	1.14626	0.284333
Scaffold602-127086	2.00264	1.27628	2.43929	0.11833
Scaffold602-127097	-0.960718	1.2775	0.581411	0.44576
Scaffold602-167261	-2.49429	0.697074	3.395	0.0653942
Scaffold602-167273	-2.60383	0.699896	4.26961	0.0387998
Scaffold602-167285	-0.492203	0.714936	0.122016	0.726858
Scaffold602-167300	-0.0769587	0.719699	0.00682414	0.934163
Scaffold602-170487	-0.626628	1.57676	0.463474	0.496005
Scaffold602-170531	-0.414815	1.59969	0.243156	0.621936
Scaffold602-172201	0.0109517	1.23102	0.00108627	0.973708
Scaffold602-179188	-1.77279	0.422626	2.56322	0.109375
Scaffold602-179190	-1.31125	0.4199	1.29226	0.255633
Scaffold602-179198	-1.08249	0.415769	0.813381	0.367122
Scaffold602-192638	1.99782	0.732634	3.21758	0.0728512
Scaffold602-192642	0.525254	0.734497	0.177146	0.673837
Scaffold602-192643	0.371256	0.557276	0.00926382	0.923323
Scaffold602-192725	1.63322	0.73263	1.88398	0.169882
Scaffold602-192726	0.410642	0.554138	-4.87556e-09	1
Scaffold602-192728	0.506189	0.73263	0.16397	0.685527
Scaffold602-192729	1.19545	0.554138	0.65373	0.418782
Scaffold602-192742	1.30732	0.554138	1.50444	0.219989
Scaffold602-218989	0.429482	1.21855	0.197909	0.656414
Scaffold602-219074	-1.73108	1.16771	1.43153	0.231514
Scaffold602-219082	2.32486	1.17676	3.53326	0.0601494
Scaffold602-226214	0.557453	0.148579	0.201825	0.653252
Scaffold602-226224	0.294745	0.15693	0.00775304	0.929836
Scaffold602-226254	-0.540194	0.15693	0.291963	0.588965
Scaffold602-226268	0.539139	0.153644	-2.58358e-09	1
Scaffold602-252566	1.75399	0.0706637	2.15083	0.142493
Scaffold602-252649	1.32589	0.118562	1.51206	0.218826
Scaffold602-252660	-0.94281	0.118562	0.603203	0.437358
Scaffold602-257005	-0.290639	3.06108	0.122976	0.725829
Scaffold602-257008	0.0439646	3.05499	0.0036381	0.951903
Scaffold602-258970	0.256637	0.785499	0.0456283	0.830853
Scaffold602-258984	1.8404	0.793124	2.9423	0.0862876
Scaffold602-259015	0.979499	0.776832	0.800852	0.370839
Scaffold602-259025	0.182694	0.79052	0.0300703	0.862331
Scaffold602-260099	0.032346	-0.0565764	0.000609564	0.980303
Scaffold602-260143	1.79773	-0.0565764	1.869	0.17159
Scaffold602-260164	1.32591	-0.0784176	1.07241	0.300401
Scaffold602-260169	0.25715	-0.0706983	-4.76038e-09	1
Scaffold602-260177	0.249657	-0.0833211	-4.41853e-09	1
Scaffold602-273564	0.72162	1.98741	0.667045	0.414084
Scaffold602-273572	-1.64741	1.98907	2.36664	0.123954
Scaffold602-274042	-0.814092	0.329101	0.528367	0.467294
Scaffold602-274061	1.62658	0.326195	1.71742	0.190026
Scaffold602-274076	0.412042	0.32305	0.122809	0.726008
Scaffold602-274110	1.90677	0.329101	2.11746	0.145628
Scaffold602-274345	0.324059	1.41963	0.171345	0.678919
Scaffold602-274413	-3.81926	1.40943	10.4164	0.001249
Scaffold602-274438	-0.833993	1.41079	0.5041	0.477704
Scaffold602-276352	-0.133911	1.29164	0.0208032	0.885316
Scaffold602-276401	0.263767	1.28732	0.0439124	0.834017
Scaffold602-276414	0.647809	1.3104	0.263659	0.607617
Scaffold602-276543	0.180079	1.4688	0.0375816	0.846286
Scaffold602-288154	0.428025	0.583363	0.147932	0.700519
Scaffold602-288161	1.08005	0.586255	0.560934	0.453884
Scaffold602-288165	2.50853	0.580177	3.49275	0.0616379
Scaffold602-288168	0.377205	0.588359	0.0668769	0.795939
Scaffold602-288197	-1.28402	0.584661	1.04433	0.306816
Scaffold602-288209	-2.24658	0.603617	3.50642	0.0611313
Scaffold602-288237	1.05631	0.490396	0.645071	0.421881
Scaffold602-288238	-0.746479	0.14427	0.287791	0.59164
Scaffold602-288251	1.83771	0.477363	1.93835	0.163848
Scaffold602-288252	1.01715	0.14427	1.00918	0.315099
Scaffold602-288260	1.00559	0.140205	1.00019	0.317264
Scaffold602-288271	-1.294	0.136078	0.856146	0.354819
Scaffold602-288303	2.06786	0.136078	2.63653	0.104432
Scaffold602-288314	-0.593032	0.131989	0.25585	0.612986
Scaffold602-288451	2.00139	0.370596	2.16479	0.141203
Scaffold602-288479	2.9826	0.412774	4.55023	0.0329143
Scaffold602-288483	-1.8885	0.433113	2.83895	0.0920041
Scaffold602-288500	-1.01759	0.421704	0.756561	0.384407
Scaffold602-288524	0.945275	0.219526	0.692181	0.405423
Scaffold602-288525	1.31785	0.432545	1.3546	0.244476
Scaffold602-288546	-0.625317	0.22793	0.284127	0.594009
Scaffold602-288547	1.55361	0.134814	0.970571	0.324538
Scaffold602-288555	0.463109	0.231852	0.0965108	0.756058
Scaffold602-288556	-1.23316	0.145471	1.84451	0.174423
Scaffold602-288581	0.428174	0.231852	0.116346	0.733032
Scaffold602-288582	0.647009	0.145471	-9.63194e-10	1
Scaffold602-288585	-1.25919	0.231852	1.4901	0.2222
Scaffold602-288586	2.01395	0.14264	1.85096	0.173672
Scaffold602-288601	-0.169982	0.225611	0.0263523	0.871043
Scaffold602-288602	0.089374	0.137207	0.0162773	0.898479
Scaffold602-288609	-0.395033	0.218931	0.115793	0.733643
Scaffold602-288610	-2.03135	0.129024	3.39564	0.0653691
Scaffold602-288612	0.995208	0.0390575	0.922172	0.336905
Scaffold602-288613	-1.02499	0.124915	0.990042	0.319732
Scaffold602-288626	0.649428	0.0151686	0.364512	0.546011
Scaffold602-288627	-3.11627	-0.25557	4.94681	0.0261388
Scaffold602-288630	1.95178	-0.0435118	2.55535	0.109922
Scaffold602-288631	-1.02056	-0.25557	0.457608	0.498744
Scaffold602-288662	-2.46441	0.0151686	3.39555	0.0653724
Scaffold602-288663	0.644694	-0.25557	0.710797	0.399179
Scaffold602-288685	0.101392	-0.261018	0.0118885	0.913175
Scaffold602-291858	-0.972019	-0.391889	1.32038	0.250524
Scaffold602-291867	0.0864507	-0.391889	0.000976194	0.975075
Scaffold602-291873	1.44799	-0.391889	1.15085	0.283372
Scaffold602-291890	1.19455	-0.391889	0.689573	0.40631
Scaffold602-291895	-1.03131	-0.503758	0.791466	0.373657
Scaffold602-291920	1.31866	-0.396729	1.03854	0.308162
Scaffold602-291938	-2.28742	-0.431944	3.91232	0.0479333
Scaffold602-297101	1.27236	0.0581123	1.23145	0.267125
Scaffold602-297137	-2.77064	0.0683091	4.89311	0.0269641
Scaffold602-297150	0.0203249	0.0683091	-1.04774e-09	1
Scaffold602-297161	1.64638	0.0530827	1.40376	0.236095
Scaffold602-297168	0.495352	0.0530827	0.201271	0.653697
Scaffold602-298108	0.109041	1.23736	0.0011702	0.972711
Scaffold602-298128	-1.16519	1.23685	1.06052	0.303097
Scaffold602-298183	1.42977	1.23868	1.37764	0.240503
Scaffold602-298303	-0.884839	0.747756	1.07903	0.298914
Scaffold602-298338	1.54557	0.75264	1.01348	0.314072
Scaffold602-298357	-0.125078	0.0723084	0.0192246	0.889725
Scaffold602-298358	-1.19626	0.716773	0.865307	0.352258
Scaffold602-298379	-0.20491	0.0723084	0.0702496	0.790974
Scaffold602-298380	-0.820106	-0.427332	1.10119	0.294005
Scaffold602-298447	0.839373	0.933951	0.689208	0.406434
Scaffold602-298448	-1.17315	-0.418669	1.1512	0.283298
Scaffold602-298453	-0.312891	0.942875	0.0858059	0.769578
Scaffold602-298504	0.528609	0.936087	0.146741	0.701669
Scaffold602-298505	1.63821	0.610307	1.74623	0.186351
Scaffold602-298513	1.06363	0.936087	0.731234	0.392484
Scaffold602-298514	0.21564	0.585549	0.0257132	0.872603
Scaffold602-298563	-2.73771	0.599407	4.60266	0.0319224
Scaffold602-298586	-0.609142	0.594417	0.275613	0.599591
Scaffold602-322917	-1.1311	1.31304	0.59152	0.441832
Scaffold602-322969	-2.01009	1.30386	4.12403	0.0422783
Scaffold682-15829	0.0882597	0.915258	0.000781314	0.9777
Scaffold682-19326	2.32824	0.450475	4.22983	0.0397194
Scaffold682-19366	1.49733	0.450475	2.01886	0.155356
Scaffold682-26022	-0.306908	0.147986	0.0745124	0.784877
Scaffold682-26101	0.00254788	0.151884	0.00560894	0.9403
Scaffold682-29017	-0.12344	3.06351	0.0307423	0.860817
Scaffold682-29036	-0.0815872	2.55564	0.0153389	0.901434
Scaffold682-29065	0.0531037	3.07569	0.00395729	0.949841
Scaffold682-29069	0.242712	3.07193	0.100402	0.751348
Scaffold682-33221	-0.462188	0.40178	0.154609	0.694169
Scaffold682-42720	-1.12032	0.583033	0.792166	0.373446
Scaffold682-42724	-4.4078	0.587173	9.60845	0.00193684
Scaffold682-51550	2.61709	-0.136011	4.91979	0.0265507
Scaffold682-51567	0.450239	-0.132199	0.0934909	0.759785
Scaffold682-51640	1.10735	-0.136011	0.864032	0.352613
Scaffold682-90194	-0.695819	0.452573	0.314939	0.574665
Scaffold682-90212	2.00501	0.454758	2.41496	0.120181
Scaffold682-90249	-0.261069	0.454758	5.01842e-09	0.999943
Scaffold682-90271	-1.09923	0.454758	0.741161	0.389289
Scaffold682-90537	0.556641	0.794885	0.30673	0.579694
Scaffold682-90569	1.12212	0.794885	1.47445	0.224645
Scaffold682-90579	0.380947	0.787265	0.639827	0.423773
Scaffold682-91401	4.44603	0.181882	10.1101	0.00147457
Scaffold682-91413	-0.141515	0.17648	1.98867e-09	0.999964
Scaffold682-91422	2.31031	0.181882	2.92722	0.0870972
Scaffold682-91436	-0.155449	0.181882	2.17427e-09	0.999963
Scaffold682-91474	-0.150853	0.188929	2.11965e-09	0.999963
Scaffold682-91488	2.73753	0.182934	3.74495	0.0529672
Scaffold682-101508	-0.746918	0.282695	0.195493	0.658383
Scaffold682-101522	1.66184	0.282695	1.70174	0.192061
Scaffold682-101526	1.47911	0.280088	1.45487	0.227748
Scaffold682-101568	-0.564535	0.282695	0.134735	0.713572
Scaffold682-162398	-1.63132	0.585095	1.32289	0.250075
Scaffold682-162408	0.640178	0.585095	0.271765	0.60215
Scaffold682-162430	3.24183	0.585095	5.0295	0.0249191
Scaffold682-168024	0.00976099	2.88458	1.55871e-05	0.99685
Scaffold682-168115	0.0979159	2.89829	0.0189924	0.890388
Scaffold682-187308	0.337537	-0.399319	0.100078	0.751736
Scaffold682-187319	-2.84349	-0.384849	5.196	0.0226389
Scaffold682-187325	0.966506	-0.379239	0.77926	0.377367
Scaffold682-187350	1.02993	-0.379239	0.526623	0.46803
Scaffold682-187356	-1.02336	-0.379239	1.08893	0.296709
Scaffold682-187362	-0.127264	-0.379239	0.0147084	0.903471
Scaffold682-187369	0.584284	0.119882	0.238866	0.625026
Scaffold682-187391	1.22357	0.136561	0.938557	0.332649
Scaffold682-187408	2.14061	0.140058	2.45166	0.117401
Scaffold682-187415	-2.70405	0.127369	4.78107	0.0287742
Scaffold682-187533	2.77192	-0.25547	3.87851	0.0489079
Scaffold682-187536	-0.991544	-0.25547	1.26749	0.260238
Scaffold682-187580	2.91336	-0.275025	4.41328	0.0356603
Scaffold682-205370	2.44794	0.104168	3.25023	0.0714132
Scaffold682-205394	-2.14598	0.0942156	3.16616	0.075179
Scaffold682-205403	-0.898817	0.116867	0.417978	0.517948
Scaffold682-205802	0.625013	1.19725	0.196368	0.657669
Scaffold682-205813	-2.58144	1.19577	4.38561	0.0362435
Scaffold682-205863	2.50347	1.19976	3.45419	0.0630915
Scaffold682-205898	0.912333	0.37576	0.725698	0.394281
Scaffold682-205899	-1.77905	1.1986	2.55702	0.109805
Scaffold682-205951	0.320471	0.38238	-8.21039e-10	1
Scaffold682-205994	0.318958	0.371106	-8.68836e-10	1
Scaffold682-206061	1.70967	0.0370007	1.54681	0.213607
Scaffold682-206152	1.96192	0.0327837	2.27173	0.131753
Scaffold682-207621	3.66947	0.949483	6.96639	0.0083055
Scaffold682-207648	0.656079	0.952957	0.223859	0.636115
Scaffold682-207690	2.77987	0.920492	4.10253	0.0428191
Scaffold682-207696	0.902524	0.918862	0.591648	0.441783
Scaffold682-210182	-1.64316	0.571391	1.84722	0.174107
Scaffold682-210336	1.51515	3.73875	3.25762	0.0710922
Scaffold682-210377	-0.802857	3.73594	1.07384	0.300079
Scaffold682-210392	-0.990262	3.73465	1.53975	0.214655
Scaffold682-210408	0.568613	3.72719	0.733657	0.391701
Scaffold682-239439	-3.49017	0.523838	7.93846	0.00483951
Scaffold682-239459	0.392359	0.547946	-1.92429e-09	1
Scaffold682-239516	2.31161	0.554028	2.59622	0.107119
Scaffold682-239517	-2.12999	0.554592	2.85948	0.090837
Scaffold682-239538	2.73673	0.582737	3.57184	0.0587672
Scaffold682-239539	0.914194	0.547285	0.919657	0.337565
Scaffold682-239611	1.80935	0.543302	2.47101	0.115963
Scaffold682-241497	0.242398	0.394728	0.721135	0.395772
Scaffold682-241512	1.23553	0.39818	1.74469	0.186546
Scaffold682-241575	-0.77718	0.338384	2.20478e-08	0.999882
Scaffold682-255482	0.606771	0.564142	0.377798	0.538784
Scaffold682-255502	-1.39686	0.575179	1.17688	0.277992
Scaffold682-255573	0.419985	0.570774	0.147193	0.701233
Scaffold682-255574	-0.00886897	1.01338	0.0105576	0.918161
Scaffold682-255604	0.576701	1.01026	0.159072	0.690012
Scaffold682-255610	0.904563	1.00053	0.825624	0.363541
Scaffold682-265664	-0.533539	0.0283652	0.171249	0.679004
Scaffold682-267862	-2.1777	0.581704	2.61623	0.105776
Scaffold682-267873	1.3115	0.577479	1.91556	0.166347
Scaffold682-267883	-0.447335	0.575477	0.0321531	0.857692
Scaffold682-268825	-0.554676	2.13376	1.718e-08	0.999895
Scaffold682-268855	-0.199763	2.12545	0.0100557	0.920124
Scaffold682-268866	-0.775738	2.12475	0.489552	0.484127
Scaffold682-268876	0.586222	2.11636	0.441315	0.506488
Scaffold682-273204	3.23251	1.21482	5.55326	0.0184463
Scaffold682-273207	-2.9412	1.21673	5.16717	0.0230177
Scaffold682-273224	0.459873	1.20916	0.186436	0.665899
Scaffold682-273275	0.818447	1.20151	0.468061	0.493881
Scaffold682-273277	-2.39081	1.20102	3.40938	0.064827
Scaffold682-273288	1.31846	1.20007	1.43525	0.23091
Scaffold682-274656	-0.635708	0.758734	2.25354e-08	0.99988
Scaffold682-274692	-2.88337	0.762407	3.78826	0.0516134
Scaffold682-274749	2.27831	0.764434	3.32833	0.0680959
Scaffold682-278946	-0.441049	1.587	0.184868	0.667223
Scaffold682-278949	-0.262782	1.58607	0.0474676	0.82753
Scaffold682-279000	0.177858	1.58951	0.0361397	0.849227
Scaffold682-279007	-0.395782	1.58609	0.184593	0.667456
Scaffold682-300132	1.49282	1.66175	1.86609	0.171924
Scaffold682-312852	0.73976	-0.382342	0.416444	0.518717
Scaffold682-312868	0.194223	-0.386323	-1.92503e-09	1
Scaffold682-312869	2.48736	-0.156785	3.34741	0.0673108
Scaffold682-312938	1.3312	-0.404242	1.16913	0.279579
Scaffold682-312939	1.22013	-0.191413	1.12994	0.287787
Scaffold682-312943	0.201835	-0.404242	-1.86809e-09	1
Scaffold682-312944	1.74058	-0.191413	1.89422	0.168727
Scaffold682-312949	1.52731	0.492831	1.82591	0.176611
Scaffold682-312950	-0.372919	-0.191413	0.127755	0.720771
Scaffold682-312953	-1.99252	0.437162	3.30578	0.0690364
Scaffold682-312963	0.661883	0.434457	0.0871826	0.76779
Scaffold682-312970	1.11949	0.434457	0.60691	0.435954
Scaffold682-313014	-0.0897789	0.431122	0.0228599	0.879822
Scaffold682-313015	-0.589235	0.274237	0.823864	0.364053
Scaffold682-313036	0.606874	0.420248	0.0702282	0.791005
Scaffold682-313037	-1.28606	0.274237	1.70434	0.191722
Scaffold682-313066	0.473748	0.274237	-1.35753e-09	1
Scaffold682-313073	-0.289493	0.274237	0.0822405	0.774284
Scaffold682-316533	-0.632078	-0.180642	0.398191	0.528025
Scaffold682-316664	-0.482706	1.10813	1.86203e-08	0.999891
Scaffold682-316675	0.466395	1.09087	0.665473	0.414634
Scaffold682-316705	-1.58489	1.10461	1.12875	0.288042
Scaffold682-316716	-0.142422	1.09942	0.000213854	0.988332
Scaffold682-316721	3.05477	1.09728	5.0382	0.0247943
Scaffold682-316723	-0.416838	0.845785	1.22527e-08	0.999912
Scaffold682-316729	1.58025	1.09942	2.4382	0.118412
Scaffold682-328937	0.244179	1.33757	0.0722402	0.788102
Scaffold682-328969	0.938222	1.357	0.734763	0.391344
Scaffold682-328988	-0.274989	1.35262	0.021804	0.88261
Scaffold682-329005	-3.49827	1.35517	5.62579	0.0176981
Scaffold682-329035	-1.48374	1.35063	0.907406	0.340804
Scaffold682-329037	-1.58385	1.23898	1.09233	0.295955
Scaffold682-332935	0.685226	-0.106088	0.398131	0.528056
Scaffold682-332940	2.81399	-0.106088	4.37855	0.036394
Scaffold682-332979	-0.116851	-0.106088	0.0189085	0.890629
Scaffold682-332984	-1.62309	-0.11108	2.1051	0.146809
Scaffold682-332999	-0.439219	-0.116088	0.158009	0.690996
Scaffold682-333354	-0.775263	-0.0723326	0.479397	0.488695
Scaffold682-333359	1.53867	-0.0676329	1.52927	0.216221
Scaffold682-333363	2.59357	-0.072164	3.66952	0.0554163
Scaffold682-333364	2.07905	-0.0345528	2.10269	0.14704
Scaffold682-333377	2.00987	-0.0440067	2.24858	0.133737
Scaffold682-333378	-0.942758	-0.0152225	0.73926	0.389898
Scaffold682-333380	1.89839	-0.0477929	2.04194	0.153014
Scaffold682-333381	0.498778	-0.0152225	-9.49237e-09	1
Scaffold682-333392	0.22941	-0.0330818	-5.22508e-09	1
Scaffold682-333393	0.625548	-0.127261	0.114158	0.735459
Scaffold682-333457	0.466021	0.00125528	-9.05205e-09	1
Scaffold682-393084	0.998084	1.84805	1.00606	0.315849
Scaffold682-393109	0.61405	1.83927	0.452464	0.501167
Scaffold682-420712	-0.926759	0.261894	0.732042	0.392222
Scaffold682-420759	1.23804	0.268414	1.13202	0.287345
Scaffold682-420763	1.04415	0.265774	0.869735	0.351029
Scaffold682-420785	0.106071	0.260926	-7.30773e-10	1
Scaffold682-420803	-2.40191	0.233009	3.6016	0.0577239
Scaffold682-445559	0.330204	0.636008	0.0618977	0.803521
Scaffold682-445571	0.117177	0.641883	0.00795826	0.928916
Scaffold682-445574	-0.27448	0.644872	0.0785706	0.779244
Scaffold682-445586	-0.941938	0.644872	0.609028	0.435154
Scaffold682-445589	-1.69838	0.644872	2.0723	0.149995
Scaffold682-445601	-0.669265	0.644872	0.346826	0.555916
Scaffold682-445604	0.153597	0.644872	0.00360535	0.95212
Scaffold682-445616	0.153597	0.644872	0.00360535	0.95212
Scaffold682-445619	1.00757	0.644872	0.661341	0.416087
Scaffold682-445631	-0.46527	0.644872	0.163683	0.685788
Scaffold682-445638	-0.0650265	0.651858	0.0148437	0.90303
Scaffold682-445640	-0.475138	0.651858	0.163075	0.686341
Scaffold682-445651	1.32001	-0.309686	1.39455	0.237638
Scaffold682-445652	0.567035	0.685664	0.342179	0.558574
Scaffold682-445666	1.42595	-0.298826	0.868103	0.351481
Scaffold682-445667	1.465	0.228904	1.1486	0.283842
Scaffold682-445669	-0.861979	-0.29333	1.34635	0.245917
Scaffold682-445670	-1.25882	0.231862	1.73354	0.18796
Scaffold682-445681	1.62114	-0.29333	1.09201	0.296027
Scaffold682-445682	-0.102423	0.231862	0.0210227	0.884717
Scaffold682-445696	-1.42272	-0.29333	2.11691	0.14568
Scaffold682-445697	2.23688	0.227087	2.56991	0.108914
Scaffold682-445699	0.742098	-0.29333	1.48348e-09	0.999969
Scaffold682-445700	-0.504931	0.234415	0.20088	0.654011
Scaffold682-445711	1.52637	-0.29333	0.890175	0.34543
Scaffold682-445712	-1.50557	0.231718	1.60018	0.205878
Scaffold682-445720	0.752695	-0.297208	1.87997e-09	0.999965
Scaffold682-445721	-1.89301	0.234415	2.94439	0.0861762
Scaffold682-445733	-0.190593	0.234415	0.0408011	0.839922
Scaffold916-22907	0.892164	0.246132	0.637861	0.424487
Scaffold916-23719	0.46329	0.116606	-7.01955e-10	1
Scaffold916-23745	0.947253	0.105054	0.438515	0.50784
Scaffold916-23751	1.07779	0.105054	0.605764	0.436387
Scaffold916-23761	0.622076	0.0956777	0.309963	0.577703
Scaffold916-44663	-0.565568	0.155293	0.265764	0.606188
Scaffold916-44672	0.0271158	0.155293	0.00335143	0.953835
Scaffold916-44684	-0.233133	0.155293	0.0510884	0.82118
Scaffold916-44697	2.56797	0.155293	3.49347	0.0616113
Scaffold916-44730	2.73829	0.151425	3.70243	0.0543334
Scaffold916-44854	-0.336587	-0.415803	0.137511	0.710768
Scaffold916-44892	-2.13346	-0.439544	3.23567	0.0720507
Scaffold916-58770	-0.225314	0.0540265	9.08184e-09	0.999924
Scaffold916-58775	1.2012	0.0540265	1.32433	0.249816
Scaffold916-58841	1.26451	0.0540265	1.05354	0.304693
Scaffold916-61742	1.2105	0.117785	7.13899e-09	0.999933
Scaffold916-61772	1.24144	0.108693	7.17599e-09	0.999932
Scaffold916-61833	3.86061	0.141856	5.84406	0.0156297
Scaffold916-62850	-0.140571	-0.425363	0.0846972	0.77103
Scaffold916-62855	0.54188	-0.425363	-2.7029e-09	1
Scaffold916-62878	2.10371	-0.425363	2.17354	0.140402
Scaffold916-62943	0.348821	-0.441958	0.0642265	0.799936
Scaffold916-64518	0.925764	-0.258854	0.465146	0.495229
Scaffold916-64521	0.339385	-0.258854	-2.65898e-09	1
Scaffold916-64538	1.45286	-0.258854	1.03757	0.308387
Scaffold916-64575	0.996387	-0.274785	0.908678	0.340465
Scaffold916-64737	0.206727	-0.0887914	0.0346856	0.852256
Scaffold916-64746	0.220718	-0.0790618	-2.05351e-09	1
Scaffold916-64756	0.220718	-0.0790618	-2.05351e-09	1
Scaffold916-64794	1.86834	-0.0839654	1.96165	0.161337
Scaffold916-64796	1.34183	-0.0790618	1.22828	0.267741
Scaffold916-64823	-1.05446	-0.07133	1.33885	0.247236
Scaffold916-64895	0.0195161	-0.156524	1.7199e-10	0.99999
Scaffold916-64932	0.0195161	-0.156524	1.7199e-10	0.99999
Scaffold916-64936	-2.53181	-0.161312	4.0836	0.0433013
Scaffold916-65898	-0.471374	1.44596	0.210834	0.646115
Scaffold916-65953	2.80328	1.44768	4.15411	0.0415336
Scaffold916-65967	1.66726	1.44267	1.94567	0.163054
Scaffold916-87410	2.13018	0.380666	1.92664	0.165127
Scaffold916-87434	-2.83552	0.359435	5.28413	0.0215207
Scaffold916-125097	0.358905	-0.0393399	-1.01102e-08	1
Scaffold916-125106	-1.54107	-0.0345888	2.28371	0.130739
Scaffold916-125110	0.414777	-0.0345888	0.0554626	0.813817
Scaffold916-125120	2.33488	-0.0345888	2.61473	0.105876
Scaffold916-125166	-0.872033	-0.0345888	1.22922	0.267558
Scaffold916-125192	0.187862	-0.0345888	0.0182232	0.892617
Scaffold916-141879	-0.541666	0.847413	0.302889	0.582077
Scaffold916-141921	1.12248	0.844818	0.990306	0.319668
Scaffold916-147437	-0.337623	0.730163	0.142958	0.705358
Scaffold916-147457	0.221125	0.733743	0.00501223	0.943559
Scaffold916-157121	0.655543	0.879567	0.330889	0.565136
Scaffold916-157212	1.17213	0.872505	1.08022	0.298648
Scaffold916-157425	-0.436087	-0.196765	-1.5147e-09	1
Scaffold916-157445	0.901484	-0.192554	0.66512	0.414758
Scaffold916-157446	-0.507279	-0.120977	0.197176	0.65701
Scaffold916-157467	0.68176	-0.192554	0.339344	0.560208
Scaffold916-157468	-0.795928	-0.120977	0.45268	0.501065
Scaffold916-157529	-1.18083	-0.139348	0.726097	0.394151
Scaffold916-170542	-0.179588	3.25256	0.0733948	0.786457
Scaffold916-170584	1.74968	2.60891	4.51798	0.0335405
Scaffold916-188430	-1.19808	-0.442583	1.35902	0.243708
Scaffold916-188461	0.0658332	-0.452807	-1.67374e-10	1
Scaffold916-188490	-1.63613	-0.443647	1.7211	0.189551
Scaffold916-191543	1.5124	-0.39985	1.2149	0.270363
Scaffold916-191566	1.87733	-0.314958	2.0638	0.150833
Scaffold916-191597	2.2553	-0.356126	3.27027	0.0705458
Scaffold916-191637	0.474468	-0.691849	0.0515993	0.820303
Scaffold916-192036	0.00608913	0.00024016	3.00191e-10	0.999986
Scaffold916-192046	1.42928	1.08414	2.35669	0.124747
Scaffold916-192064	1.09388	1.3193	1.55345	0.212627
Scaffold916-192071	0.633722	1.43744	0.557642	0.455212
Scaffold916-192148	0.801422	1.12768	0.639989	0.423715
Scaffold916-192150	0.46673	1.09648	0.213129	0.644326
Scaffold916-194472	-0.4684	1.53772	0.240883	0.623569
Scaffold916-194532	0.513383	1.56211	0.207752	0.648535
Scaffold916-194548	-1.09266	1.56211	0.825952	0.363446
Scaffold916-194553	1.90127	1.55588	2.56236	0.109435
Scaffold916-195634	-2.78561	1.03301	5.18482	0.022785
Scaffold916-196783	-0.646783	0.764194	0.329991	0.565665
Scaffold916-196847	1.45423	0.767824	1.68497	0.194265
Scaffold916-196856	-0.272551	0.763551	0.0435849	0.834628
Scaffold916-196866	-2.20582	0.767824	2.99064	0.083747
Scaffold916-196873	-1.49401	0.769666	1.51557	0.218291
Scaffold916-197203	-0.131747	0.281026	0.00316127	0.955162
Scaffold916-197225	-0.744732	0.289806	0.259734	0.610303
Scaffold916-207701	-0.906084	0.717681	0.712012	0.398777
Scaffold916-207704	0.345019	0.717681	0.0852474	0.770308
Scaffold916-207729	0.893224	0.717681	1.01864	0.312843
Scaffold916-207758	0.576759	0.717681	0.634016	0.425886
Scaffold916-207761	1.40191	0.715053	1.67848	0.195126
Scaffold916-211753	2.18637	2.75007	4.05183	0.0441235
Scaffold916-211767	1.30796	2.74135	1.98899	0.158446
Scaffold916-211819	0.55001	2.74353	0.507274	0.476322
Scaffold916-212580	1.08023	0.334825	1.31767	0.251011
Scaffold916-212627	1.34988	0.335212	1.63617	0.200852
Scaffold916-212633	1.99451	0.335212	2.68261	0.10145
Scaffold190-102379	0.870553	0.836482	0.631232	0.426904
Scaffold190-102469	1.13442	0.709481	1.16655	0.280112
Scaffold190-212339	3.47687	0.682722	8.34333	0.00387106
Scaffold190-212387	-0.35252	0.684874	0.0941207	0.759002
Scaffold190-240074	-2.75932	0.0759279	4.10706	0.0427046
Scaffold190-240130	0.245788	0.17971	0.0552622	0.814147
Scaffold190-240222	-0.369188	0.55994	0.143529	0.704798
Scaffold190-240266	-0.639143	0.542061	0.348758	0.554817
Scaffold190-251799	-2.7109	0.134178	3.98014	0.0460396
Scaffold190-385721	0.122509	1.17905	0.0195385	0.888834
Scaffold190-385775	0.2441	1.20114	0.0775167	0.780691
Scaffold190-394761	1.2699	0.871529	1.22754	0.267885
Scaffold190-394780	-1.01747	0.871529	0.9635	0.326307
Scaffold190-394784	-3.25064	0.871529	5.91089	0.0150476
Scaffold190-400432	-0.0396195	0.790151	0.000492651	0.982292
Scaffold190-400459	1.01892	0.791952	0.977115	0.322912
Scaffold190-401293	1.8509	0.48292	1.84306	0.174593
Scaffold190-401300	0.924183	0.484945	0.221192	0.638133
Scaffold190-401348	0.551132	0.49165	0.126271	0.72233
Scaffold190-401362	2.38594	0.481823	3.2345	0.0721021
Scaffold190-401378	1.58885	0.481823	1.23662	0.266124
Scaffold190-401392	0.35857	0.481823	0.0146787	0.903568
Scaffold190-406241	1.36142	0.570346	1.57526	0.209445
Scaffold190-406280	-2.0368	0.205342	2.51692	0.112631
Scaffold190-406312	1.90828	0.570346	2.35534	0.124855
Scaffold190-406318	-0.91496	0.56526	1.17682	0.278004
Scaffold190-412982	-0.434241	0.101799	0.149836	0.698693
Scaffold190-413081	0.749307	0.112253	0.380326	0.537429
Scaffold190-445820	-0.12848	0.771759	0.0206355	0.885776
Scaffold190-445829	-0.294584	0.789832	0.0918128	0.761885
Scaffold190-455134	3.66348	1.16663	7.29634	0.00690953
Scaffold190-455195	3.15192	1.17899	5.50582	0.0189533
Scaffold190-455223	-3.37959	1.18929	7.82089	0.00516457
Scaffold190-455345	-1.1166	0.505572	0.545901	0.459998
Scaffold190-455429	-1.05512	0.508139	0.699342	0.403005
Scaffold190-475740	-0.926218	0.636708	0.784502	0.375768
Scaffold190-480812	1.4464	0.282454	1.42166	0.23313
Scaffold190-480829	1.12319	0.284922	0.880376	0.348099
Scaffold190-480892	0.898654	0.284922	0.362574	0.54708
Scaffold190-497678	1.32169	1.09264	1.14174	0.285286
Scaffold190-497681	1.88638	1.09403	2.39588	0.121655
Scaffold190-497719	1.5271	1.09685	1.86587	0.171949
Scaffold190-497734	2.73102	1.11616	4.26077	0.0390022
Scaffold190-497760	1.11464	1.11616	1.26298	0.261088
Scaffold190-497775	2.47984	1.08002	3.73287	0.0533517
Scaffold190-503126	0.74957	0.112982	0.56605	0.451833
Scaffold190-503188	-1.70693	0.099358	1.39821	0.237023
Scaffold190-503199	2.77892	0.099358	4.03846	0.0444743
Scaffold190-541229	1.71049	0.18414	1.567	0.210643
Scaffold190-541276	0.820144	0.187923	0.344136	0.557451
Scaffold190-563399	-3.43642	1.40879	7.0427	0.00795891
Scaffold190-566128	-0.818174	-0.19079	0.906126	0.341144
Scaffold190-566150	0.771517	-0.162483	0.2553	0.613368
Scaffold190-566176	-1.29154	-0.166583	1.2115	0.271036
Scaffold190-566206	-0.490877	-0.160171	0.185773	0.666458
Scaffold190-566215	-1.00228	-0.17476	0.69194	0.405505
Scaffold190-622507	2.09627	0.0570852	2.11864	0.145516
Scaffold190-625077	1.5932	0.0522093	1.93436	0.164282
Scaffold190-625137	0.682253	0.0662249	0.304683	0.580961
Scaffold190-625545	-1.20605	0.746063	0.9681	0.325154
Scaffold190-625557	0.125236	0.743306	-1.71796e-09	1
Scaffold190-625571	-0.0280399	0.737575	1.68957e-07	0.999672
Scaffold190-625604	1.76301	0.744185	2.13173	0.144278
Scaffold190-626750	-0.447661	2.89115	0.304347	0.58117
Scaffold190-626754	0.774315	2.89727	0.761509	0.382857
Scaffold190-626791	0.510345	2.90523	0.239755	0.624383
Scaffold190-626810	-0.141823	2.92438	0.011962	0.912908
Scaffold190-626818	0.773226	2.92426	0.86241	0.353065
Scaffold190-626826	-1.71157	2.92485	2.17373	0.140385
Scaffold190-626836	0.956172	2.91828	0.92408	0.336406
Scaffold190-657391	3.61443	-0.0830008	7.04942	0.00792908
Scaffold190-657399	1.7725	-0.0830008	2.15621	0.141995
Scaffold190-657417	1.49616	-0.0830008	1.77524	0.182735
Scaffold190-657491	1.23691	-0.0910544	1.39145	0.23816
Scaffold190-657492	-0.0679167	0.846452	0.00735916	0.931637
Scaffold190-657577	-1.73217	0.828316	2.63509	0.104526
Scaffold190-675431	-0.448403	-0.0252262	0.202026	0.653091
Scaffold190-675477	2.27801	-0.0173238	2.38265	0.122689
Scaffold190-675504	1.02412	-0.0173238	0.31488	0.574701
Scaffold190-675549	2.68377	1.29735	4.26604	0.0388814
Scaffold190-675565	-1.20735	1.29587	1.18316	0.276714
Scaffold190-675580	0.544839	1.28703	0.236713	0.62659
Scaffold190-675611	1.00612	1.28439	1.04728	0.306134
Scaffold190-676340	0.210571	0.71695	0.0550885	0.814434
Scaffold190-676362	1.40964	1.06214	1.44378	0.229529
Scaffold190-676407	0.552291	1.06871	0.232402	0.629748
Scaffold190-676411	1.09881	1.06128	1.20977	0.271377
Scaffold190-676428	-0.162612	1.06421	0.0127178	0.91021
Scaffold190-679936	0.903605	0.306375	0.495293	0.481576
Scaffold190-679944	-0.43096	0.306375	0.125205	0.723457
Scaffold190-679958	3.21856	0.313332	4.91874	0.0265669
Scaffold190-679970	2.11556	0.313332	2.36043	0.124448
Scaffold190-679976	1.25576	0.313332	0.966657	0.325515
Scaffold190-686827	-1.87865	0.52442	2.55488	0.109954
Scaffold190-704307	-1.03233	1.81018	1.34353	0.246413
Scaffold190-704315	-1.39319	1.80872	1.66299	0.1972
Scaffold190-704318	1.29848	1.80923	1.30133	0.25397
Scaffold190-704329	-0.504586	1.83278	0.243845	0.621443
Scaffold190-704341	2.11665	1.83278	2.88893	0.0891903
Scaffold190-704347	0.520476	1.83148	0.251616	0.615939
Scaffold190-704402	-0.279016	1.83177	0.0412512	0.839054
Scaffold190-713578	3.06712	1.77222	5.59386	0.0180236
Scaffold190-713645	-0.874753	2.10796	0.665608	0.414587
Scaffold190-713652	0.0603852	2.09762	0.0154545	0.901065
Scaffold190-715532	2.24188	0.640249	3.0402	0.0812257
Scaffold190-715544	1.3966	0.640249	1.71797	0.189954
Scaffold190-715554	-0.592602	0.640249	1.74369e-08	0.999895
Scaffold190-715608	1.51406	0.638233	1.86266	0.172318
Scaffold190-732549	0.674046	0.408658	0.42076	0.516558
Scaffold190-732596	-0.575441	0.396985	0.189151	0.663624
Scaffold190-732597	-1.8183	0.549371	2.0144	0.155813
Scaffold190-732613	1.7262	0.390177	1.72295	0.189313
Scaffold190-732614	0.88703	0.549371	0.47682	0.489866
Scaffold190-732641	2.08625	0.394355	2.64169	0.104092
Scaffold190-732642	1.64591	0.549371	1.74702	0.186251
Scaffold190-732646	0.181215	0.544376	0.0321328	0.857737
Scaffold190-733346	-0.938358	1.37998	0.970842	0.32447
Scaffold190-733384	-0.871747	1.38276	0.3666	0.544863
Scaffold190-733414	-1.70787	1.38104	1.9998	0.15732
Scaffold190-745626	1.85066	0.991948	2.33249	0.126699
Scaffold190-745695	-0.278281	0.990372	0.051436	0.820583
Scaffold190-750131	0.529991	0.344478	0.187129	0.665317
Scaffold190-750142	-1.6586	0.346937	2.58988	0.107549
Scaffold190-750166	0.705908	0.346937	0.126854	0.721717
Scaffold190-750167	1.12764	-0.433211	1.0053	0.316031
Scaffold190-750173	2.41515	0.346937	2.54585	0.110585
Scaffold190-750174	2.28972	-0.433211	2.7806	0.0954122
Scaffold190-750197	0.641434	0.346937	-9.348e-10	1
Scaffold190-750198	-0.0929872	-0.433298	0.013667	0.906935
Scaffold190-750204	-2.86749	0.346937	5.38716	0.0202855
Scaffold190-750205	0.134563	-0.427209	-1.78174e-09	1
Scaffold190-750216	1.55429	0.346937	1.29074	0.255912
Scaffold190-750217	0.134563	-0.427209	-1.78174e-09	1
Scaffold190-750225	-0.502973	0.339834	0.24482	0.620746
Scaffold190-750226	0.134563	-0.427209	-1.78174e-09	1
Scaffold190-750233	-0.665232	-0.432978	0.277854	0.598111
Scaffold190-750248	1.90728	-0.427209	2.14791	0.142764
Scaffold190-750252	-2.60499	-0.427209	4.58506	0.0322518
Scaffold190-750255	-1.45815	-0.427209	1.33268	0.248329
Scaffold190-750259	-1.08965	-0.439237	0.9069	0.340938
Scaffold190-762772	0.65572	0.58565	0.23831	0.625429
Scaffold190-762848	-0.178405	0.58565	0.0290962	0.864557
Scaffold190-762870	0.396501	0.582538	0.162574	0.686798
Scaffold190-762872	0.210042	0.56082	0.0452241	0.831592
Scaffold190-766798	1.48152	0.00233088	1.86311	0.172266
Scaffold190-791422	1.23167	0.23186	0.991213	0.319446
Scaffold190-791441	-2.40653	0.23186	3.76842	0.0522288
Scaffold190-791631	0.154671	-0.186737	0.0235052	0.878151
Scaffold190-791654	1.25582	-0.18224	1.38748	0.23883
Scaffold190-791663	1.56573	-0.178277	2.10301	0.147009
Scaffold190-791669	1.61522	-0.18224	2.45246	0.117341
Scaffold190-800374	0.121004	0.30819	0.00534934	0.941695
Scaffold190-800417	-0.658456	0.313798	0.379377	0.537937
Scaffold190-800418	1.018	0.10818	0.865925	0.352086
Scaffold190-800419	-3.12056	0.313798	6.34723	0.0117565
Scaffold190-800420	-1.13558	0.105386	1.249	0.263743
Scaffold190-800436	-2.02049	0.317544	3.05433	0.080522
Scaffold190-800437	1.43399	0.105504	1.38307	0.23958
Scaffold190-800441	0.867348	0.317544	0.26971	0.603527
Scaffold190-800442	0.839724	0.10873	0.414419	0.519735
Scaffold190-800446	-2.05087	0.317544	3.00586	0.0829641
Scaffold190-800447	0.0983738	0.10873	-3.84447e-10	1
Scaffold190-800452	0.516286	0.317544	0.0728263	0.787265
Scaffold190-800453	1.87875	0.10873	2.01276	0.155981
Scaffold190-800486	0.236729	0.100739	0.0279214	0.867294
Scaffold190-808145	-1.86569	-0.395384	2.12531	0.144884
Scaffold190-808783	-0.608105	0.207697	1.10747e-08	0.999916
Scaffold190-808788	-0.617909	0.203678	1.12689e-08	0.999915
Scaffold190-808838	-0.514154	0.210392	0.160541	0.688659
Scaffold190-817096	-0.169006	0.928685	0.0234729	0.878234
Scaffold190-820753	1.9535	3.53653	4.2637	0.0389349
Scaffold190-820790	0.892838	3.53722	1.2514	0.263285
Scaffold190-820818	0.106369	3.53173	0.0208598	0.885162
Scaffold190-820839	-0.210346	3.52606	0.0758691	0.782975
Scaffold190-829146	0.0087924	2.13715	0.000214019	0.988328
Scaffold190-829661	0.458373	2.08285	0.234152	0.628462
Scaffold190-831101	0.480024	0.560464	0.19129	0.661845
Scaffold190-831108	-0.24862	0.567708	0.0585278	0.808838
Scaffold190-831136	0.29876	0.567708	-2.8447e-09	1
Scaffold190-831222	0.347054	0.298777	-3.48967e-09	1
Scaffold190-831231	0.365401	0.292829	-3.68451e-09	1
Scaffold190-831244	-0.308855	0.286855	0.117609	0.731642
Scaffold190-831251	0.469113	0.286855	0.177933	0.673156
Scaffold190-834365	-3.41759	-0.028724	6.48664	0.0108688
Scaffold190-834423	0.708658	-0.0243468	0.312635	0.576068
Scaffold190-834431	-2.76707	-0.0243468	5.15472	0.0231832
Scaffold190-834480	-0.125822	0.776594	0.0264132	0.870895
Scaffold190-834491	-2.19504	0.776594	3.2885	0.0697665
Scaffold190-834506	0.164317	0.776594	0.00428189	0.947827
Scaffold190-834539	-0.755278	0.774788	0.430792	0.5116
Scaffold190-834543	3.44562	0.776594	5.96038	0.0146309
Scaffold190-834566	0.292582	0.759784	0.0620372	0.803305
Scaffold190-836037	2.59617	1.62435	3.24764	0.0715265
Scaffold190-836082	0.43833	1.60611	0.0714985	0.789167
Scaffold190-836122	0.927298	1.57753	0.664333	0.415034
Scaffold190-836133	-0.128685	1.58134	0.0220892	0.88185
Scaffold190-836204	0.946412	1.44263	0.720164	0.39609
Scaffold190-836233	2.24861	1.43943	3.25298	0.0712937
Scaffold190-836242	3.69494	1.43887	7.88517	0.00498417
Scaffold190-836289	1.11807	1.43991	1.52784	0.216438
Scaffold190-848155	0.775578	0.709743	0.834513	0.360971
Scaffold190-848184	-0.786766	0.691253	0.269994	0.603336
Scaffold190-848196	-0.854567	0.673404	0.579851	0.446371
Scaffold190-848943	0.594658	1.28391	0.277878	0.598095
Scaffold190-848954	0.702549	1.2825	0.40142	0.526357
Scaffold190-848995	-2.64327	1.28391	4.5036	0.0338235
Scaffold190-849005	-0.1948	1.28263	0.0253196	0.873573
Scaffold190-849017	-0.0331323	1.27732	0.00129284	0.971317
Scaffold190-856191	-0.224122	0.961256	0.03731	0.846835
Scaffold190-858196	0.388919	0.452262	0.13353	0.7148
Scaffold190-858243	0.388937	0.448216	-3.39451e-09	1
Scaffold190-858268	2.32736	0.455665	2.58324	0.108001
Scaffold190-858269	1.26906	0.417129	1.10541	0.293082
Scaffold190-858306	-1.44113	0.404029	1.93143	0.164602
Scaffold190-858327	-0.0417474	0.404029	0.00624429	0.937016
Scaffold190-858352	0.929581	2.19155	1.13056	0.287656
Scaffold190-858353	0.0544859	0.380861	0.00260079	0.959327
Scaffold190-858376	2.36571	2.19352	4.11637	0.0424702
Scaffold190-873306	0.58608	-0.258263	0.278065	0.597972
Scaffold190-873367	0.841287	-0.261889	0.45567	0.499655
Scaffold1689-24282	0.516479	1.03865	0.244211	0.621181
Scaffold1689-24290	-0.0209634	1.03865	8.22697e-05	0.992763
Scaffold1689-24299	0.0304383	1.02923	0.00890749	0.924808
Scaffold1689-48127	0.351998	-0.239857	0.0696542	0.791841
Scaffold1689-48146	-1.01946	-0.239857	0.836137	0.360504
Scaffold1689-48257	2.17329	-0.0960213	3.99982	0.0455051
Scaffold1689-57330	1.57257	-0.238057	1.67531	0.195549
Scaffold1689-57333	-0.348832	-0.238057	0.0914243	0.762374
Scaffold1689-108078	0.711035	0.0710192	0.246474	0.619569
Scaffold1689-119303	-2.32483	1.04178	3.46264	0.0627699
Scaffold1689-161674	-1.02481	1.82947	1.15753	0.281979
Scaffold1689-161700	-0.912871	1.83305	1.10676	0.292788
Scaffold1689-169556	1.03618	1.10195	0.993662	0.318849
Scaffold1689-169609	1.10883	1.12088	1.38175	0.239803
Scaffold1689-169616	0.613418	1.12088	0.39926	0.527472
Scaffold1689-184362	-0.526149	0.818304	0.231093	0.630714
Scaffold1689-184365	0.96191	0.82335	0.384177	0.535376
Scaffold1689-184370	0.793684	0.82335	0.261281	0.609241
Scaffold1689-184373	0.919164	0.82335	0.449756	0.502451
Scaffold1689-184380	0.480561	0.801441	0.0557582	0.81333
Scaffold1689-184383	-0.283564	0.82335	0.0802975	0.776895
Scaffold1689-184430	0.281169	0.82335	0.0628595	0.802032
Scaffold1689-184460	-1.42663	0.818019	1.36072	0.243414
Scaffold806-16896	-1.97468	1.05978	2.43141	0.118926
Scaffold806-16910	-0.468593	1.06913	0.182101	0.669574
Scaffold806-16943	-0.899911	1.07435	0.780937	0.376855
Scaffold806-16944	-1.17807	0.702506	0.868468	0.35138
Scaffold806-16967	-1.97716	1.07364	2.8305	0.0924893
Scaffold806-16968	0.837238	0.789139	0.651983	0.419405
Scaffold806-16970	-2.79276	1.07364	5.90986	0.0150564
Scaffold806-16971	0.37086	0.789139	0.117438	0.73183
Scaffold806-17017	-0.11289	0.776653	0.00657267	0.935385
Scaffold806-17030	-0.590224	0.776083	0.254638	0.613828
Scaffold806-17044	1.04854	0.773018	0.844712	0.358052
Scaffold806-22097	0.921215	1.07303	0.622625	0.430073
Scaffold806-22100	3.31625	1.07788	6.07952	0.0136758
Scaffold806-22111	0.630862	1.07928	0.203956	0.651546
Scaffold806-22176	2.27752	1.07928	3.18215	0.0744468
Scaffold806-26615	2.53042	0.602622	2.09843	0.147451
Scaffold806-26618	2.20992	0.579288	1.29788	0.2546
Scaffold806-26635	-0.732863	0.50808	1.692	0.193337
Scaffold806-26637	1.30202	0.495814	0.626877	0.428503
Scaffold806-29969	-0.0469672	0.534321	0.00119173	0.972461
Scaffold806-29974	-0.401766	0.469719	0.149906	0.698625
Scaffold806-29978	2.63349	0.474015	4.49792	0.0339361
Scaffold806-29992	-0.354043	0.502567	0.135636	0.712659
Scaffold806-30006	-0.539054	0.0844833	0.297258	0.585606
Scaffold806-30010	0.65531	0.0844833	0.274557	0.600291
Scaffold806-30049	-1.03776	0.07044	0.962057	0.326669
Scaffold806-30062	-1.24153	-0.0358606	1.35685	0.244085
Scaffold806-61328	-2.14961	0.707608	4.03899	0.0444604
Scaffold806-61352	-2.05558	0.707608	3.91816	0.0477671
Scaffold806-61355	-2.70702	0.707608	6.48075	0.0109049
Scaffold806-61358	-2.09508	0.697071	4.15037	0.0416254
Scaffold806-89941	0.807182	0.678729	0.589496	0.442614
Scaffold806-89979	-1.02072	0.741693	1.18187	0.276976
Scaffold806-90001	-0.379137	0.716897	0.147368	0.701063
Scaffold806-187554	-1.32315	0.613108	1.82787	0.17638
Scaffold806-187556	-4.25868	0.615482	7.97462	0.00474376
Scaffold806-187580	-1.20091	0.609399	1.26816	0.260112
Scaffold806-187584	-1.66491	0.609399	1.69948	0.192356
Scaffold806-187621	-3.34201	0.564967	5.67676	0.0171911
Scaffold806-187640	0.710401	0.543551	0.167813	0.682063
Scaffold806-188414	1.48894	1.46123	2.05911	0.151299
Scaffold806-202049	0.713019	-0.26642	0.361835	0.547489
Scaffold806-202108	0.867909	-0.24589	0.397312	0.528481
Scaffold806-202117	1.19107	-0.566043	1.07747	0.299265
Scaffold806-202154	1.52635	-0.577114	1.57931	0.20886
Scaffold806-202155	-0.138137	0.920154	0.00742612	0.931327
Scaffold806-202186	0.691241	-0.577114	0.289765	0.590371
Scaffold806-202187	0.56275	0.920154	0.229332	0.632019
Scaffold806-202205	0.548357	0.916763	0.31776	0.572957
Scaffold806-203091	1.59809	0.314553	1.95168	0.162406
Scaffold806-203109	2.39672	0.325288	3.07122	0.0796895
Scaffold806-203113	2.40471	0.325288	2.98538	0.0840196
Scaffold806-203128	-1.86921	0.325288	2.14831	0.142727
Scaffold806-203129	-0.590383	1.16145	0.343694	0.557705
Scaffold806-203218	-0.129416	1.15479	0.0230485	0.879331
Scaffold806-210384	0.571954	1.49538	0.31464	0.574847
Scaffold806-210458	-1.9285	1.51556	3.10308	0.0781443
Scaffold806-210905	1.38385	0.437213	1.5519	0.212855
Scaffold806-210971	2.09495	0.438197	2.58208	0.108079
Scaffold806-210973	-0.735782	0.438197	0.254063	0.614229
Scaffold806-210981	-0.153022	0.436969	0.011742	0.91371
Scaffold806-212818	0.504499	-0.159845	-1.29652e-09	1
Scaffold806-212825	-0.397274	-0.154734	0.159094	0.689992
Scaffold806-230496	2.19182	1.15131	2.51792	0.112559
Scaffold806-230576	0.206081	1.14423	0.0193968	0.889235
Scaffold806-242594	0.400507	-0.281049	0.0550173	0.814552
Scaffold806-242624	2.34124	-0.275546	2.84642	0.0915779
Scaffold806-242652	0.265781	-0.280004	0.0370215	0.847421
Scaffold806-273583	0.85306	0.203668	0.663469	0.415338
Scaffold806-273614	0.421721	0.206842	0.0573196	0.810784
Scaffold806-273615	0.741235	0.514922	0.3468	0.55593
Scaffold806-273644	1.8726	0.206842	2.01334	0.155922
Scaffold806-273645	2.03365	0.517009	2.32155	0.127593
Scaffold806-273675	0.345709	0.511901	0.107916	0.742529
Scaffold806-286716	1.27749	0.791893	1.22905	0.267592
Scaffold806-286732	-2.01901	0.806599	1.65287	0.198568
Scaffold806-286763	-0.835096	0.825534	0.253777	0.614428
Scaffold806-286773	-0.588487	0.827203	2.02326e-08	0.999887
Scaffold806-292217	0.407032	0.339605	0.10672	0.743909
Scaffold806-292251	3.09251	0.34573	4.51836	0.0335329
Scaffold806-292294	-0.297641	0.34573	0.0677484	0.794644
Scaffold806-339115	-1.35761	0.476513	0.765722	0.381544
Scaffold806-339188	1.95251	0.47377	2.35194	0.125127
Scaffold806-340392	0.623001	-0.286949	0.308695	0.578482
Scaffold806-340422	-1.56349	-0.264295	1.49565	0.221342
Scaffold806-340423	-0.512275	0.0779712	0.223714	0.636224
Scaffold806-340497	0.188221	0.0787626	0.0294017	0.863855
Scaffold806-341851	0.364463	0.276942	0.117754	0.731483
Scaffold806-341884	0.225587	0.30609	0.0296876	0.863201
Scaffold806-341916	0.0454205	0.296152	0.00279774	0.957817
Scaffold806-343151	1.12769	0.525756	0.86733	0.351696
Scaffold806-343160	3.24084	0.53172	5.4297	0.019797
Scaffold806-343179	0.190671	0.529537	0.0256438	0.872773
Scaffold806-343244	-1.42979	0.479528	1.46613	0.225957
Scaffold806-343849	-0.342069	0.492944	0.0437653	0.834291
Scaffold806-343858	-1.64746	0.496013	1.35289	0.244774
Scaffold806-345314	0.330719	0.543131	-3.97378e-09	1
Scaffold806-345337	1.87925	0.539966	2.17611	0.140168
Scaffold806-365162	0.399107	0.40942	0.10974	0.740441
Scaffold806-365177	0.650411	0.593476	0.128103	0.720407
Scaffold806-365228	-0.079194	0.589346	0.0410018	0.839534
Scaffold806-365229	0.94732	0.725743	0.519869	0.470897
Scaffold806-365250	0.509194	0.577569	0.0944338	0.758614
Scaffold806-365251	1.87889	0.713898	1.88755	0.169478
Scaffold806-365257	2.06062	0.577569	2.07933	0.149306
Scaffold806-365289	-1.86444	0.707628	3.01999	0.0822442
Scaffold806-365651	1.81051	0.130758	2.07508	0.149722
Scaffold806-365677	-0.403904	0.130758	6.55831e-09	0.999935
Scaffold806-365691	-0.399018	0.127864	6.42241e-09	0.999936
Scaffold806-369450	-1.95842	0.251588	2.59017	0.107529
Scaffold806-369483	1.4626	0.247961	1.37175	0.241511
Scaffold806-369495	0.105355	0.247961	-8.88094e-10	1
Scaffold806-369504	1.26744	0.241803	0.94668	0.330566
Scaffold806-369651	1.07451	-0.401972	0.910265	0.340044
Scaffold806-369667	0.0638936	-0.414858	2.84138e-10	0.999987
Scaffold806-369670	1.08129	-0.414858	0.924742	0.336233
Scaffold806-369672	-1.21426	-0.414858	1.46508	0.226124
Scaffold806-369681	-0.980821	-0.410637	0.540359	0.462284
Scaffold806-369686	-2.09395	-0.41555	2.90872	0.0881016
Scaffold806-369691	2.28202	-0.410637	2.74114	0.0977948
Scaffold806-369697	1.54646	-0.414925	1.54051	0.214542
Scaffold806-369707	0.0533099	-0.410637	4.74396e-10	0.999983
Scaffold806-369714	-0.44258	-0.410637	0.10372	0.74741
Scaffold806-369727	-2.20482	-0.428588	3.29544	0.0694724
Scaffold806-369734	-1.88179	-0.428588	2.62742	0.105032
Scaffold806-369738	1.02163	-0.433563	0.881502	0.347791
Scaffold806-372218	-0.430905	0.587722	0.198859	0.655643
Scaffold806-372222	-0.372388	0.60026	0.146219	0.702175
Scaffold806-372256	-0.159123	0.589827	0.0256815	0.872681
Scaffold806-372261	0.181849	0.589827	0.0324379	0.85707
Scaffold806-372278	0.114505	0.547025	0.0120293	0.912665
Scaffold806-372291	-0.147594	0.538494	0.019875	0.887887
Scaffold806-375381	0.594646	0.293728	0.262095	0.608685
Scaffold806-375421	-2.19449	0.293728	3.42391	0.0642588
Scaffold806-375435	2.20967	0.293728	2.54779	0.110448
Scaffold806-375464	2.59197	0.286644	3.4741	0.0623366
Scaffold806-375468	0.0243506	0.286644	0.000121031	0.991222
Scaffold806-413078	0.0959012	1.41101	0.0139871	0.905856
Scaffold806-413163	-2.35461	1.41262	2.98497	0.084041
Scaffold806-418265	-0.191772	1.40312	0.0352654	0.851041
Scaffold806-418266	1.71334	0.394201	1.77238	0.183088
Scaffold806-418296	2.48921	1.4043	3.73382	0.0533215
Scaffold806-418308	-1.84438	1.4043	2.62176	0.105407
Scaffold806-418337	0.3844	1.4043	0.105472	0.745359
Scaffold1249-33001	-1.2079	-0.401358	1.25099	0.263363
Scaffold1249-33004	-1.08007	-0.39402	0.640488	0.423534
Scaffold1249-33016	-3.18133	-0.390023	5.90428	0.0151041
Scaffold1249-33032	-0.332615	-0.39402	0.0581348	0.809469
Scaffold1249-33045	-1.49525	-0.39608	1.70257	0.191952
Scaffold1249-33059	-0.966101	-0.390023	0.52101	0.470411
Scaffold1249-33083	2.44777	-0.191291	3.35843	0.0668618
Scaffold1249-33114	-1.97927	-0.207897	2.77701	0.0956264
Scaffold1249-33172	0.130631	-0.202875	-2.57386e-09	1
Scaffold1249-33297	-1.38069	-0.0985626	1.74044	0.187083
Scaffold1249-33305	0.619046	-0.17198	0.197843	0.656468
Scaffold1249-33334	-0.987638	-0.106612	1.22919	0.267564
Scaffold1249-33358	-0.0275234	-0.219542	0.0100163	0.92028
Scaffold1249-33390	-0.826096	-0.106718	0.300153	0.583786
Scaffold1249-33438	1.7987	-0.133068	2.23016	0.13534
Scaffold1249-33548	1.49531	0.333196	1.77543	0.182711
Scaffold1249-33556	-0.948409	0.290226	0.67965	0.409707
Scaffold1249-33621	1.27762	1.3374	1.3795	0.240187
Scaffold1249-33625	-0.260789	1.33921	0.0327945	0.856295
Scaffold1249-33661	-2.31239	1.33318	3.36707	0.0665118
Scaffold1249-33687	0.0272336	1.33518	0.00325571	0.954498
Scaffold1249-46045	-0.666753	0.70906	0.205291	0.650484
Scaffold1249-46047	1.82398	0.70906	2.01193	0.156067
Scaffold1249-46072	0.795278	0.711285	0.478949	0.488899
Scaffold1249-61159	1.83193	0.242126	2.28226	0.130861
Scaffold1249-77645	-1.71353	1.0876	2.37314	0.123438
Scaffold1249-77672	-1.34273	1.08543	1.69407	0.193066
Scaffold1249-132555	4.58961	0.380048	11.2492	0.000796562
Scaffold1249-132614	0.214789	0.36778	0.108029	0.742399
Scaffold1249-132727	1.12922	0.0646945	1.23057	0.267297
Scaffold1249-132753	0.690039	0.0646945	0.411606	0.521155
Scaffold1249-142531	2.02962	0.424929	3.00421	0.0830482
Scaffold1249-149852	-1.61208	2.96363	3.54607	0.0596866
Scaffold1249-149903	-1.08214	2.95886	1.45809	0.227235
Scaffold48-82481	1.43315	-0.130298	1.7953	0.180282
Scaffold48-82498	1.65509	-0.13601	2.22582	0.13572
Scaffold48-82510	-0.724321	-0.132703	3.67996e-08	0.999847
Scaffold48-82549	1.11099	-0.132703	0.88732	0.346205
Scaffold48-91031	-2.92604	-0.0132438	4.49803	0.0339339
Scaffold48-91078	-1.28675	-0.0162896	1.58621	0.207868
Scaffold48-113094	2.47404	0.677134	3.97979	0.0460493
Scaffold48-113133	0.249473	0.677328	0.0398286	0.841816
Scaffold48-113859	-0.189738	1.32252	0.0371788	0.847101
Scaffold48-113881	0.975263	1.38178	0.636131	0.425115
Scaffold48-113907	1.39169	1.3875	1.89586	0.168542
Scaffold48-113942	0.647888	1.41964	0.402035	0.52604
Scaffold48-113948	3.87987	1.4273	7.95403	0.00479805
Scaffold48-113951	0.565747	1.4273	0.114263	0.735343
Scaffold48-113955	0.673647	1.4257	0.552855	0.457153
Scaffold48-126087	0.325259	0.316989	0.05521	0.814233
Scaffold48-126092	0.295503	0.331172	0.0241836	0.876419
Scaffold48-126104	-1.31192	0.334741	1.68553	0.194191
Scaffold48-126113	1.44267	0.35475	1.33592	0.247755
Scaffold48-126121	-1.54341	0.35475	1.55294	0.212702
Scaffold48-126122	-3.18574	0.474676	6.60717	0.0101569
Scaffold48-126128	-1.56486	0.365565	1.53441	0.215452
Scaffold48-126129	0.776753	0.474676	0.15405	0.694694
Scaffold48-126149	0.540735	0.365565	0.193926	0.659669
Scaffold48-126150	1.67788	0.472399	1.35935	0.243651
Scaffold48-126166	-1.70529	0.365565	2.44497	0.117902
Scaffold48-126167	-2.08183	0.465504	3.18683	0.0742338
Scaffold48-126168	3.02731	0.358318	4.67022	0.0306901
Scaffold48-126169	0.904781	0.466804	0.248808	0.617916
Scaffold48-126177	-2.47832	0.358318	3.81286	0.0508605
Scaffold48-126178	2.1462	0.463054	2.20514	0.137551
Scaffold48-126180	-2.41023	0.358318	3.70914	0.0541153
Scaffold48-126181	3.163	0.455728	4.74064	0.029458
Scaffold48-126184	1.93595	0.344598	2.0026	0.15703
Scaffold48-126185	0.689917	0.451746	0.103848	0.74726
Scaffold48-126216	1.0928	0.45891	0.768401	0.380712
Scaffold48-127806	0.38525	2.08098	0.168876	0.681112
Scaffold48-127814	0.149404	2.07915	0.024406	0.875856
Scaffold48-127817	-1.39215	2.08025	1.47009	0.225332
Scaffold48-127870	0.339162	2.07065	0.107872	0.74258
Scaffold48-127884	-0.760636	2.06788	0.829364	0.362456
Scaffold48-128080	0.529454	0.204387	-2.36582e-09	1
Scaffold48-128096	0.529454	0.204387	-2.36582e-09	1
Scaffold48-128146	0.0880588	0.214036	0.00109492	0.973603
Scaffold48-128151	-0.405561	0.220417	0.170829	0.679376
Scaffold48-128172	3.52993	0.212842	5.58254	0.0181404
Scaffold48-128419	0.571409	2.96778	0.466674	0.494521
Scaffold48-128492	0.989822	2.96167	1.57291	0.209785
Scaffold48-138213	-0.515258	0.538993	0.247581	0.618783
Scaffold48-138276	0.300678	0.564305	0.0933868	0.759915
Scaffold48-138297	-0.230862	0.562167	0.0541843	0.815936
Scaffold48-151238	0.201953	1.81005	0.0599338	0.806601
Scaffold48-151265	-1.92927	1.81125	3.45775	0.062956
Scaffold48-151266	0.378997	0.126387	0.0441379	0.833597
Scaffold48-151271	-0.148276	1.81326	0.0276752	0.867875
Scaffold48-151272	0.556142	0.126387	0.170978	0.679244
Scaffold48-151293	0.560433	1.81239	0.296884	0.585843
Scaffold48-151294	1.16189	0.126387	0.931772	0.334403
Scaffold48-151320	1.30959	1.80294	1.02892	0.310412
Scaffold48-151321	0.408493	0.0935729	0.104209	0.746836
Scaffold48-151332	0.93901	1.79818	0.77413	0.378942
Scaffold48-151333	0.00240109	0.0935729	0.0046307	0.945746
Scaffold48-151351	1.62666	0.0738163	2.1146	0.1459
Scaffold48-156622	2.04347	0.407713	2.68576	0.101249
Scaffold48-156649	-2.13164	0.411175	2.30741	0.128758
Scaffold48-156664	0.677101	0.445477	1.01159	0.314522
Scaffold48-159030	0.493558	0.108949	0.158058	0.690951
Scaffold48-159040	-0.396387	0.122484	0.137263	0.711018
Scaffold48-159058	1.94506	0.122484	2.096	0.147686
Scaffold48-159067	-2.74744	0.0995562	4.83827	0.0278349
Scaffold48-159073	1.76384	0.0838194	1.80963	0.178553
Scaffold48-159097	1.95076	0.0995562	2.10318	0.146993
Scaffold48-159102	-2.91163	0.0838194	5.20084	0.022576
Scaffold48-159122	0.197011	0.090887	-2.18017e-09	1
Scaffold48-159129	0.229989	1.4057	0.0654947	0.798013
Scaffold48-159136	2.16117	0.846332	2.87266	0.0900957
Scaffold48-159155	0.323398	0.856149	0.0986791	0.753421
Scaffold48-159174	-0.42729	0.859614	0.0642474	0.799904
Scaffold48-159193	0.700013	0.877484	0.705823	0.400834
Scaffold48-159203	-2.79919	0.868601	4.52136	0.0334742
Scaffold48-159212	-3.92046	0.868601	7.88899	0.00497367
Scaffold48-159215	1.65536	0.860658	1.86629	0.1719
Scaffold48-159319	0.305504	0.659626	0.0933696	0.759936
Scaffold48-159386	1.29454	0.661932	1.55695	0.212112
Scaffold48-159409	-2.80463	0.648189	4.05861	0.0439466
Scaffold48-159418	4.28072	0.598184	9.17406	0.00245469
Scaffold48-159546	2.71321	0.29372	3.50542	0.0611685
Scaffold48-159557	-3.80993	0.310095	7.8231	0.00515827
Scaffold48-159628	0.187636	0.310059	-1.3599e-09	1
Scaffold48-159640	0.406109	0.312995	0.0799012	0.777431
Scaffold48-165375	1.3799	0.448388	1.30021	0.254174
Scaffold48-165406	1.26867	0.445713	0.757418	0.384138
Scaffold48-165414	-1.79554	0.443032	2.44735	0.117724
Scaffold48-165417	-1.18608	0.439642	0.932563	0.334198
Scaffold48-241639	0.562806	-0.103266	0.12475	0.723938
Scaffold48-241640	1.14519	0.25711	0.869739	0.351028
Scaffold48-241709	-2.54428	-0.0656848	3.62966	0.0567586
Scaffold48-241728	-0.118076	-0.0925692	0.0146579	0.903636
Scaffold48-241848	0.807415	1.58132	0.720581	0.395953
Scaffold48-241947	-1.03953	1.58333	1.06437	0.30222
Scaffold48-318965	3.00074	0.394178	4.58396	0.0322726
Scaffold48-318977	1.53659	0.620615	1.41792	0.233746
Scaffold48-318983	-1.61667	0.617638	2.12416	0.144992
Scaffold48-318999	0.0447924	0.620615	-1.62755e-09	1
Scaffold48-319023	1.73602	0.620615	1.60713	0.204896
Scaffold48-319065	-0.626855	0.618673	0.349758	0.55425
Scaffold48-343213	-1.40906	0.728787	1.22561	0.268263
Scaffold48-343235	-0.197763	0.728787	4.3038e-09	0.999948
Scaffold48-343240	3.34849	0.728787	5.45753	0.0194842
Scaffold48-343266	-0.415243	0.705218	0.0879074	0.766855
Scaffold48-343279	-0.220241	0.70721	4.66274e-09	0.999946
Scaffold48-343307	2.09964	0.70441	3.00897	0.0828047
Scaffold48-345037	2.57257	1.13562	4.01824	0.0450107
Scaffold48-345056	-0.253217	-0.102067	0.0621811	0.803081
Scaffold48-345057	1.78665	1.05534	2.81286	0.0935117
Scaffold48-345070	2.40232	-0.102067	3.23187	0.0722181
Scaffold48-345087	1.0802	-0.102067	0.839604	0.35951
Scaffold48-345101	-1.00969	-0.118107	0.71811	0.396764
Scaffold48-345722	-1.72281	2.95197	3.1356	0.0766001
Scaffold48-345752	-1.14719	2.95018	1.96381	0.161106
Scaffold48-345777	0.0194113	2.94399	0.000206474	0.988535
Scaffold48-345782	0.276504	2.94611	0.148628	0.69985
Scaffold48-346343	0.651604	0.548163	0.161698	0.687598
Scaffold48-348468	4.44857	1.44664	11.1968	0.000819392
Scaffold48-348513	-0.426814	1.46044	0.0699209	0.791452
Scaffold48-348534	2.71648	1.46393	4.58164	0.0323163
Scaffold48-362651	1.0727	0.229418	1.06098	0.302991
Scaffold48-362702	-0.656344	0.231968	0.188352	0.664292
Scaffold48-362710	0.731516	0.228312	0.387548	0.533591
Scaffold48-362717	1.29095	-0.0868802	1.05602	0.304126
Scaffold48-368692	-0.757204	1.00459	0.408086	0.522943
Scaffold48-368707	2.07251	1.00459	2.95126	0.0858105
Scaffold48-368710	1.93806	1.00029	2.21132	0.137002
Scaffold48-368720	-1.28515	0.999696	1.126	0.288629
Scaffold48-368726	-1.38518	1.00402	2.07801	0.149435
Scaffold48-370184	1.07517	1.39849	1.24934	0.263679
Scaffold48-370253	-0.640663	1.56918	0.231829	0.630171
Scaffold48-370262	-1.9054	1.56462	3.12279	0.0772047
Scaffold48-371115	1.1274	0.320128	0.936967	0.333059
Scaffold48-371137	0.334831	0.320128	-2.73247e-09	1
Scaffold48-371149	0.334831	0.320128	-2.73247e-09	1
Scaffold48-371218	0.0319478	0.371527	1.05817e-10	0.999992
Scaffold48-371236	2.67028	0.378377	3.72583	0.0535771
Scaffold48-371238	1.29983	0.36152	0.761539	0.382847
Scaffold48-371244	0.737708	0.372045	0.248126	0.618397
Scaffold48-371260	-0.683529	0.374829	0.272431	0.601706
Scaffold48-371266	0.7124	0.374829	0.222752	0.636951
Scaffold48-371281	-2.36248	0.371507	3.46198	0.0627951
Scaffold48-371307	0.15653	1.21497	0.025599	0.872884
Scaffold48-371308	0.304572	0.407596	0.0833529	0.772804
Scaffold48-371325	0.170483	1.21768	0.0132359	0.908407
Scaffold48-371326	2.31006	1.10202	2.96808	0.0849225
Scaffold48-371377	-0.169313	1.21768	0.0223397	0.881187
Scaffold48-371378	0.00467888	1.10202	0.0023444	0.961382
Scaffold48-371396	0.927361	1.09134	0.960187	0.32714
Scaffold48-386617	-1.30155	-0.263218	0.810659	0.367925
Scaffold48-386636	-2.25941	-0.261348	2.60943	0.10623
Scaffold48-386657	-0.724102	-0.249463	0.195138	0.658675
Scaffold48-386682	-2.6487	-0.249463	3.72427	0.0536269
Scaffold48-386703	-2.58097	-0.265918	4.3957	0.0360297
Scaffold48-388379	0.805712	-0.100742	0.541098	0.461978
Scaffold48-388409	2.06156	-0.100742	2.32536	0.127281
Scaffold48-388410	-1.08444	0.536865	0.801777	0.370563
Scaffold48-388415	-0.275208	-0.100742	0.0943344	0.758738
Scaffold48-388416	1.99792	0.536865	2.15567	0.142044
Scaffold48-388445	-0.116045	-0.105674	0.0350984	0.85139
Scaffold48-388446	0.187758	0.533759	0.0020203	0.964149
Scaffold48-388449	0.365148	0.533759	0.106265	0.744437
Scaffold48-415051	1.68012	2.29857	2.9866	0.0839563
Scaffold48-415058	0.248706	2.30163	0.0719065	0.788581
Scaffold48-415087	-0.62335	2.30654	0.226961	0.633786
Scaffold48-415095	-0.208785	2.35389	0.0297401	0.863081
Scaffold48-415142	-2.0051	2.36178	3.15632	0.0756334
Scaffold48-415149	0.221452	2.34911	0.043479	0.834826
Scaffold48-420912	0.835098	1.03043	0.43686	0.508642
Scaffold48-420950	-0.343766	1.04225	0.123724	0.72503
Scaffold48-463566	0.045432	-0.0156707	0.00349888	0.952832
Scaffold48-463569	1.07689	-0.0202828	0.358947	0.549092
Scaffold48-476393	-0.0766804	1.76956	0.00653668	0.935561
Scaffold48-476410	0.663969	1.77266	0.402246	0.525932
Scaffold48-476475	-0.955964	1.77088	0.72981	0.392945
Scaffold48-476476	0.319026	0.300458	-1.65832e-09	1
Scaffold48-476521	0.319026	0.300458	-1.65832e-09	1
Scaffold48-476535	0.319026	0.300458	-1.65832e-09	1
Scaffold48-476562	-0.593191	0.285465	0.300552	0.583536
Scaffold48-486790	-0.13109	0.192395	0.0167278	0.897092
Scaffold48-486793	-0.862419	0.201497	0.505255	0.4772
Scaffold48-486794	-0.25447	0.531223	0.0702128	0.791027
Scaffold48-486806	0.996286	0.201497	0.544363	0.46063
Scaffold48-486807	2.0227	0.528824	2.26997	0.131903
Scaffold48-486812	-0.217636	0.205529	0.0351632	0.851254
Scaffold48-486813	0.769615	0.526225	0.342395	0.55845
Scaffold48-486846	-1.26461	0.208536	0.914231	0.338994
Scaffold48-486847	1.02112	0.539838	0.439156	0.50753
Scaffold48-486870	-1.29761	0.204971	1.48317	0.223278
Scaffold48-486871	2.85356	0.0416498	4.31388	0.0378027
Scaffold48-486883	0.0623216	0.530908	0.00290076	0.957048
Scaffold48-489477	-0.748107	0.125345	0.288951	0.590894
Scaffold48-489479	-0.828424	0.128257	0.374065	0.540797
Scaffold48-489482	-0.865265	0.125345	0.424904	0.5145
Scaffold48-489494	0.443131	0.125345	0.171478	0.678802
Scaffold48-489496	0.231686	0.125345	0.050498	0.822199
Scaffold48-489517	0.43947	0.125345	0.177269	0.673731
Scaffold48-489887	-2.35472	0.841316	3.66838	0.055454
Scaffold48-489937	0.16885	0.838757	-2.64986e-09	1
Scaffold48-489953	-1.68841	0.795604	1.90026	0.16805
Scaffold48-489974	-0.626327	0.836469	0.364449	0.546046
Scaffold48-500729	-1.90974	-0.293436	2.71389	0.0994781
Scaffold48-500736	-2.06485	-0.293436	2.93997	0.0864126
Scaffold48-500740	-1.55153	-0.293436	1.62414	0.202516
Scaffold48-504610	1.42893	2.18287	1.92296	0.16553
Scaffold48-504673	0.0142358	2.1876	0.0135361	0.907379
Scaffold48-504679	-0.0907841	2.18665	0.000859028	0.976618
Scaffold48-504697	-0.572605	2.17959	0.406942	0.523526
Scaffold48-506796	0.491352	1.179	0.226536	0.634105
Scaffold48-506846	-0.97447	1.20129	0.667516	0.413919
Scaffold48-507646	-1.34083	0.471221	1.31884	0.250801
Scaffold48-507652	0.87629	0.471221	0.206166	0.649789
Scaffold48-507660	-1.23015	0.471221	1.20611	0.272104
Scaffold48-507662	1.92713	0.471221	1.59687	0.206347
Scaffold48-507690	0.331773	0.471221	0.0208764	0.885116
Scaffold48-507697	-1.45549	0.471221	2.36664	0.123954
Scaffold48-507711	2.36908	0.459361	4.16529	0.0412602
Scaffold48-509018	2.25735	0.28469	3.09294	0.0786324
Scaffold48-509033	-0.219106	0.28469	3.1e-09	0.999956
Scaffold48-509036	-0.211917	0.251203	2.58848e-09	0.999959
Scaffold48-509054	-0.211917	0.251203	2.58848e-09	0.999959
Scaffold48-509093	-0.211917	0.251203	2.58848e-09	0.999959
Scaffold48-509097	1.27204	0.251203	0.906819	0.34096
Scaffold48-512769	-2.13176	1.12962	3.36665	0.0665289
Scaffold48-512774	0.445305	1.142	0.111994	0.737885
Scaffold48-512834	0.607189	1.12725	-6.65247e-09	1
Scaffold48-512865	0.677353	1.12814	0.443191	0.505586
Scaffold48-516453	0.705248	2.47717	0.765305	0.381674
Scaffold48-516525	0.311396	2.4512	0.0706828	0.790345
Scaffold48-519187	0.908268	0.799762	0.576418	0.44772
Scaffold48-519230	0.331186	0.81127	0.0743326	0.78513
Scaffold48-519232	1.56758	0.812961	1.82132	0.177156
Scaffold48-519244	1.59731	0.805352	1.43625	0.230747
Scaffold48-519247	-0.19334	0.785444	4.35347e-09	0.999947
Scaffold48-519258	-0.204333	0.785243	4.63348e-09	0.999946
Scaffold48-519263	2.39921	0.785243	3.45203	0.0631743
Scaffold48-519400	-0.679525	-0.128768	0.424315	0.514792
Scaffold48-528681	1.32544	1.06047	1.76255	0.184306
Scaffold48-528726	-0.180412	1.06377	0.0478387	0.826868
Scaffold48-528727	0.545456	0.695772	-3.22255e-09	1
Scaffold48-528770	2.50384	1.03473	3.49657	0.0614962
Scaffold48-528771	0.765387	0.682796	0.236963	0.626408
Scaffold48-528790	-0.0904411	0.679143	0.0144875	0.904195
Scaffold48-538375	-1.9963	0.0557012	2.77788	0.0955744
Scaffold48-538379	-1.74223	0.0557012	2.34036	0.126061
Scaffold48-544750	3.08477	0.199398	4.83438	0.0278977
Scaffold48-544780	2.14216	0.202013	2.49637	0.114109
Scaffold48-544826	1.44304	0.202013	1.59948	0.205977
Scaffold48-544835	0.277005	0.202013	0.0693103	0.792344
Scaffold48-553406	-0.337371	-0.427849	0.0444203	0.833074
Scaffold48-553407	1.39635	-0.227846	0.96279	0.326485
Scaffold48-553416	-2.70432	-0.427849	4.45689	0.0347607
Scaffold48-553417	0.200153	-0.227846	-3.04048e-09	1
Scaffold48-553419	-2.04224	-0.427849	2.81791	0.0932179
Scaffold48-553420	1.5258	-0.227846	1.42608	0.232406
Scaffold48-553467	0.604145	-0.227846	0.205691	0.650166
Scaffold48-557613	0.82982	1.38533	0.208136	0.648232
Scaffold48-557630	0.0534264	0.536473	0.00380486	0.950815
Scaffold48-557631	1.05974	1.36111	1.14486	0.284627
Scaffold48-557661	1.8801	0.5354	2.06104	0.151107
Scaffold48-557662	-0.158295	0.226964	1.84836e-09	0.999966
Scaffold48-557734	-0.1813	0.221895	2.2174e-09	0.999962
Scaffold48-557744	1.36271	0.215381	1.55199	0.212842
Scaffold48-557751	-1.1215	0.196428	0.944357	0.33116
Scaffold48-588473	1.52758	0.264748	1.44718	0.22898
Scaffold48-588486	1.9584	0.288442	2.26656	0.132193
Scaffold48-591533	-1.31582	1.13137	1.91557	0.166346
Scaffold48-591618	0.883894	1.13839	0.507582	0.476188
Scaffold48-591619	-0.107852	0.518835	0.0147253	0.903416
Scaffold48-591638	1.37112	0.514217	1.21596	0.270154
Scaffold48-591647	1.07412	0.524235	0.650287	0.42001
Scaffold48-591705	0.833794	0.486713	0.548824	0.458799
Scaffold48-591917	-0.111895	0.0120729	0.0190184	0.890314
Scaffold48-598163	-0.728888	0.533367	0.942477	0.331642
Scaffold48-598176	-0.235351	0.514911	0.0583287	0.809157
Scaffold48-606958	1.64016	-0.143221	1.75834	0.184831
Scaffold48-606976	2.29914	-0.147068	3.07951	0.0792842
Scaffold48-607037	1.30337	-0.188007	1.5658	0.210818
Scaffold48-620268	1.22484	1.07631	1.45226	0.228165
Scaffold48-620345	0.132404	1.08385	-3.72275e-09	1
Scaffold48-620346	-0.627417	2.54337	0.482337	0.487366
Scaffold48-620397	1.09821	2.54004	1.1053	0.293106
Scaffold48-620422	0.0906048	2.49508	0.014973	0.90261
Scaffold48-620511	-0.459403	2.12242	0.146778	0.701634
Scaffold48-620560	-1.23643	2.12408	1.58234	0.208424
Scaffold48-620571	-1.00823	2.11856	0.808864	0.368456
Scaffold48-620601	0.234492	2.11647	0.09154	0.762228
Scaffold48-631225	2.54646	1.19245	4.86223	0.0274509
Scaffold48-631245	-0.742234	1.19897	0.477026	0.489772
Scaffold48-631286	-0.669571	1.18567	0.333704	0.563486
Scaffold48-631308	1.68239	1.17564	1.81846	0.177496
Scaffold48-631315	1.23818	1.17564	1.04511	0.306635
Scaffold48-632053	-0.373558	0.586886	0.119273	0.729824
Scaffold48-632060	-1.96681	0.59242	2.30127	0.129269
Scaffold48-638195	-1.77833	3.83777	5.44874	0.0195824
Scaffold48-638201	3.97673	3.83781	14.5055	0.000139749
Scaffold48-638262	0.459816	3.83691	0.348337	0.555056
Scaffold48-638271	0.314078	3.69411	0.215381	0.642582
Scaffold48-638791	0.869576	2.27047	1.16875	0.279658
Scaffold48-638803	-0.542638	2.2726	0.177985	0.673111
Scaffold48-638869	-1.4893	2.2726	1.80399	0.17923
Scaffold48-638874	0.014767	2.27038	0.0104661	0.918515
Scaffold48-638886	1.00716	2.26815	1.32134	0.250352
Scaffold48-660463	0.0671493	1.7789	0.000457885	0.982928
Scaffold48-660489	0.257741	1.77388	0.0980755	0.754151
Scaffold48-694324	-0.315549	0.391373	6.22112e-09	0.999937
Scaffold48-694403	1.94992	0.378365	2.43075	0.118976
Scaffold48-694406	0.20553	0.371201	0.058153	0.809439
Scaffold48-694485	-0.752157	0.164687	0.407934	0.52302
Scaffold48-696859	-0.68357	-0.464171	0.440837	0.506719
Scaffold48-696870	0.247464	-0.459732	0.00186288	0.965573
Scaffold48-696871	3.02473	-0.0123848	4.33868	0.0372557
Scaffold48-696921	-0.0435368	0.299272	0.00427253	0.947884
Scaffold48-696922	-0.0929418	-0.023042	0.0105131	0.918333
Scaffold48-696944	0.758681	0.297566	0.343481	0.557827
Scaffold48-696950	1.41898	0.297566	1.11607	0.290766
Scaffold48-696957	-1.45934	0.297566	1.24062	0.265352
Scaffold48-697000	3.13769	0.282641	4.96289	0.0258969
Scaffold48-697632	1.01671	-0.311082	0.853729	0.3555
Scaffold48-697660	1.40234	-0.296844	1.64381	0.199804
Scaffold48-697672	-0.34801	-0.296497	1.01825e-08	0.999919
Scaffold48-713883	-0.162017	0.469916	0.0177176	0.894108
Scaffold48-713886	-0.346384	0.469916	0.0836788	0.772373
Scaffold48-713910	-1.26407	0.469916	1.65159	0.198742
Scaffold48-713915	1.29632	0.469916	1.14115	0.285409
Scaffold48-733363	0.607744	0.151454	0.185073	0.66705
Scaffold48-733395	1.24863	0.221459	1.23567	0.266307
Scaffold48-733448	1.1378	0.229336	1.17075	0.279247
Scaffold48-733449	-0.267133	0.607827	0.0278227	0.867526
Scaffold48-733452	-0.0590262	0.22667	1.04603e-09	0.999974
Scaffold48-733453	-1.39959	0.616766	1.03861	0.308144
Scaffold48-733477	2.19826	0.625758	2.96694	0.0849826
Scaffold48-733518	-1.03422	0.609029	0.965263	0.325864
Scaffold48-736351	0.272014	0.556325	0.0553991	0.813921
Scaffold48-736365	-2.72368	0.556325	4.14602	0.0417324
Scaffold48-736380	-1.76618	0.554297	1.55998	0.211667
Scaffold48-736383	-0.832305	0.554297	0.469977	0.492998
Scaffold48-736392	0.851473	0.53633	0.670147	0.413
Scaffold48-750457	2.41582	0.395681	3.41314	0.0646794
Scaffold48-750471	2.55326	0.399175	3.70372	0.0542912
Scaffold48-750500	-2.79506	0.399175	3.65176	0.05601
Scaffold48-750556	2.03544	0.388774	2.74359	0.0976455
Scaffold48-755141	-1.54528	-0.047168	2.32287	0.127484
Scaffold48-755160	0.563862	-0.047168	-1.62468e-09	1
Scaffold48-755166	-1.89958	-0.056606	3.03389	0.0815425
Scaffold48-755170	2.10976	-0.0516424	2.14308	0.143214
Scaffold48-755217	1.42873	-0.047168	1.2284	0.267718
Scaffold48-756878	0.611523	0.106882	0.226145	0.634397
Scaffold48-756890	4.43336	0.102597	9.58539	0.00196132
Scaffold48-756895	3.24098	0.106882	4.92817	0.0264222
Scaffold48-756901	0.591437	0.106882	-1.16301e-09	1
Scaffold48-756941	-2.91256	0.106882	5.88192	0.0152971
Scaffold48-779465	-0.798797	0.596957	0.578623	0.446853
Scaffold48-779481	0.410815	0.596957	0.106913	0.743687
Scaffold48-779529	1.48166	0.603159	1.2745	0.258925
Scaffold48-779530	3.53997	0.354355	5.74642	0.0165223
Scaffold48-779582	2.28467	0.345378	2.66263	0.102731
Scaffold48-779602	1.50852	0.343015	1.81571	0.177824
Scaffold48-780815	-0.114534	-0.306631	3.8107e-09	0.999951
Scaffold48-780843	2.17751	-0.268926	2.79862	0.0943456
Scaffold48-780887	-1.86906	-0.292222	2.48907	0.114639
Scaffold48-780897	-0.666404	-0.292222	0.405034	0.524501
Scaffold48-812507	-0.900969	1.54901	0.858731	0.354094
Scaffold48-812509	0.262091	1.54636	0.0735089	0.786295
Scaffold48-812511	0.745322	1.55681	0.404409	0.524821
Scaffold48-812516	1.00721	1.54523	1.11716	0.290532
Scaffold48-812518	-0.643088	1.5455	0.442689	0.505828
Scaffold48-812530	-0.332941	1.53152	0.074505	0.784887
Scaffold48-812559	-0.437365	1.5484	0.179135	0.672117
Scaffold48-812564	0.717877	1.5484	0.472375	0.491897
Scaffold48-812572	-0.863971	1.5484	0.880486	0.348069
Scaffold48-827543	0.198892	0.947334	0.0374084	0.846636
Scaffold48-827580	0.0632964	0.967734	0.00209959	0.963453
Scaffold48-827581	0.0879865	-0.0930027	0.0029527	0.956665
Scaffold48-827591	0.99376	0.969214	0.556625	0.455623
Scaffold48-827592	-1.27674	-0.129315	1.90427	0.167602
Scaffold48-827665	0.139392	-0.144218	0.00759415	0.930557
Scaffold48-828939	-1.46848	0.973669	2.07807	0.149429
Scaffold48-828976	-3.60338	0.973669	7.43738	0.00638829
Scaffold48-828977	-1.22439	0.941171	0.942976	0.331514
Scaffold48-829072	0.0799162	0.93444	0.00361888	0.952031
Scaffold48-834109	-0.657017	0.637334	0.454941	0.499998
Scaffold48-834137	0.330987	0.638049	-3.59903e-09	1
Scaffold48-834168	1.46971	0.64027	1.42686	0.232277
Scaffold48-853922	0.904557	-0.477875	0.304194	0.581265
Scaffold48-853964	0.41427	-0.477875	-3.00824e-09	1
Scaffold48-854012	0.655456	-0.477875	0.278812	0.597481
Scaffold48-855018	0.153463	0.687109	0.0161017	0.899026
Scaffold48-855026	0.622492	0.687109	0.140864	0.707423
Scaffold48-855029	-0.934202	0.685256	0.587737	0.443296
Scaffold48-855040	-1.46674	0.704943	1.99322	0.158005
Scaffold48-855057	-0.911924	0.702702	0.598999	0.43896
Scaffold48-864093	1.09592	0.459586	1.08774	0.296973
Scaffold48-864115	1.32326	0.452113	1.29494	0.255139
Scaffold48-864179	-1.51376	0.433894	1.27148	0.25949
Scaffold48-864183	0.974611	0.433894	0.806115	0.369271
Scaffold48-868082	-0.853729	0.994446	0.630129	0.427308
Scaffold48-868087	2.02591	0.997602	2.28135	0.130938
Scaffold48-868103	3.40943	0.999088	6.09896	0.0135262
Scaffold48-868109	-2.2601	0.999088	3.18659	0.0742446
Scaffold48-868122	0.839691	0.999088	0.780412	0.377015
Scaffold48-890287	0.356615	0.219668	-9.00815e-10	1
Scaffold48-890289	2.97995	0.219668	4.20987	0.0401895
Scaffold48-890292	-2.01701	0.219668	2.90288	0.0884212
Scaffold48-890299	-2.03459	0.219668	2.94952	0.0859029
Scaffold48-890304	-1.75264	0.219668	2.47389	0.115751
Scaffold48-890306	0.486538	0.208035	0.112804	0.736974
Scaffold48-890320	-0.305471	0.197356	0.0607358	0.805337
Scaffold48-890328	0.288132	0.194578	0.055013	0.814559
Scaffold48-892964	-0.169491	3.16505	0.0591726	0.807809
Scaffold48-892983	-0.547277	3.16652	0.42382	0.515037
Scaffold48-893034	0.508863	3.16416	0.380092	0.537554
Scaffold48-893035	0.432841	0.0725433	-4.83768e-09	1
Scaffold48-893135	0.339351	0.193499	0.0676331	0.794815
Scaffold48-930090	-1.07299	3.0814	1.43965	0.230197
Scaffold48-930100	1.62481	3.08153	1.91747	0.166136
Scaffold48-930107	0.606836	3.08227	0.333527	0.56359
Scaffold48-930175	-0.489837	3.07933	0.236734	0.626575
Scaffold48-930180	1.04854	3.07813	2.10265	0.147044
Scaffold48-940857	0.60925	-0.00973321	-4.81997e-09	1
Scaffold48-940886	3.69138	-0.00475294	5.88768	0.0152472
Scaffold48-940888	-1.56932	-0.00107697	2.29482	0.129807
Scaffold48-940893	-1.01813	-0.00475294	0.793691	0.372987
Scaffold48-940906	3.05048	-0.00427099	4.37804	0.0364049
Scaffold48-940928	0.539937	-0.00107697	0.149525	0.69899
Scaffold48-956995	1.04309	0.00514837	0.859444	0.353894
Scaffold48-957000	0.328819	0.00514837	-4.60746e-09	1
Scaffold48-957001	1.81882	-0.282707	1.77278	0.183038
Scaffold48-957054	-0.183788	-0.0845919	0.0553603	0.813985
Scaffold48-957055	-0.258922	-0.282707	0.100932	0.750715
Scaffold48-957070	0.318919	0.000519428	-4.5372e-09	1
Scaffold48-957071	0.387584	-0.282707	-1.41597e-09	1
Scaffold48-957084	0.855504	-0.289313	0.583827	0.444816
Scaffold48-973658	1.91492	-0.234666	2.80878	0.0937496
Scaffold48-973753	0.988082	0.384203	0.722404	0.395357
Scaffold48-976806	1.99147	0.258927	2.96062	0.0853153
Scaffold48-976807	1.95345	0.447229	2.63977	0.104219
Scaffold48-976882	2.62087	0.440777	4.41901	0.0355407
Scaffold48-979305	0.169003	-0.307214	0.00276991	0.958027
Scaffold48-979318	1.31852	-0.299301	1.18676	0.275985
Scaffold48-979329	0.302371	-0.283193	-2.30432e-09	1
Scaffold48-979393	-0.149356	-0.293684	0.0249649	0.874454
Scaffold48-984309	0.553005	1.40122	0.303749	0.581542
Scaffold48-984346	3.08442	1.40141	5.56974	0.0182735
Scaffold48-984619	-0.572806	0.666564	0.191382	0.661769
Scaffold48-984625	-0.732111	0.643139	0.354306	0.551686
Scaffold48-984652	-0.994533	0.641235	0.524892	0.468762
Scaffold48-986391	-0.263584	1.97889	0.0951497	0.75773
Scaffold48-986437	1.16069	2.02032	1.28413	0.257132
Scaffold48-986461	-1.41433	2.02181	1.569	0.210353
Scaffold48-986465	-0.0787553	2.02253	8.74838e-05	0.992537
Scaffold48-1018924	1.72144	-0.343826	2.12203	0.145194
Scaffold48-1018931	0.418158	-0.334181	-2.3971e-09	1
Scaffold48-1018947	-0.879189	-0.334181	0.638186	0.424368
Scaffold48-1018950	1.25294	-0.334181	0.817538	0.365901
Scaffold48-1018954	1.88656	-0.334181	1.71819	0.189926
Scaffold48-1018973	0.403473	-0.339627	-2.3846e-09	1
Scaffold48-1018988	1.80542	-0.34445	1.61534	0.203743
Scaffold48-1018991	-2.57597	-0.338599	4.32859	0.0374772
Scaffold48-1019004	2.32385	-0.355643	2.73304	0.0982918
Scaffold48-1019006	-1.68885	-0.37429	2.22119	0.136128
Scaffold48-1019014	-0.710619	-0.361169	0.387601	0.533563
Scaffold48-1019016	1.53064	-0.481216	1.48871	0.222416
Scaffold48-1019168	-1.51857	0.740154	1.7339	0.187914
Scaffold48-1019228	-0.904053	0.734747	0.545651	0.4601
Scaffold48-1019249	0.1023	0.731398	0.00461136	0.94586
Scaffold48-1077367	-0.14053	0.929023	0.0236014	0.877904
Scaffold48-1077392	-0.147166	0.937042	0.0262433	0.871308
Scaffold48-1077404	-0.169273	0.937042	0.0345725	0.852494
Scaffold48-1077410	0.00974108	0.9507	8.18388e-05	0.992782
Scaffold48-1077428	-0.108929	0.9507	0.0145194	0.90409
Scaffold48-1077440	-0.0395173	0.940044	0.00200007	0.964329
Scaffold48-1078228	-0.0627572	0.353815	0.00380107	0.950839
Scaffold48-1078245	-0.289799	0.330543	0.0862938	0.768943
Scaffold48-1078246	0.251083	1.32729	0.0869902	0.768039
Scaffold48-1078270	-0.0750803	0.328268	0.0056658	0.939999
Scaffold48-1078271	0.360378	1.34051	0.181259	0.670293
Scaffold48-1078283	0.106512	1.33737	0.0155508	0.900759
Scaffold48-1078612	-0.458577	1.06949	0.260664	0.609664
Scaffold48-1078648	-0.978807	1.08264	1.11464	0.291077
Scaffold48-1078675	-0.984732	1.07985	1.10274	0.293664
Scaffold48-1078704	-1.89003	1.06985	3.79435	0.0514258
Scaffold48-1079851	0.614437	-0.160796	0.379769	0.537727
Scaffold48-1116260	0.283516	0.901881	0.0915198	0.762254
Scaffold48-1116323	0.0103885	0.834503	6.16942e-05	0.993733
Scaffold48-1119773	-0.061908	-0.258456	0.00124119	0.971896
Scaffold48-1119818	-0.310401	-0.18308	0.0713219	0.789422
Scaffold1472-40436	2.57037	0.131084	3.82421	0.0505171
Scaffold1472-44959	1.47303	1.37678	2.23611	0.13482
Scaffold1472-45260	0.186029	1.0016	0.0459113	0.830337
Scaffold1472-46413	0.998855	2.73032	1.09121	0.296202
Scaffold1472-46446	0.279333	2.73032	0.0800904	0.777175
Scaffold1472-46488	-1.23402	2.72016	1.59613	0.206452
Scaffold1472-46497	-0.462491	2.72929	0.210131	0.646665
Scaffold1472-46502	1.1098	2.72717	1.87535	0.170864
Scaffold1472-59139	1.34987	-0.209708	1.02694	0.310879
Scaffold1472-59145	2.47248	-0.209708	3.47714	0.0622224
Scaffold1472-59151	0.801193	-0.209708	0.445913	0.504282
Scaffold1472-59161	0.925814	-0.209708	0.591637	0.441787
Scaffold1472-59163	3.50671	-0.213957	6.57307	0.0103533
Scaffold1472-59169	0.653957	-0.21335	0.206379	0.64962
Scaffold1472-59180	0.255554	2.05586	0.0937486	0.759465
Scaffold1472-59181	0.74942	-0.219707	0.47117	0.492449
Scaffold1472-59184	2.1874	2.05931	3.23457	0.0720992
Scaffold1472-59204	3.09823	2.05647	5.59428	0.0180192
Scaffold1472-59210	2.15963	2.06005	4.77109	0.0289416
Scaffold1472-59214	3.212	2.06155	5.97752	0.0144894
Scaffold1472-59225	0.667009	2.05895	0.338637	0.560617
Scaffold1472-59231	-0.792082	2.06225	0.396242	0.529037
Scaffold1472-59236	-1.11694	2.06089	1.27337	0.259136
Scaffold1472-59250	-1.72057	2.06121	2.74105	0.0978004
Scaffold1472-59255	-0.0877727	2.06121	0.00243305	0.96066
Scaffold1472-59275	2.48189	2.06149	5.06509	0.0244124
Scaffold1472-59765	0.184474	0.120795	-9.14669e-10	1
Scaffold1472-59769	-2.08076	0.120795	3.00784	0.0828625
Scaffold1472-59788	0.184474	0.120795	-9.14669e-10	1
Scaffold1472-59804	0.172962	0.116829	-8.68377e-10	1
Scaffold1472-59861	-0.74855	0.311172	0.387018	0.533871
Scaffold1472-59862	-0.905563	0.0961241	0.615885	0.43258
Scaffold1472-59891	0.239589	0.317814	-1.06183e-09	1
Scaffold1472-59952	0.321996	0.325185	0.0595282	0.807243
Scaffold1472-60089	1.77437	0.488351	2.21067	0.137059
Scaffold1472-66073	2.00103	-0.173911	2.18599	0.139271
Scaffold1472-66130	1.35762	-0.203662	1.0386	0.308146
Scaffold1472-66141	1.69495	-0.193795	1.7412	0.186987
Scaffold1472-66155	0.163586	-0.193795	-1.75593e-09	1
Scaffold1472-66158	0.260684	-0.204339	0.0420687	0.837489
Scaffold1472-66312	0.461525	2.17392	0.140893	0.707395
Scaffold1472-66340	-1.08302	2.11742	1.03185	0.309724
Scaffold1472-66347	2.13372	2.1118	3.23369	0.0721379
Scaffold1472-66350	-4.29292	2.11591	10.0327	0.00153785
Scaffold1472-66353	-0.842452	2.11538	0.599975	0.438588
Scaffold1472-66361	0.0713638	2.1153	0.0148091	0.903142
Scaffold1472-66370	2.8158	2.11642	4.78037	0.0287859
Scaffold1472-66373	0.128137	2.11491	0.0296811	0.863216
Scaffold1472-66378	0.179271	2.11284	0.0498163	0.823383
Scaffold1472-69297	-0.304484	0.574254	0.0830346	0.773226
Scaffold1472-69467	-3.34042	0.268839	6.31213	0.0119915
Scaffold1472-69478	-2.06961	0.268839	2.85587	0.0910412
Scaffold1472-69512	2.27592	0.268839	2.89498	0.0888557
Scaffold1472-69527	-0.603779	0.265265	0.308234	0.578766
Scaffold1472-70554	-0.524746	2.03938	0.282635	0.594979
Scaffold1472-70590	3.81302	2.0382	7.98397	0.00471933
Scaffold1472-70628	2.25638	2.05825	2.88665	0.0893165
Scaffold1472-71255	-1.27047	0.0345449	1.29999	0.254215
Scaffold1472-71262	0.437592	0.0805047	0.064066	0.800181
Scaffold1472-71268	0.226768	0.0805047	3.11644e-07	0.999555
Scaffold1472-71279	0.216467	0.0764328	-3.18137e-09	1
Scaffold1472-71286	0.226768	0.0805047	3.11644e-07	0.999555
Scaffold1472-71293	-1.97527	0.0805047	2.93233	0.086822
Scaffold1472-71295	0.55545	0.0774939	0.130317	0.718104
Scaffold1472-71300	1.85083	0.0805047	2.03008	0.154213
Scaffold1472-71305	-0.856953	0.0805047	0.977809	0.32274
Scaffold1472-71322	1.379	0.0805047	1.2965	0.254854
Scaffold1472-71330	0.226768	0.0805047	3.11644e-07	0.999555
Scaffold1472-71333	-0.543421	0.0805047	0.191723	0.661487
Scaffold1472-71344	0.423725	0.0818849	0.0836327	0.772434
Scaffold1472-85560	1.11667	-0.580909	0.949114	0.329945
Scaffold1472-85579	1.5384	-0.530871	1.19959	0.273404
Scaffold1472-85580	0.261304	0.324928	0.00122076	0.972128
Scaffold1472-85591	0.266137	-0.530871	0.0026224	0.959159
Scaffold1472-85592	0.648516	0.324928	0.198885	0.655623
Scaffold1472-85604	1.95648	-0.530871	1.88019	0.170313
Scaffold1472-85605	-0.347744	0.324928	0.139099	0.709178
Scaffold1472-85610	-1.45078	-0.530871	2.18772	0.139115
Scaffold1472-85611	-0.0894387	0.324928	0.0362607	0.848978
Scaffold1472-85613	1.43964	-0.530871	1.08869	0.296763
Scaffold1472-85614	-0.446409	0.324928	0.243417	0.621749
Scaffold1472-85634	0.48085	-0.530871	-1.23735e-09	1
Scaffold1472-85635	-1.54653	0.324928	2.24217	0.134292
Scaffold1472-85640	0.48085	-0.530871	-1.23735e-09	1
Scaffold1472-85641	2.52769	0.324928	3.31594	0.068611
Scaffold1472-85649	0.679147	-0.530871	0.122607	0.726224
Scaffold1472-85650	0.260309	0.324928	0.0306213	0.861088
Scaffold1472-85658	0.402494	0.317101	0.139812	0.708468
Scaffold1472-87404	-0.651542	-0.202722	0.336261	0.561995
Scaffold1472-87457	0.445629	-0.358013	0.163395	0.68605
Scaffold1472-96423	0.364139	0.0349137	0.109246	0.741005
Scaffold1472-105574	1.14196	2.78248	1.93969	0.163702
Scaffold1472-105618	-0.868131	2.79072	0.677154	0.410568
Scaffold1472-105622	3.01259	2.78555	5.42204	0.0198841
Scaffold1472-105639	-1.02135	2.78453	1.30125	0.253985
Scaffold1472-110703	1.19325	1.63104	1.5906	0.207241
Scaffold1472-110734	1.22051	1.66277	1.20631	0.272065
Scaffold1472-110765	-1.13921	1.67401	0.936754	0.333114
Scaffold1472-110771	-3.01224	1.68247	5.26705	0.0217328
Scaffold1472-110776	2.29623	1.68247	3.57738	0.0585713
Scaffold1472-110783	-0.188606	1.68151	0.00125663	0.971722
Scaffold1472-111513	-0.786823	-0.00567589	0.527532	0.467646
Scaffold1472-111525	-0.34992	-0.00112203	0.0501837	0.822744
Scaffold1472-111540	-0.41694	-0.00112203	0.085294	0.770247
Scaffold1472-112017	0.256303	0.619758	0.00850465	0.926523
Scaffold1472-112045	0.141646	0.617818	0.000270782	0.986871
Scaffold1472-112055	1.05851	0.615796	0.639514	0.423887
Scaffold1472-112062	1.24481	0.615874	1.04913	0.305708
Scaffold1472-113483	0.0888348	0.744482	0.00317514	0.955064
Scaffold1472-113517	-2.38397	0.76807	3.78093	0.0518399
Scaffold1472-113542	-1.62335	0.770788	1.66879	0.19642
Scaffold1472-113548	0.359125	0.769039	-2.76535e-09	1
Scaffold1472-113560	-0.241498	0.74986	0.0635185	0.801019
Scaffold1472-138473	0.211009	1.45684	0.0548967	0.814752
Scaffold1472-138491	0.344129	1.47517	0.0684856	0.793555
Scaffold1472-138492	-1.01957	1.20637	0.872331	0.350311
Scaffold1472-138496	-0.161196	1.47685	0.0279968	0.867116
Scaffold1472-138497	-0.78937	1.37226	1.11735	0.290489
Scaffold1472-138513	0.764949	1.47685	0.374442	0.540593
Scaffold1472-138514	-1.80334	1.39459	2.04127	0.153082
Scaffold1472-138523	0.352199	1.47685	0.103048	0.748203
Scaffold1472-138524	-0.851592	1.39623	0.702752	0.40186
Scaffold1472-138527	-0.840636	1.47108	0.601775	0.437902
Scaffold1472-138528	-0.699417	1.39623	0.421385	0.516247
Scaffold1472-138535	-0.329328	1.47237	0.138028	0.710249
Scaffold1472-138536	-0.12045	1.39449	0.0281343	0.866793
Scaffold1472-138550	-0.698812	1.47126	0.466378	0.494658
Scaffold1472-138551	0.242997	1.38441	0.0285728	0.865769
Scaffold1472-138558	0.457084	1.37652	0.252908	0.615035
Scaffold1472-169725	2.12578	2.76302	6.78643	0.00918536
Scaffold1472-169756	1.71937	2.78102	2.87402	0.0900198
Scaffold1472-169786	0.448486	2.78507	0.24628	0.619707
Scaffold1472-169794	0.307441	2.78377	0.120575	0.728412
Scaffold1472-169817	1.18978	2.78463	1.46608	0.225964
Scaffold339-50238	3.78442	0.196481	7.63579	0.00572214
Scaffold339-50249	-0.163123	0.196481	2.2186e-09	0.999962
Scaffold339-50264	1.63059	0.193712	1.48886	0.222394
Scaffold339-50268	0.0883273	0.199461	0.0172667	0.895457
Scaffold339-50337	-3.25442	0.572314	7.13562	0.00755676
Scaffold339-50338	1.62162	0.181846	1.6499	0.198973
Scaffold339-50357	0.152487	0.598664	0.0434648	0.834853
Scaffold339-50385	-1.01067	0.599999	0.46542	0.495102
Scaffold339-50404	1.98557	0.597919	2.597	0.107066
Scaffold339-50410	-0.274177	0.569415	5.67521e-09	0.99994
Scaffold339-50424	-1.79294	0.592752	1.73587	0.187663
Scaffold339-68743	-0.646381	0.0960659	0.404321	0.524866
Scaffold339-70904	-2.4316	-0.235453	3.52302	0.0605222
Scaffold339-71225	0.114739	-0.534978	0.0129451	0.909415
Scaffold339-71230	0.0643497	-0.534978	0.0118685	0.913248
Scaffold339-71260	-2.1637	-0.556778	2.78263	0.0952918
Scaffold339-71274	-0.904606	-0.534978	0.53523	0.464416
Scaffold339-90748	0.13754	2.17424	0.0392897	0.842876
Scaffold339-90757	0.305634	2.20248	0.143232	0.705089
Scaffold339-90768	1.37634	2.20248	2.36911	0.123757
Scaffold339-90772	0.486406	2.20639	0.347589	0.555481
Scaffold339-97953	-1.9712	1.23879	3.41369	0.0646577
Scaffold339-98004	0.256351	1.23696	0.0382371	0.844968
Scaffold339-107671	0.532307	-0.164034	0.239932	0.624255
Scaffold339-107712	2.61812	-0.138121	4.53866	0.0331374
Scaffold339-107729	0.585715	-0.138121	0.267777	0.604827
Scaffold339-107731	-3.031	-0.138121	4.9534	0.0260395
Scaffold339-107736	-1.13101	-0.0450952	0.787743	0.374783
Scaffold339-107754	-1.49569	-0.0450952	1.47131	0.225138
Scaffold339-107760	-2.42034	-0.0450952	3.304	0.0691115
Scaffold339-113203	-2.48198	1.18576	3.62995	0.0567485
Scaffold339-113250	-1.67589	1.20085	2.64583	0.103822
Scaffold339-113300	-0.487928	1.19133	0.209758	0.646957
Scaffold339-116265	-0.576466	2.84215	0.544018	0.460772
Scaffold339-116294	-0.118189	2.83814	0.0275284	0.868222
Scaffold339-124725	0.857283	0.781161	0.833281	0.361326
Scaffold339-124735	0.628585	0.78475	0.463128	0.496165
Scaffold339-124752	1.03629	0.78475	1.16713	0.279992
Scaffold339-124769	0.71143	0.766428	0.53973	0.462545
Scaffold339-155618	-1.24703	0.835644	1.6372	0.20071
Scaffold339-155628	-1.21802	0.837373	1.66518	0.196905
Scaffold339-155664	0.145904	0.837373	0.00805707	0.928477
Scaffold339-155678	1.74605	0.835614	1.81832	0.177514
Scaffold339-155683	2.27353	0.835614	3.59088	0.0580975
Scaffold339-155695	1.35682	0.835614	1.5378	0.214946
Scaffold339-183553	0.891812	1.0233	1.17087	0.279222
Scaffold339-183578	-0.567777	1.02555	2.23039e-08	0.999881
Scaffold339-183588	-0.567777	1.02555	2.23039e-08	0.999881
Scaffold339-183604	0.264559	1.02784	0.0846209	0.77113
Scaffold339-183630	2.8852	1.02485	4.89128	0.0269927
Scaffold339-183649	0.62274	1.02487	0.358551	0.549312
Scaffold339-184563	0.692429	2.25707	0.506725	0.47656
Scaffold339-200152	0.715345	0.671024	0.389415	0.532607
Scaffold339-200169	0.353668	0.674636	0.0270742	0.869304
Scaffold339-200174	-0.891463	0.678116	0.652078	0.419371
Scaffold339-200183	2.03969	0.676175	2.08924	0.14834
Scaffold339-200209	4.03842	0.680056	7.69055	0.00555106
Scaffold339-200262	3.22292	0.885776	5.16741	0.0230145
Scaffold339-200277	0.181656	0.888785	-2.97653e-09	1
Scaffold339-200281	3.62229	0.885776	6.30024	0.0120722
Scaffold339-200315	1.46118	0.886314	1.9177	0.16611
Scaffold339-210023	-0.104291	4.54674	0.0309823	0.86028
Scaffold339-210048	-1.72099	4.54784	2.26746	0.132116
Scaffold339-210116	0.786115	4.53652	1.35522	0.244368
Scaffold339-224013	0.632198	0.683185	0.382391	0.536326
Scaffold339-224047	0.389221	0.686058	0.128081	0.72043
Scaffold339-224065	0.986385	0.685868	0.858273	0.354222
Scaffold339-224103	0.527034	0.688015	0.133188	0.715149
Scaffold339-234983	0.660467	2.70554	0.477855	0.489396
Scaffold339-234990	-0.180043	2.71946	0.0231164	0.879155
Scaffold339-235018	0.97741	2.70313	1.3407	0.246911
Scaffold339-246908	1.59138	0.16965	1.81452	0.177967
Scaffold339-246951	1.27657	0.201436	1.42002	0.2334
Scaffold339-247742	0.85624	0.0772155	0.443598	0.505391
Scaffold339-247752	1.62362	0.085641	1.22865	0.26767
Scaffold339-247799	2.85619	0.085641	3.72079	0.0537389
Scaffold339-247821	0.642331	0.0885928	-2.12507e-09	1
Scaffold339-247871	-3.14872	0.132184	6.09367	0.0135667
Scaffold339-247931	-0.118297	0.0949876	0.0232428	0.878827
Scaffold339-254060	0.469921	0.497849	0.152209	0.696433
Scaffold339-254064	3.30426	0.497849	5.4057	0.0200711
Scaffold339-254068	1.06729	0.494549	0.721939	0.395509
Scaffold339-254086	-0.795277	0.497849	0.451715	0.501522
Scaffold339-254091	2.64554	0.494615	3.77522	0.0520169
Scaffold339-254105	2.72099	0.497849	3.93579	0.047269
Scaffold339-254157	-1.87182	1.01123	2.9081	0.0881354
Scaffold339-254174	2.55928	1.01294	3.24766	0.0715255
Scaffold339-254213	0.752296	1.26216	0.556235	0.455781
Scaffold339-254214	-0.0241609	1.0081	0.00440496	0.947083
Scaffold339-254226	-0.133965	1.26064	0.0294846	0.863665
Scaffold339-254338	-0.452702	2.46924	0.249085	0.61772
Scaffold339-254347	-0.296733	2.4678	0.0996951	0.752196
Scaffold339-254426	-1.57107	2.30752	2.88318	0.0895092
Scaffold339-254433	-0.266517	0.0936488	0.0628563	0.802037
Scaffold339-254434	-0.056213	2.50588	0.00633285	0.936572
Scaffold339-254472	-1.2351	0.123351	1.11555	0.290878
Scaffold339-254473	-0.476477	0.700281	0.206823	0.649269
Scaffold339-254496	-0.279944	0.118458	0.0668881	0.795923
Scaffold339-254497	-0.177882	0.697612	0.0332753	0.855257
Scaffold339-254527	-0.448805	0.989216	0.211054	0.645942
Scaffold339-254528	0.902506	0.685804	0.714259	0.398034
Scaffold339-254575	0.306182	0.960887	0.0167414	0.89705
Scaffold339-254576	0.429135	1.20846	-5.33423e-09	1
Scaffold339-254607	-1.0633	0.960887	0.88115	0.347887
Scaffold339-254608	0.69149	1.20717	0.161732	0.687567
Scaffold339-254639	0.0344253	1.20159	0.000597324	0.980501
Scaffold339-259579	1.38523	1.45406	1.86392	0.172173
Scaffold339-259643	-0.723049	1.45624	0.463121	0.496169
Scaffold339-259671	-0.855826	1.44704	0.485233	0.486062
Scaffold339-259912	0.494278	1.29255	0.260624	0.609692
Scaffold339-259943	1.36373	1.29134	1.62021	0.203063
Scaffold339-259963	1.5722	1.29204	1.89956	0.168127
Scaffold339-259974	1.58903	1.29395	1.72255	0.189365
Scaffold339-260114	2.65673	-0.0765165	3.28712	0.0698255
Scaffold339-260120	0.37606	-0.0765165	-4.88254e-09	1
Scaffold339-260124	-0.70444	-0.0765165	0.263238	0.607904
Scaffold339-260126	3.71196	-0.103762	6.80583	0.00908607
Scaffold339-260393	1.10038	2.81449	1.29337	0.255427
Scaffold339-260446	0.236355	2.8114	0.107257	0.743289
Scaffold339-260672	0.837753	1.61245	0.589305	0.442688
Scaffold339-260683	-1.99993	1.61274	2.62226	0.105374
Scaffold339-260703	-1.53959	1.61197	1.09286	0.295837
Scaffold339-260734	-2.53939	1.61434	6.01833	0.014158
Scaffold339-261105	-0.847169	3.72892	1.61956	0.203154
Scaffold339-261544	-1.52884	1.82805	1.50323	0.220174
Scaffold339-261552	1.6481	1.82926	2.13231	0.144223
Scaffold339-261559	-1.45359	1.82767	1.63104	0.20156
Scaffold339-261573	-3.52973	1.82708	8.73188	0.00312693
Scaffold339-261575	2.1466	1.82709	2.9731	0.0846596
Scaffold339-261578	2.04482	1.82672	2.77061	0.0960095
Scaffold339-261635	0.168295	1.8283	0.0418516	0.837903
Scaffold339-263756	1.79937	1.02744	1.90829	0.167153
Scaffold339-263842	1.85928	1.02822	2.32214	0.127544
Scaffold339-268350	0.879602	0.178955	0.691496	0.405656
Scaffold339-268365	-1.09187	0.183804	0.619716	0.431153
Scaffold339-268366	-1.15909	-0.0432113	0.806921	0.369032
Scaffold339-268367	-1.1332	0.183804	0.72619	0.394121
Scaffold339-268368	1.98764	-0.0320366	2.43609	0.118572
Scaffold339-268369	-0.703538	0.183804	0.300126	0.583804
Scaffold339-268370	1.05521	-0.0320366	1.05932	0.303371
Scaffold339-268412	-2.20411	0.183804	2.98982	0.0837893
Scaffold339-268413	-0.0305358	-0.0320366	1.44101e-09	0.99997
Scaffold339-268436	0.965688	0.179702	0.974633	0.323527
Scaffold339-268437	1.05521	-0.0320366	1.05932	0.303371
Scaffold339-268442	1.24364	2.42417	1.9247	0.165339
Scaffold339-268443	1.40514	-0.0320366	1.09549	0.295259
Scaffold339-268455	-0.203531	2.40542	0.00373903	0.951242
Scaffold339-268462	1.12222	2.40542	0.969766	0.324739
Scaffold339-268486	1.47755	2.40487	2.43518	0.118641
Scaffold339-268497	1.91951	2.40542	2.69294	0.100794
Scaffold339-273110	-1.15078	-0.256455	1.46734	0.225767
Scaffold339-273153	0.164357	-0.256455	-3.36224e-09	1
Scaffold339-273160	1.89689	-0.256455	2.14159	0.143353
Scaffold339-273163	2.33814	-0.256455	3.0313	0.0816723
Scaffold339-273175	-0.109905	-0.256455	0.0155548	0.900746
Scaffold339-273178	-1.45166	-0.290096	1.81244	0.178216
Scaffold339-273187	0.882288	-0.341561	0.462751	0.496341
Scaffold339-273188	-0.848973	-0.260229	0.526963	0.467887
Scaffold339-273234	-1.34962	-0.361958	1.74666	0.186297
Scaffold339-273238	1.79558	-0.361958	1.56714	0.210622
Scaffold339-273239	-1.99896	0.298794	2.60653	0.106425
Scaffold339-273241	4.40622	-0.361958	8.37494	0.00380431
Scaffold339-273242	1.62984	0.298794	1.55204	0.212835
Scaffold339-273247	2.43173	-0.357897	2.61027	0.106174
Scaffold339-273248	2.57672	0.298794	3.68493	0.0549063
Scaffold339-273255	2.37147	-0.357897	2.8094	0.0937132
Scaffold339-273256	-3.03023	0.298794	5.25925	0.0218304
Scaffold339-273261	3.21682	-0.357897	4.41662	0.0355905
Scaffold339-273262	-0.985717	0.274683	0.433076	0.510483
Scaffold339-273283	-0.466448	0.298794	0.119411	0.729674
Scaffold339-273289	-1.55442	0.298794	1.23214	0.26699
Scaffold339-273306	-2.5547	0.288	3.74165	0.0530721
Scaffold339-273325	-1.16307	0.28516	1.18332	0.276682
Scaffold339-273333	-1.22489	0.282452	1.10721	0.29269
Scaffold339-275024	1.67301	0.0642647	1.96411	0.161075
Scaffold339-275064	-0.354892	0.0672968	1.59035e-08	0.999899
Scaffold339-275072	1.52916	0.0672968	1.83231	0.175855
Scaffold339-275084	0.733551	0.0707801	0.850382	0.356444
Scaffold339-278153	-0.072713	-0.203188	0.00586747	0.938942
Scaffold339-278173	1.86292	-0.197862	2.07683	0.14955
Scaffold339-278182	-1.20277	-0.197862	1.43799	0.230466
Scaffold339-278188	-0.0896632	-0.197862	0.01581	0.899939
Scaffold339-278201	0.0926754	-0.197862	-1.19346e-09	1
Scaffold339-278209	1.12923	-0.197862	0.981891	0.321732
Scaffold339-289223	1.55165	0.320595	1.28975	0.256094
Scaffold339-289288	-0.743115	0.320595	0.404606	0.52472
Scaffold339-289301	-0.0177452	0.320595	0.000814596	0.977231
Scaffold339-440359	0.054067	2.4536	0.00501491	0.943544
Scaffold339-446006	-0.161291	0.444851	0.0364901	0.848507
Scaffold339-446080	-1.48488	0.454354	2.14042	0.143463
Scaffold339-456480	0.206713	2.98243	0.0660989	0.797104
Scaffold339-456488	-0.973306	2.99541	1.39939	0.236826
Scaffold339-456491	0.0579435	2.99724	0.00222473	0.96238
Scaffold339-456501	0.59817	3.00146	0.462482	0.496466
Scaffold339-466085	-1.15689	1.80065	1.52176	0.217354
Scaffold339-475542	0.57573	1.24579	0.392418	0.531031
Scaffold339-475547	-0.0677736	1.23353	0.0225507	0.880631
Scaffold339-480718	-1.02662	0.877798	0.60156	0.437983
Scaffold339-480738	-0.844036	0.877798	0.479449	0.488672
Scaffold339-494789	0.670447	-0.0912295	0.374288	0.540676
Scaffold339-494825	0.61878	-0.076866	0.378067	0.53864
Scaffold339-494835	-0.473643	-0.076866	0.22611	0.634423
Scaffold339-494857	0.124487	-0.06036	0.032098	0.857813
Scaffold339-494871	-1.92424	-0.06036	2.52449	0.112091
Scaffold339-494881	1.91586	-0.0730339	2.46139	0.116675
Scaffold339-502585	0.759626	2.30586	0.968252	0.325116
Scaffold339-502654	1.3111	2.29261	2.71904	0.0991576
Scaffold663-3665	-0.27256	0.0701521	0.0670234	0.795721
Scaffold663-3683	-1.60368	0.0721809	2.10469	0.146848
Scaffold663-3684	-1.46069	0.024794	1.9654	0.160937
Scaffold663-3696	1.42885	0.0773733	1.39938	0.236828
Scaffold663-3697	0.485395	0.024794	0.131458	0.716925
Scaffold663-3739	1.14992	0.0202304	0.992142	0.319219
Scaffold663-14773	1.65977	1.69853	2.31888	0.127812
Scaffold663-14819	-1.88092	1.69724	2.56205	0.109457
Scaffold663-14822	0.0710177	1.69947	0.0444868	0.832951
Scaffold663-14829	-5.23467	1.69947	16.7891	4.17725e-05
Scaffold663-15313	1.02914	1.16394	0.847688	0.357207
Scaffold663-15337	-1.08731	1.16521	1.86101	0.172508
Scaffold663-15354	-0.860329	1.10798	1.58073	0.208656
Scaffold663-15366	1.177	1.17303	0.265459	0.606394
Scaffold663-15386	1.12335	1.16755	1.17745e-08	0.999913
Scaffold663-15389	-0.501155	1.14777	0.364785	0.545861
Scaffold663-29241	0.354653	2.66356	0.151908	0.696719
Scaffold663-29272	-0.397518	2.67545	0.239493	0.624572
Scaffold663-30456	0.488468	2.1391	0.334785	0.562855
Scaffold663-30469	0.60896	2.14343	0.324745	0.56877
Scaffold663-30487	1.39031	2.13963	1.67293	0.195867
Scaffold663-30500	-0.578833	2.14279	0.271176	0.602544
Scaffold663-30540	-1.63694	2.12917	2.94474	0.0861577
Scaffold663-56171	-3.28612	0.275701	5.88148	0.015301
Scaffold663-56179	1.97146	0.278268	2.40814	0.120706
Scaffold663-56209	1.01552	0.280829	0.75052	0.386312
Scaffold663-58137	-0.771039	0.490092	0.441431	0.506433
Scaffold663-80321	0.811415	1.64185	0.658864	0.416961
Scaffold663-80333	-1.99629	1.64933	2.98268	0.0841597
Scaffold663-80377	0.0503292	1.64384	2.45067e-06	0.998751
Scaffold663-80395	0.209152	1.65049	0.0411065	0.839333
Scaffold663-104820	-0.499935	0.527175	0.203803	0.651668
Scaffold663-104852	0.679672	0.513079	0.193597	0.65994
Scaffold663-104909	-0.415418	0.542784	0.140024	0.708257
Scaffold663-115131	-0.20089	0.459542	0.032095	0.857819
Scaffold663-115141	-0.428237	0.457374	8.70867e-09	0.999926
Scaffold663-115165	-0.841593	0.457029	0.260573	0.609727
Scaffold663-123860	0.742782	0.191015	0.485986	0.485723
Scaffold663-123866	0.829776	0.183566	0.6034	0.437284
Scaffold663-123931	-0.414614	0.170121	0.0173381	0.895242
Scaffold663-129444	3.19832	1.02294	5.67464	0.0172119
Scaffold663-129472	-0.127298	1.02191	4.11599e-09	0.999949
Scaffold663-129503	-0.393514	1.0232	0.0890583	0.765378
Scaffold663-129515	-0.186448	0.991309	5.74009e-09	0.99994
Scaffold663-129530	0.350909	0.995943	0.102314	0.74907
Scaffold663-140573	-0.265422	0.852354	0.0422061	0.837227
Scaffold663-140574	2.27659	2.84669	5.91488	0.0150135
Scaffold663-140595	0.449018	0.857065	0.70978	0.399517
Scaffold663-140665	-2.31388	0.85449	2.9291	0.086996
Scaffold663-143309	0.571475	0.966175	0.289084	0.590808
Scaffold663-143384	-1.239	0.972479	0.887601	0.346128
Scaffold663-143385	0.019767	1.99845	0.000660949	0.97949
Scaffold663-143397	1.43938	0.970279	1.48513	0.222973
Scaffold663-143398	0.278283	1.99273	0.078069	0.779932
Scaffold663-143418	-0.646487	1.99315	0.359185	0.548959
Scaffold663-143430	1.06219	1.9473	0.86089	0.35349
Scaffold663-143448	1.65546	2.02326	1.98406	0.158964
Scaffold663-143462	-0.867278	2.01922	1.05759	0.303767
Scaffold663-150893	-0.300805	-0.436376	0.106717	0.743914
Scaffold663-150940	-0.778501	-0.436376	1.22674	0.268041
Scaffold663-163498	0.209229	0.0128654	-3.21146e-09	1
Scaffold663-163522	-1.6488	0.00222027	2.26536	0.132296
Scaffold663-163529	0.219368	0.00970193	-3.29227e-09	1
Scaffold663-163555	0.192166	0.00136054	-3.27516e-09	1
Scaffold663-163566	2.98923	0.00136054	4.54858	0.0329461
Scaffold663-163573	-0.953283	0.00136054	0.557928	0.455096
Scaffold663-163578	2.75488	0.00136054	3.86287	0.0493657
Scaffold663-163594	1.43788	-0.00492396	1.44638	0.229109
Scaffold663-170604	0.778434	3.01743	1.10345	0.29351
Scaffold663-170616	0.286265	3.01451	0.0503121	0.822521
Scaffold663-170638	-0.922444	3.0264	1.08425	0.29775
Scaffold663-170640	-0.959909	3.0264	1.17158	0.279077
Scaffold663-170654	0.88124	3.02546	0.82718	0.363089
Scaffold663-170658	-0.849232	3.02727	0.824547	0.363854
Scaffold663-170698	-0.381381	3.01997	0.207082	0.649064
Scaffold663-173027	0.67194	-0.264932	1.72095e-09	0.999967
Scaffold663-173038	3.85535	-0.259471	6.39902	0.0114183
Scaffold663-173057	0.681238	-0.259471	2.03792e-09	0.999964
Scaffold663-173077	-0.363734	-0.270462	0.303852	0.581478
Scaffold663-211297	1.49121	0.0727269	1.64244	0.199991
Scaffold663-211318	-1.15768	0.103919	1.58964	0.207377
Scaffold663-211361	-2.92693	0.105737	5.30979	0.0212059
Scaffold663-212447	-0.471164	-0.0608873	0.172571	0.677837
Scaffold663-212457	-1.86007	-0.0608873	2.25448	0.133229
Scaffold663-212461	-1.6535	-0.0608873	1.77012	0.183367
Scaffold663-212490	-2.05924	-0.0724736	2.48932	0.114621
Scaffold663-212505	1.23002	-0.0641532	1.40626	0.235678
Scaffold663-219132	-1.18462	0.285954	1.21609	0.270128
Scaffold663-219138	0.141758	0.294991	-1.86949e-09	1
Scaffold663-219191	0.200049	0.344297	-2.27265e-09	1
Scaffold663-219196	-1.62544	0.344297	2.24945	0.133662
Scaffold663-247385	2.0525	-0.149791	3.45171	0.0631862
Scaffold663-247418	1.78633	-0.166545	1.45866	0.227143
Scaffold663-247424	-0.955012	-0.141349	1.52163	0.217372
Scaffold663-247432	0.793082	-0.148246	0.173509	0.677012
Scaffold663-309452	0.614462	0.0258922	0.260176	0.609999
Scaffold663-322766	-0.493625	0.0749825	0.239406	0.624635
Scaffold663-322808	-1.364	-0.259283	1.61941	0.203174
Scaffold663-322809	-0.411016	0.104991	0.161718	0.68758
Scaffold663-322893	-0.224351	0.377083	0.0544126	0.815556
Scaffold663-340182	0.417704	0.223103	0.147238	0.701189
Scaffold663-340184	-0.797309	0.225811	0.433783	0.510138
Scaffold663-340195	0.101294	0.225811	0.00605446	0.937979
Scaffold663-340221	-0.411303	0.225811	0.107483	0.743028
Scaffold663-340267	-0.307519	0.225811	0.0922631	0.76132
Scaffold663-351047	-0.148988	-0.245511	0.024467	0.875702
Scaffold663-366604	2.92668	-0.253355	3.8848	0.048725
Scaffold663-366629	2.92035	-0.253355	4.1136	0.0425396
Scaffold663-366696	0.848687	-0.250443	0.19807	0.656283
Scaffold663-367656	1.20827	0.0679468	0.921325	0.337127
Scaffold663-367739	1.75389	0.0659123	1.92983	0.164778
Scaffold663-367936	2.13818	0.697117	3.13177	0.0767804
Scaffold663-367992	0.573676	0.663541	0.3185	0.572511
Scaffold663-370823	1.10251	1.40048	1.43841	0.230397
Scaffold663-370864	0.742323	1.40762	0.459673	0.497777
Scaffold663-370911	-2.30063	1.40985	4.69258	0.0302931
Scaffold663-374680	-0.238644	-0.132994	0.137145	0.711136
Scaffold663-374705	0.962201	-0.145028	0.273959	0.600688
Scaffold663-374707	-1.39021	-0.132994	2.19948	0.138057
Scaffold663-374709	-0.992012	-0.132994	0.740584	0.389474
Scaffold663-374720	-0.409379	-0.143758	0.278601	0.59762
Scaffold663-374722	0.5495	-0.132994	-1.25563e-09	1
Scaffold663-374731	0.519908	-0.147325	-1.59258e-09	1
Scaffold663-374736	-2.33834	-0.132994	4.04504	0.0443013
Scaffold663-374756	2.48744	0.59547	3.6886	0.0547855
Scaffold663-374757	0.676819	-0.156984	0.351376	0.553335
Scaffold663-374771	-0.240699	0.599569	5.12734e-09	0.999943
Scaffold663-374799	-0.263417	0.588076	5.61683e-09	0.99994
Scaffold663-374808	-0.263417	0.588076	5.61683e-09	0.99994
Scaffold663-374841	0.774583	0.616175	0.796605	0.37211
Scaffold663-374855	-0.154844	0.597657	3.23655e-09	0.999955
Scaffold663-377547	-0.0286695	2.62749	8.59265e-05	0.992604
Scaffold663-377588	-0.408064	2.64446	0.141492	0.706802
Scaffold663-377635	-0.550009	2.64034	0.424738	0.514582
Scaffold663-390167	2.19542	1.1943	3.62647	0.0568673
Scaffold663-392075	3.22005	0.0773958	5.26349	0.0217773
Scaffold663-392122	-1.24943	0.0738215	1.72206	0.189429
Scaffold663-392126	0.243708	0.081497	-2.34598e-10	1
Scaffold663-392131	0.243708	0.081497	-2.34598e-10	1
Scaffold663-392139	0.236226	0.0773958	-2.35118e-10	1
Scaffold663-392162	-0.779672	0.0786388	0.39235	0.531067
Scaffold663-393686	1.97372	0.160731	2.59778	0.107014
Scaffold663-393735	-1.8963	0.163988	1.45906	0.22708
Scaffold663-404272	3.21213	0.305145	6.41142	0.0113389
Scaffold663-404288	0.298804	0.305145	-2.26433e-09	1
Scaffold663-404294	-1.84957	0.305145	2.77038	0.0960233
Scaffold663-404362	0.33571	0.312503	0.0859577	0.76938
Scaffold663-404363	-0.112815	1.43102	0.000207217	0.988515
Scaffold663-404440	-0.189204	1.41976	0.0375486	0.846352
Scaffold663-408518	-0.181204	2.82177	0.0456485	0.830816
Scaffold663-408549	1.16251	2.84199	1.37942	0.240199
Scaffold663-408802	2.74024	0.713968	3.68933	0.0547616
Scaffold663-409282	1.3426	0.951048	1.51924	0.217735
Scaffold663-409286	-1.62256	0.951048	1.21114	0.271106
Scaffold663-409292	-1.43333	0.953373	0.990056	0.319729
Scaffold663-409342	-0.266618	0.88199	7.09731e-09	0.999933
Scaffold663-409376	1.14483	0.86266	1.2964	0.254871
Scaffold663-410851	0.836755	-0.0750957	0.898522	0.343178
Scaffold663-410897	1.33765	-0.0757601	1.43703	0.230621
Scaffold663-411317	0.168287	1.34771	0.0286347	0.865625
Scaffold663-411345	0.439468	1.36028	0.120237	0.728778
Scaffold663-411434	0.0227341	1.2201	0.000484375	0.982441
Scaffold663-411454	1.51862	1.20465	2.38311	0.122653
Scaffold663-413790	0.665895	0.364822	0.324191	0.5691
Scaffold663-413805	-1.54255	0.380718	2.32605	0.127224
Scaffold663-413806	-0.635615	0.797944	0.374279	0.540681
Scaffold663-413812	-1.84249	0.380718	2.32329	0.127451
Scaffold663-413813	3.20306	0.797944	5.07417	0.0242849
Scaffold663-413839	-0.476372	0.380718	0.242275	0.622568
Scaffold663-413840	-0.314065	0.801498	0.139548	0.708731
Scaffold663-413863	0.0553294	0.380718	0.00716245	0.932555
Scaffold663-413864	0.025029	0.786504	0.00240732	0.960868
Scaffold663-413889	0.245866	0.791397	0.0538803	0.816444
Scaffold663-424298	-0.684355	0.350629	0.454324	0.500289
Scaffold1064-59897	1.45097	0.686546	2.01273	0.155984
Scaffold1064-59899	2.03231	0.686546	2.98758	0.0839056
Scaffold1064-59937	0.869367	0.688108	1.35196	0.244935
Scaffold1064-59990	-0.919674	0.694815	3.13047e-08	0.999859
Scaffold1064-59993	-1.30086	0.696722	0.854955	0.355154
Scaffold1064-63278	0.146132	0.672418	0.0238764	0.8772
Scaffold1064-63350	-1.80635	0.687013	2.35003	0.12528
Scaffold1064-106724	-0.650193	1.41038	0.479373	0.488706
Scaffold1064-106728	0.330355	1.4293	0.00555599	0.940582
Scaffold1064-106735	0.677989	1.42759	0.0544467	0.815499
Scaffold1064-106759	-1.27982	1.43672	1.61708	0.203499
Scaffold1064-106763	4.25647	1.44241	8.72442	0.00313976
Scaffold1064-106785	0.818372	1.44072	0.312301	0.576272
Scaffold1064-110143	2.00832	0.419174	2.17391	0.140369
Scaffold1064-110147	0.642741	0.42239	0.298528	0.584807
Scaffold1064-110160	-1.09153	0.42239	0.802743	0.370275
Scaffold1064-110217	-0.748369	0.42239	0.551084	0.457875
Scaffold1064-127968	-2.18119	0.214466	2.84335	0.0917528
Scaffold1064-127977	-2.00165	0.214466	2.78425	0.0951952
Scaffold1064-127990	1.3723	0.214466	1.40122	0.23652
Scaffold1064-127998	-0.0294059	0.214466	3.69459e-11	0.999995
Scaffold1064-128016	4.15844	0.214466	8.66891	0.00323685
Scaffold1064-129449	-0.445919	1.98914	0.230064	0.631477
Scaffold1064-129475	0.656067	1.99578	0.337843	0.561077
Scaffold1064-129491	-0.304049	1.99356	0.0536376	0.81685
Scaffold1064-129525	3.02871	1.99492	5.94464	0.0147621
Scaffold1064-186667	2.00309	0.662894	2.51139	0.113026
Scaffold1064-186682	-0.798076	0.665607	0.538659	0.462989
Scaffold1064-192608	-0.203183	0.429594	0.0375252	0.8464
Scaffold1064-192618	1.30945	0.429594	1.36357	0.24292
Scaffold1064-192621	-0.994033	0.429594	0.782743	0.376304
Scaffold1064-192625	0.356522	0.429594	0.123254	0.725532
Scaffold1064-192629	0.484649	0.429594	0.20034	0.654447
Scaffold1064-192636	0.0269781	0.429594	0.00106174	0.974006
Scaffold503-8375	-0.443148	0.335163	0.0651631	0.798514
Scaffold503-8381	-0.538681	0.335163	0.103959	0.74713
Scaffold503-8397	-0.510741	0.332791	0.0850986	0.770503
Scaffold503-8454	-0.272877	0.335163	4.38803e-09	0.999947
Scaffold503-14897	0.963527	0.510348	0.678276	0.410181
Scaffold503-14940	1.09661	0.519294	7.39938e-09	0.999931
Scaffold503-14945	1.10804	0.511741	7.74059e-09	0.99993
Scaffold503-14974	3.54278	0.50847	4.52769	0.0333507
Scaffold503-15815	0.167702	0.336135	0.0017295	0.966828
Scaffold503-15823	1.14977	0.325156	0.856984	0.354584
Scaffold503-21040	-1.18704	0.37053	1.21062	0.27121
Scaffold503-21095	-2.5501	0.37053	3.71575	0.0539015
Scaffold503-21096	1.72852	-0.0452387	1.44803	0.228844
Scaffold503-21113	-2.20477	0.37053	3.16232	0.0753558
Scaffold503-21114	3.38934	-0.0279087	5.23638	0.0221193
Scaffold503-21125	0.60679	0.37053	0.210051	0.646727
Scaffold503-21126	0.754695	-0.0246677	0.215221	0.642706
Scaffold503-21189	1.46954	-0.0982462	1.85337	0.173392
Scaffold503-79442	0.15818	-0.142998	0.0208101	0.885298
Scaffold503-79463	-1.40516	-0.139536	1.37607	0.240771
Scaffold503-79509	2.62254	-0.11949	3.91722	0.0477938
Scaffold503-79510	2.07321	-0.00618928	2.44034	0.118251
Scaffold503-79515	1.40175	-0.11949	1.66681	0.196686
Scaffold503-79516	2.07422	-0.00618928	2.33425	0.126556
Scaffold503-79557	-3.41542	-0.0116811	6.4757	0.0109359
Scaffold503-79590	0.389378	-0.0185486	0.0866438	0.768488
Scaffold503-91621	-0.974859	0.166094	2.31901e-08	0.999878
Scaffold503-91686	-0.515976	0.163421	0.0554652	0.813813
Scaffold503-91700	2.12046	0.163421	3.14794	0.076023
Scaffold503-91715	0.932533	0.156891	0.708722	0.399868
Scaffold503-92421	-0.211127	-0.0282149	0.050332	0.822486
Scaffold503-92441	2.55833	-0.0282149	3.23098	0.0722575
Scaffold503-92442	-0.117904	0.180771	0.00870908	0.925647
Scaffold503-92490	1.09186	-0.158416	0.840089	0.359371
Scaffold503-92491	-2.55012	0.180771	3.99199	0.0457169
Scaffold503-92507	1.05096	0.148139	0.917881	0.338032
Scaffold503-93040	-0.792323	0.140193	0.478305	0.489191
Scaffold503-93073	-1.76529	0.140193	2.59297	0.107339
Scaffold503-104248	-0.228026	0.0965513	0.0458351	0.830476
Scaffold503-104252	-1.22898	0.0965513	0.961725	0.326753
Scaffold503-104292	1.52831	0.102302	1.3592	0.243676
Scaffold503-104564	-1.6978	0.427463	2.00835	0.156436
Scaffold503-104611	-2.91837	0.430771	4.11806	0.0424277
Scaffold503-104632	0.453067	0.433469	0.105142	0.745744
Scaffold503-124860	0.801677	0.405614	1.45469e-09	0.99997
Scaffold503-124866	3.77222	0.400079	5.90432	0.0151038
Scaffold503-124869	0.817933	0.400079	1.68473e-09	0.999967
Scaffold503-124875	0.810363	0.396542	1.62536e-09	0.999968
Scaffold503-124907	0.775543	0.34253	3.98616e-10	0.999984
Scaffold503-124921	2.9643	0.34579	3.521	0.060596
Scaffold503-142724	-0.308843	1.91493	0.140854	0.707434
Scaffold503-142794	0.300564	1.90202	0.0787164	0.779044
Scaffold503-142796	-0.659853	1.90776	0.473636	0.491319
Scaffold503-142821	1.24861	0.320102	0.85905	0.354005
Scaffold503-145684	-0.0090193	0.580951	9.02972e-06	0.997602
Scaffold503-145690	-1.15444	0.577942	0.891126	0.345172
Scaffold503-145696	1.36783	0.580951	1.03021	0.310109
Scaffold503-145771	0.0484622	0.577375	-5.93336e-10	1
Scaffold503-145835	-0.889993	-0.716596	0.672851	0.41206
Scaffold503-145864	0.0521724	-0.716596	-1.09975e-09	1
Scaffold503-145865	2.57689	-0.200742	3.45937	0.0628944
Scaffold503-145878	-1.13571	-0.716596	1.26063	0.261532
Scaffold503-145879	0.584525	-0.205721	0.1084	0.741974
Scaffold503-145881	-1.14729	-0.716596	1.27563	0.258714
Scaffold503-145882	0.347035	-0.200742	-2.35183e-09	1
Scaffold503-145903	1.13153	-0.207011	1.22073	0.269217
Scaffold503-148054	-1.98636	0.987767	2.87435	0.0900012
Scaffold503-148090	-0.250666	0.99082	6.64592e-09	0.999935
Scaffold503-148102	-1.91658	0.993118	2.40929	0.120617
Scaffold503-148125	-0.167907	1.02888	3.75526e-09	0.999951
Scaffold503-148133	0.852332	1.04005	0.878567	0.348595
Scaffold503-159207	2.73231	-0.3575	3.28321	0.0699917
Scaffold503-159231	0.72655	-0.356069	2.422e-09	0.999961
Scaffold503-159239	-1.1034	-0.351593	1.72149	0.189502
Scaffold503-159243	-1.1034	-0.351593	1.72149	0.189502
Scaffold503-159272	2.82537	-0.351593	3.43039	0.064007
Scaffold503-159283	0.712277	-0.351593	2.24355e-09	0.999962
Scaffold503-159285	2.4594	-0.351593	2.81579	0.0933406
Scaffold503-159346	2.55804	0.813813	3.52951	0.0602856
Scaffold503-159348	0.145345	0.818149	-2.76955e-09	1
Scaffold503-159353	0.0137478	0.818149	0.000724394	0.978528
Scaffold503-159358	3.12143	0.814298	4.93663	0.0262933
Scaffold503-159370	-1.12872	0.742633	1.39968	0.236778
Scaffold503-159386	-2.17378	0.818149	3.2306	0.0722743
Scaffold503-159403	1.08305	0.818149	0.899856	0.34282
Scaffold503-159405	-0.579969	0.818149	0.264944	0.606743
Scaffold503-159416	-2.51181	0.813527	5.14799	0.0232733
Scaffold503-164258	-1.99029	0.297943	3.19858	0.0737024
Scaffold503-164263	2.17181	0.297943	2.52759	0.111871
Scaffold503-164281	3.16606	0.297943	4.87608	0.0272314
Scaffold503-164282	-1.30443	0.165056	0.81512	0.366611
Scaffold503-164321	1.08714	0.297943	0.992844	0.319048
Scaffold503-164322	1.83024	0.179329	2.26342	0.132462
Scaffold503-164334	0.414742	0.301431	0.104215	0.746829
Scaffold503-164335	2.07398	0.176571	2.47382	0.115756
Scaffold503-164382	0.579278	0.172852	0.28061	0.596302
Scaffold503-165561	0.560282	0.0209978	-7.34285e-09	1
Scaffold503-165587	0.555005	0.0207	-6.81333e-09	1
Scaffold503-165615	0.532347	0.02315	-7.44311e-09	1
Scaffold503-165620	1.63023	0.0164573	1.36834	0.242097
Scaffold503-165622	0.540236	0.0275614	-7.37695e-09	1
Scaffold503-165642	0.540236	0.0275614	-7.37695e-09	1
Scaffold503-165653	-0.935474	0.0193769	0.716205	0.397391
Scaffold503-165839	-0.183	0.207813	0.00875348	0.925459
Scaffold503-165930	-0.339958	0.205121	0.0525476	0.818688
Scaffold503-195770	-0.549808	1.53365	0.339281	0.560245
Scaffold503-195798	2.7651	1.53473	4.68361	0.0304517
Scaffold503-205887	2.06255	-0.257628	3.38045	0.0659742
Scaffold503-205891	1.43046	-0.273083	1.98641	0.158717
Scaffold503-228483	0.705564	-0.110666	0.513372	0.473683
Scaffold503-228516	-0.594019	-0.106701	0.231763	0.63022
Scaffold503-228561	0.5179	-0.0901892	0.296344	0.586183
Scaffold503-235118	0.127518	1.21385	0.0216405	0.883048
Scaffold503-235177	0.0692333	1.20339	0.00482661	0.944613
Scaffold503-235184	-0.112202	1.20339	0.0163125	0.89837
Scaffold503-235192	-0.568847	1.20181	0.417474	0.5182
Scaffold503-247441	0.103284	2.45824	0.0199346	0.88772
Scaffold503-247471	0.391426	2.46059	0.284737	0.593613
Scaffold503-247527	0.998848	2.4627	1.85319	0.173413
Scaffold503-247528	0.417901	0.23059	0.185892	0.666358
Scaffold503-247561	1.08832	0.22803	1.16736	0.279944
Scaffold503-247576	0.562318	0.22803	0.347689	0.555424
Scaffold503-269125	-1.51643	0.787061	1.51038	0.219081
Scaffold503-269201	1.33385	0.781788	1.20721	0.271885
Scaffold503-294313	-0.144409	1.93111	0.0247955	0.874878
Scaffold503-294326	3.01322	1.93191	4.95655	0.0259921
Scaffold503-294353	0.98567	1.93191	0.63751	0.424614
Scaffold503-294355	-1.40389	1.93191	1.63099	0.201567
Scaffold503-306741	0.893439	1.28048	0.469614	0.493165
Scaffold503-306770	1.75933	1.27428	1.77239	0.183086
Scaffold503-306814	0.955215	1.2565	0.582372	0.445384
Scaffold503-313806	0.0681561	-0.268238	1.79107e-10	0.999989
Scaffold503-313811	0.0681561	-0.268238	1.79107e-10	0.999989
Scaffold503-313818	0.0681561	-0.268238	1.79107e-10	0.999989
Scaffold503-313857	2.13021	-0.304953	2.67057	0.10222
Scaffold503-313867	0.134699	-0.301207	-6.04909e-10	1
Scaffold503-313894	-0.250328	-0.301207	0.0381147	0.845213
Scaffold503-316201	0.3487	1.29922	0.162298	0.68705
Scaffold503-316278	0.340265	1.29657	0.15504	0.693765
Scaffold503-328455	-3.45682	0.0940326	6.00413	0.0142725
Scaffold503-328473	-0.247278	0.0940326	0.0174755	0.89483
Scaffold503-328489	-2.16636	0.0940326	3.0829	0.0791192
Scaffold503-328515	-1.88384	0.106737	2.93237	0.0868199
Scaffold503-362864	-0.596647	0.287372	0.208696	0.647791
Scaffold503-362872	0.552204	0.287372	0.139538	0.708741
Scaffold503-362883	0.527632	0.280566	0.0734145	0.786429
Scaffold503-362891	0.0249026	0.241828	0.000406761	0.983909
Scaffold503-362895	-1.2733	0.241828	1.53968	0.214666
Scaffold503-362899	-1.90439	0.241828	2.5275	0.111878
Scaffold503-362903	-0.394828	0.234253	0.150007	0.698528
Scaffold503-372557	2.29926	1.59342	4.43904	0.035126
Scaffold503-372566	1.009	1.59193	1.03375	0.30928
Scaffold541-57899	-0.207849	1.70118	0.0523987	0.818941
Scaffold541-57940	0.89431	1.87468	0.553748	0.45679
Scaffold541-57946	-0.205008	1.87261	0.0524491	0.818855
Scaffold541-72920	0.183784	0.0435633	0.0168176	0.896818
Scaffold541-72927	-0.611393	0.0522394	0.243193	0.621909
Scaffold541-72936	-0.544755	0.0522394	0.195439	0.658428
Scaffold541-72945	-0.0209924	0.0557708	0.000398586	0.984072
Scaffold541-72961	-0.606056	0.0557708	0.279716	0.596888
Scaffold541-72967	0.109432	0.0522394	-1.60615e-09	1
Scaffold541-72970	-0.474755	0.0414686	0.140825	0.707462
Scaffold541-72993	2.10776	0.0450004	2.60215	0.106719
Scaffold541-73014	0.11778	0.0344298	-1.81794e-09	1
Scaffold541-73017	0.903261	0.0389119	0.682907	0.408588
Scaffold541-170450	-1.16859	0.445426	0.640636	0.423481
Scaffold541-170541	0.202645	0.508408	0.0439675	0.833914
Scaffold541-170580	-0.132443	0.664228	0.00365354	0.951802
Scaffold541-170598	-0.145849	0.659202	0.000761965	0.977978
Scaffold541-170605	1.19905	0.659202	1.06982	0.300985
Scaffold541-170634	0.869648	0.646232	0.573894	0.448716
Scaffold541-170639	0.244585	0.646232	0.0576362	0.810272
Scaffold541-170642	0.659544	0.646232	0.417884	0.517995
Scaffold541-170661	1.23301	0.652785	1.01026	0.314839
Scaffold541-170662	-0.151239	2.08645	0.0261474	0.871541
Scaffold541-170708	1.21661	2.09956	2.20826	0.137274
Scaffold541-170730	1.26188	2.10389	2.25597	0.1331
Scaffold541-170740	0.189898	2.10389	0.0432755	0.835207
Scaffold541-170762	1.53184	2.09745	3.02868	0.0818048
Scaffold541-171190	-1.67662	-0.528105	1.59684	0.206352
Scaffold541-171258	0.828938	-0.518961	0.588213	0.443111
Scaffold541-173427	0.382776	2.82952	0.302997	0.58201
Scaffold541-173509	0.156797	2.83456	0.0511896	0.821006
Scaffold541-173510	-0.274223	2.43742	0.140929	0.707359
Scaffold541-173513	0.264288	2.83776	0.145949	0.702437
Scaffold541-173514	-0.358194	2.43671	0.241456	0.623156
Scaffold541-173541	-0.322484	2.45512	0.19472	0.659017
Scaffold541-173561	-0.0856649	2.45292	0.0138245	0.906402
Scaffold541-173588	-0.740595	-0.140659	0.574953	0.448297
Scaffold541-173619	-0.981655	-0.140659	0.999428	0.317449
Scaffold541-176589	-0.476323	1.60316	0.320751	0.571157
Scaffold541-176601	-0.399442	1.60617	0.223622	0.636294
Scaffold541-176652	-0.27169	1.58663	0.103314	0.747888
Scaffold541-176657	-0.267057	1.58107	0.0977644	0.754529
Scaffold541-267484	-2.33272	-0.277978	3.32935	0.0680538
Scaffold541-267535	-2.30852	-0.267554	3.17119	0.0749479
Scaffold541-267546	-4.06198	-0.556028	9.57743	0.00196984
Scaffold541-267563	-3.2191	-0.43773	6.42634	0.011244
Scaffold541-299877	-1.61643	0.94851	2.16485	0.141198
Scaffold541-299939	-0.62706	0.950716	0.190361	0.662616
Scaffold541-299953	-0.42203	0.923669	1.31179e-08	0.999909
Scaffold541-299960	-1.57331	0.920096	1.5378	0.214945
Scaffold541-303780	-1.34455	-0.0271975	1.36416	0.242818
Scaffold541-303784	2.28364	-0.0271975	2.71594	0.0993503
Scaffold541-303814	0.185101	-0.0271975	-1.36897e-09	1
Scaffold541-303865	1.34967	-0.0317603	1.26541	0.260629
Scaffold541-303912	1.63394	0.53369	1.65999	0.197605
Scaffold541-303915	1.90308	0.53536	2.06572	0.150643
Scaffold541-303922	0.91425	0.539172	0.477411	0.489597
Scaffold541-303985	-1.80702	0.535996	2.4263	0.119315
Scaffold541-303993	-0.382095	0.539172	0.0815047	0.775269
Scaffold541-303996	2.7969	0.539172	4.0789	0.043422
Scaffold541-304015	0.919258	0.623435	1.04994	0.305521
Scaffold541-304094	1.91937	0.640681	2.39953	0.121372
Scaffold541-304112	1.42367	0.636004	1.47133	0.225136
Scaffold541-306541	2.17158	2.09952	5.3695	0.0204919
Scaffold541-306553	-1.42157	2.09965	1.83019	0.176105
Scaffold541-307089	-0.270934	0.318854	0.0333258	0.855148
Scaffold541-307143	-0.190799	0.31134	0.0195209	0.888884
Scaffold541-307154	-0.0879711	0.338316	1.2257e-09	0.999972
Scaffold541-333553	-0.244874	1.78333	0.0366972	0.848083
Scaffold541-333566	-0.53806	1.8271	0.102824	0.748466
Scaffold541-345279	0.522045	0.404604	0.259314	0.610592
Scaffold541-345305	-1.24155	0.393016	0.954397	0.328602
Scaffold541-345312	1.05939	0.389736	0.600578	0.438358
Scaffold541-345781	0.530133	1.00151	0.743817	0.388441
Scaffold541-345796	-0.599945	0.99979	0.113093	0.73665
Scaffold541-345798	-1.5615	1.00151	1.083	0.298028
Scaffold541-345816	-2.27426	1.00151	2.88203	0.0895729
Scaffold541-345838	-0.75061	1.00151	0.239824	0.624333
Scaffold541-345855	1.36776	0.98115	1.47277	0.224909
Scaffold541-354636	-0.103724	-0.17699	0.000101327	0.991969
Scaffold541-354643	-1.44044	-0.17699	1.45693	0.227419
Scaffold541-354657	-0.0298129	-0.17699	0.000438165	0.9833
Scaffold541-354668	-0.257966	-0.184561	8.25437e-09	0.999928
Scaffold541-354686	-1.28045	-0.210691	1.53773	0.214956
Scaffold541-361180	0.78875	-0.23075	0.914623	0.338891
Scaffold541-361206	-0.105364	-0.23075	-1.34564e-07	1
Scaffold541-361235	1.4429	-0.234849	1.32653	0.249423
Scaffold541-361262	-0.30704	0.366186	0.0379007	0.845643
Scaffold541-361334	-0.338932	0.369748	5.79315e-09	0.999939
Scaffold541-361337	2.71172	0.366404	3.8236	0.0505355
Scaffold541-362267	-0.363289	0.491937	0.116986	0.732327
Scaffold541-362283	0.629101	0.49521	0.31413	0.575157
Scaffold541-362312	0.659585	0.510655	0.389754	0.532429
Scaffold541-362348	0.874825	0.50677	0.598248	0.439247
Scaffold541-362349	-0.810554	0.118024	0.367366	0.544443
Scaffold541-362444	1.14267	0.0967441	0.896781	0.343646
Scaffold541-369082	1.33997	1.44403	1.95978	0.161537
Scaffold541-369087	0.0460621	1.44841	0.00130144	0.971222
Scaffold541-369210	-2.09915	-0.367496	3.31213	0.0687705
Scaffold541-369215	0.387122	-0.37143	-1.39618e-09	1
Scaffold541-369236	1.92431	-0.367496	1.86073	0.172541
Scaffold541-369242	0.377701	-0.367496	-1.45476e-09	1
Scaffold541-369244	1.2885	1.50686	1.58675	0.207791
Scaffold541-369245	1.08389	-0.367496	0.648099	0.420793
Scaffold541-369251	-2.57496	1.50807	3.76463	0.0523473
Scaffold541-369318	-0.165656	1.50798	0.0220419	0.881976
Scaffold541-387428	-0.0725526	1.33589	0.00705746	0.93305
Scaffold541-387519	-0.417285	1.35037	0.235072	0.627788
Scaffold541-387528	-0.109115	1.313	0.0158454	0.899828
Scaffold541-389689	2.28114	1.96488	3.55417	0.0593961
Scaffold541-389694	0.688437	1.96237	0.317273	0.573251
Scaffold541-389705	-1.77851	1.96488	2.32813	0.127054
Scaffold541-389725	-1.16307	1.96608	1.3306	0.248699
Scaffold541-389766	-0.124117	1.96257	0.0132743	0.908275
Scaffold541-389780	-0.357249	1.96378	0.131412	0.716972
Scaffold541-397505	0.529996	-0.669697	0.209226	0.647375
Scaffold541-397509	-0.0550982	-0.669697	0.00826583	0.927559
Scaffold541-397512	-0.192206	-0.669697	0.0404114	0.840678
Scaffold541-397527	-0.668853	-0.669697	0.352136	0.552906
Scaffold541-397541	0.013074	-0.649873	0.00050158	0.982132
Scaffold541-397553	-0.323016	-0.644094	0.0790578	0.778578
Scaffold541-397557	-0.343012	-0.644094	0.10669	0.743944
Scaffold541-397575	0.0423801	-0.6489	2.44769e-06	0.998752
Scaffold541-403919	1.47799	0.317954	1.78616	0.181395
Scaffold541-410232	-0.0951515	0.368052	0.000415452	0.983738
Scaffold541-410280	-1.10696	0.349318	0.711105	0.399077
Scaffold541-455688	-0.49513	0.715588	0.125724	0.722907
Scaffold541-455720	1.04322	0.719418	0.866699	0.351871
Scaffold541-455721	1.40176	0.582896	1.37797	0.240447
Scaffold541-455726	-0.125643	0.719418	0.0187351	0.891129
Scaffold541-455727	0.885307	0.582896	0.887853	0.34606
Scaffold541-455750	0.920466	0.715651	0.909448	0.340261
Scaffold541-455751	-0.609547	0.56296	0.410185	0.521876
Scaffold541-455783	-0.263786	0.699852	0.0780624	0.779941
Scaffold541-455784	0.938088	0.288122	0.598531	0.439139
Scaffold541-455796	0.240202	0.577752	0.0440152	0.833825
Scaffold541-471053	0.0850476	0.874956	0.0111544	0.915888
Scaffold541-471140	-4.0295	0.872973	8.47735	0.00359595
Scaffold541-471144	1.20409	0.875008	1.41265	0.234617
Scaffold541-506099	1.94855	0.552498	3.25466	0.0712209
Scaffold541-509504	-0.0143774	0.949606	0.00391278	0.950123
Scaffold541-509557	-1.09994	0.950903	0.887172	0.346245
Scaffold541-512975	2.00377	0.0611227	2.3687	0.12379
Scaffold541-513059	3.87801	0.065569	9.67959	0.00186326
Scaffold541-513060	1.33109	0.15883	1.59373	0.206794
Scaffold541-513100	-0.216736	0.149457	0.0482501	0.826137
Scaffold541-513133	0.259612	0.130403	0.0411916	0.839169
Scaffold541-513884	0.0887473	0.363369	0.0046532	0.945615
Scaffold541-513927	0.0745248	0.499483	0.00256432	0.959613
Scaffold541-513973	0.407875	0.495263	0.0551896	0.814267
Scaffold541-533043	-0.297088	0.526834	0.0472386	0.82794
Scaffold541-533121	-0.427691	0.529955	9.60879e-09	0.999922
Scaffold541-533124	-1.40119	0.532924	1.17699	0.277969
Scaffold541-533281	2.23003	0.908652	2.78547	0.0951229
Scaffold541-533376	1.17473	0.896824	1.03096	0.309934
Scaffold2637-36692	-1.90454	1.99932	4.47415	0.0344114
Scaffold2637-36751	-1.38793	1.99886	1.76458	0.184054
Scaffold2637-36779	-2.24796	2.0004	2.39216	0.121945
Scaffold2637-36791	4.25569	1.99689	9.86241	0.0016869
Scaffold2637-37064	0.923949	0.811555	0.696307	0.404028
Scaffold2637-37104	0.384533	0.851758	0.0157742	0.900052
Scaffold2637-37105	0.267786	2.19975	0.0717205	0.788848
Scaffold2637-37110	2.07003	0.849353	2.0428	0.152928
Scaffold2637-37111	2.09032	2.2014	3.37509	0.0661889
Scaffold2637-37115	-0.609672	0.84919	0.403169	0.525457
Scaffold2637-37116	0.0734619	2.18867	0.00217049	0.962841
Scaffold2637-37121	0.643817	0.851758	-1.307e-09	1
Scaffold2637-37122	-1.0363	2.20066	0.925246	0.336101
Scaffold2637-37143	-1.66162	0.845096	2.61712	0.105716
Scaffold2637-37144	2.33785	2.19757	3.36097	0.0667586
Scaffold2637-37159	2.70338	0.84919	3.54451	0.0597428
Scaffold2637-37160	-1.71838	2.19858	3.07926	0.0792965
Scaffold2637-37182	-0.171398	2.19146	0.0418423	0.837921
Scaffold2637-40795	0.381978	0.101746	-1.5163e-09	1
Scaffold2637-40834	2.47203	0.0993931	2.92586	0.0871707
Scaffold2637-40853	-0.882525	0.0993931	1.1606	0.281341
Scaffold2637-40894	0.0413007	0.0993931	0.00165712	0.967529
Scaffold2637-52250	1.6838	-0.0203924	1.66987	0.196276
Scaffold2637-52253	0.161504	-0.0203924	0.00522985	0.942349
Scaffold2637-52288	2.26664	-0.0312638	2.61338	0.105965
Scaffold2637-52297	0.0873684	-0.0312638	0.000142296	0.990482
Scaffold2637-52328	-2.11416	-0.0312638	3.32101	0.0683999
Scaffold2637-55506	3.27537	0.684026	6.03435	0.0140301
Scaffold2637-55510	0.46401	0.675294	0.216306	0.641869
Scaffold2637-57569	0.419112	0.396817	0.179405	0.671885
Scaffold2637-57588	3.11273	0.397582	5.20646	0.0225031
Scaffold2637-57605	1.08376	0.404266	0.648468	0.420661
Scaffold2637-57609	-2.24009	0.404266	3.4306	0.063999
Scaffold2637-57617	-2.77205	0.404266	4.83805	0.0278384
Scaffold2637-57636	-0.33965	2.08018	0.163686	0.685786
Scaffold2637-57683	-0.637574	2.03133	0.33897	0.560425
Scaffold2637-61969	1.67582	0.021115	1.84667	0.174171
Scaffold2637-61984	1.30005	0.0299985	1.05901	0.30344
Scaffold2637-61985	2.7806	0.359848	4.10054	0.0428694
Scaffold2637-61998	2.23817	0.0353418	2.59526	0.107184
Scaffold2637-61999	-0.494814	0.319897	0.150979	0.697602
Scaffold2637-62017	-0.0871836	0.0353418	0.0204505	0.886286
Scaffold2637-62075	-1.40093	0.356342	1.76682	0.183776
Scaffold2637-62084	1.3869	0.340565	1.81474	0.177941
Scaffold2637-73029	0.636466	3.09501	0.542632	0.461344
Scaffold2637-73034	0.806742	3.09184	1.25675	0.262267
Scaffold2637-73916	0.0933013	0.211142	-1.49301e-10	1
Scaffold2637-73930	0.099408	0.208402	-1.78813e-10	1
Scaffold2637-73956	-1.07711	0.193882	1.24112	0.265255
Scaffold2637-73974	0.594081	0.211142	0.222002	0.637519
Scaffold2637-73990	0.459239	0.207128	0.110818	0.739215
Scaffold2637-73993	0.106293	0.205137	-2.18379e-10	1
Scaffold2637-79114	-2.17537	0.0702914	2.71989	0.0991046
Scaffold2637-79119	0.0506016	0.0822276	-5.93828e-10	1
Scaffold2637-79128	1.63289	0.0908567	1.75298	0.185503
Scaffold2637-79145	2.79618	0.109377	3.69548	0.05456
Scaffold2637-79153	0.0834125	0.109377	-1.05198e-09	1
Scaffold2637-79177	0.0893859	0.106159	-1.09281e-09	1
Scaffold2637-79188	-0.274104	0.100535	0.0479813	0.826614
Scaffold2637-86684	1.91578	0.209285	2.48215	0.115145
Scaffold2637-86685	0.583943	1.87411	0.373915	0.540878
Scaffold2637-86746	1.63437	0.209285	1.91121	0.166828
Scaffold2637-86926	-0.359208	1.61971	0.0578141	0.809985
Scaffold2637-86996	0.840687	1.64659	0.468554	0.493653
Scaffold2637-87004	2.39915	1.64449	3.41897	0.0644513
Scaffold2637-87023	0.220377	1.64274	0.0602044	0.806173
Scaffold2637-102121	0.614139	0.238778	0.303158	0.581909
Scaffold2637-102139	-2.3544	0.235843	3.16788	0.0751
Scaffold2637-102162	1.93311	0.234848	2.4974	0.114034
Scaffold2637-102186	-0.318815	0.241217	4.89632e-09	0.999944
Scaffold2637-102193	-3.8618	0.285837	7.64328	0.00569843
Scaffold2637-102204	-0.299766	0.285837	4.65515e-09	0.999946
Scaffold2637-120555	1.67266	0.349392	1.97772	0.159631
Scaffold2637-120564	-0.8508	0.356404	1.28382	0.25719
Scaffold2637-120636	3.06897	0.394357	4.21789	0.0399999
Scaffold2637-120650	2.28101	0.383875	2.39534	0.121697
Scaffold2637-123568	0.265233	2.14098	0.0701547	0.791112
Scaffold2637-123591	-0.112453	2.1325	2.09721e-09	0.999963
Scaffold2637-123596	-1.38732	2.08861	1.3417	0.246735
Scaffold2637-123611	0.869878	2.12935	0.68905	0.406488
Scaffold2637-132631	0.282723	-0.110718	0.0648215	0.799032
Scaffold2637-132655	-3.08137	-0.103729	5.66144	0.0173419
Scaffold2637-132689	-0.131347	-0.0955212	4.39591e-09	0.999947
Scaffold2637-132696	-0.131347	-0.0955212	4.39591e-09	0.999947
Scaffold2637-132706	-0.121609	-0.0988774	4.07446e-09	0.999949
Scaffold2637-132713	-0.961702	-0.105275	0.366136	0.545118
Scaffold2637-135473	-0.808967	0.683504	0.631113	0.426947
Scaffold2637-135568	0.60825	0.696752	0.148963	0.699528
Scaffold2637-135569	-3.08361	-0.188188	5.71352	0.0168348
Scaffold2637-135589	-0.218317	-0.188188	0.050564	0.822085
Scaffold2637-135739	-2.35967	0.602517	4.81545	0.0282057
Scaffold2637-135757	1.12273	0.602517	0.790116	0.374065
Scaffold2637-135763	-0.228967	0.622673	4.42023e-09	0.999947
Scaffold2637-135770	-2.39946	0.622673	3.12448	0.0771243
Scaffold2637-135782	1.65291	0.619711	2.05796	0.151413
Scaffold2637-137473	-0.471669	0.906043	0.255169	0.613458
Scaffold2637-137481	-0.323728	0.906043	0.121452	0.727465
Scaffold2637-137487	-0.120026	0.914248	0.0166638	0.897288
Scaffold2637-137495	-0.271349	0.914248	0.0853971	0.770112
Scaffold2637-137498	-0.361979	0.910216	0.143947	0.704389
Scaffold2637-137506	-0.119779	0.911794	0.0167025	0.897169
Scaffold2637-137516	-0.202289	0.907092	0.0478204	0.8269
Scaffold2637-137521	-0.197142	0.909491	0.045211	0.831616
Scaffold2637-137531	-0.0286983	0.911702	0.000944319	0.975485
Scaffold2637-137533	-0.161724	0.91337	0.0305002	0.86136
Scaffold2637-137549	-0.246921	0.91337	0.0707384	0.790265
Scaffold2637-137551	-0.192061	0.907829	0.0429411	0.835836
Scaffold2637-137554	-0.217121	0.91337	0.0542089	0.815895
Scaffold2637-137561	-0.1473	0.91337	0.0252376	0.873777
Scaffold2637-137568	-0.123285	0.91337	0.0181045	0.892965
Scaffold2637-138909	-0.0404986	2.44304	0.00309021	0.955669
Scaffold2637-138942	-0.124009	2.4511	0.0287643	0.865324
Scaffold2637-138983	0.0870518	2.44455	0.0140254	0.905728
Scaffold2637-139469	0.00562328	0.671042	6.66501e-06	0.99794
Scaffold2637-139509	0.169614	0.677616	0.0295725	0.863464
Scaffold2637-139553	-0.0346114	0.675755	0.00157113	0.968382
Scaffold2637-139687	-1.92738	0.796949	2.43174	0.118901
Scaffold2637-139693	-3.67046	0.716291	8.09284	0.00444405
Scaffold2637-139765	0.484892	0.844539	0.153797	0.694933
Scaffold2637-145849	-0.304198	0.40945	0.102016	0.749424
Scaffold2637-145901	-0.346351	0.413948	0.129172	0.719292
Scaffold2637-145904	-0.512585	0.410519	0.287014	0.59214
Scaffold2637-145924	-0.261837	0.4098	0.0741387	0.785404
Scaffold2637-145929	-0.347218	0.407418	0.127123	0.721434
Scaffold2637-168049	-0.733671	2.61722	0.990888	0.319525
Scaffold2637-168079	-0.40423	2.61781	0.305017	0.580754
Scaffold2637-168089	-0.130664	2.61193	0.0305676	0.861209
Scaffold2637-168130	-0.65313	2.60921	0.803746	0.369976
Scaffold2637-168139	-0.617065	2.60483	0.712953	0.398465
Scaffold2637-174934	1.59428	0.556753	2.09628	0.147658
Scaffold2637-174944	1.2808	0.556753	1.61568	0.203695
Scaffold2637-174986	2.46086	0.556753	3.79458	0.0514188
Scaffold2637-175011	0.809467	0.551545	0.546473	0.459762
Scaffold2637-179777	-0.621058	1.05382	0.390285	0.53215
Scaffold2637-179841	2.74088	1.09429	3.60851	0.0574846
Scaffold2637-179850	0.376189	1.20489	0.0036102	0.952088
Scaffold2637-182793	-3.82118	0.237681	7.74287	0.0053925
Scaffold2637-182805	0.385971	0.222373	0.0800388	0.777245
Scaffold2637-182820	-2.32138	0.277657	3.25704	0.0711175
Scaffold2637-182836	-2.32635	0.273853	3.25773	0.0710876
Scaffold2637-182848	-1.7945	0.277657	1.81083	0.178409
Scaffold2637-182859	-3.40006	0.277657	6.369	0.0116131
Scaffold2637-182864	-1.63496	0.270538	1.74495	0.186513
Scaffold2637-182867	-2.49639	0.270538	3.55391	0.0594052
Scaffold2637-182874	0.0932482	0.270538	0.00466327	0.945556
Scaffold2637-184277	0.0527558	0.650128	0.0101711	0.919668
Scaffold2637-184282	1.34247	0.650128	1.61625	0.203615
Scaffold2637-184287	-0.776224	0.635728	0.495332	0.481558
Scaffold2637-198036	-0.10419	0.247124	0.0076059	0.930503
Scaffold2637-198047	1.40971	0.239222	1.46532	0.226085
Scaffold2637-198059	0.948408	0.247124	0.892446	0.344815
Scaffold2637-198064	-0.143359	0.247124	0.00930486	0.923154
Scaffold2637-198065	0.827647	-0.157315	5.57722e-09	0.99994
Scaffold2637-198080	1.9447	0.244495	2.30373	0.129064
Scaffold2637-198081	0.77548	0.181521	1.27643e-09	0.999971
Scaffold2637-198090	2.42803	0.247124	3.38961	0.0656086
Scaffold2637-198091	0.724295	0.123902	7.02423e-10	0.999979
Scaffold2637-198100	-2.01526	0.244198	2.67215	0.102118
Scaffold2637-198101	0.511504	0.186364	0.0434556	0.83487
Scaffold2637-198160	1.07374	0.15641	0.322224	0.570274
Scaffold2637-198165	0.926556	0.152519	0.680437	0.409436
Scaffold2637-206617	-0.56037	0.404436	0.0872646	0.767684
Scaffold2637-206620	-1.2185	2.75831	1.60462	0.205249
Scaffold2637-206715	1.34108	2.74517	2.65632	0.103139
Scaffold2637-223796	-0.00477817	-0.374279	3.70306e-05	0.995145
Scaffold2637-223833	1.05086	-0.369521	0.551832	0.45757
Scaffold2637-223859	-0.685007	-0.369521	0.256416	0.612593
Scaffold2637-223880	-0.686562	-0.380271	0.257609	0.611768
Scaffold2637-396294	0.05404	0.723781	0.00422773	0.948157
Scaffold2637-396299	1.33216	0.741947	1.41953	0.23348
Scaffold2637-396317	0.538664	1.05339	0.292584	0.588569
Scaffold2637-396360	0.176999	1.07642	0.040358	0.840782
Scaffold2637-396377	-0.478703	0.304051	8.59285e-09	0.999926
Scaffold1164-28480	0.785391	0.645945	0.682246	0.408814
Scaffold1164-28497	0.801778	0.618374	0.706972	0.400451
Scaffold1164-28509	0.47483	0.646129	0.25129	0.616168
Scaffold1164-28519	0.49533	0.64699	0.272383	0.601738
Scaffold1164-28550	0.575668	0.64889	0.366621	0.544852
Scaffold1164-39397	-2.47183	0.0850184	4.01407	0.0451222
Scaffold1164-39403	0.290778	0.0850184	0.0143226	0.904739
Scaffold1164-39436	-0.202972	0.0681603	0.045424	0.831226
Scaffold1164-44357	-1.09288	1.89581	1.36938	0.241918
Scaffold1164-44395	-1.67904	1.89561	2.12094	0.145298
Scaffold1164-44397	-1.1264	1.89385	0.737604	0.390429
Scaffold1164-44400	0.123082	1.89586	0.021517	0.883379
Scaffold1164-44409	3.00172	1.89158	5.50435	0.0189692
Scaffold1164-44426	-0.334285	1.89084	0.093662	0.759572
Scaffold1164-45330	0.441436	2.31246	0.271119	0.602582
Scaffold1164-45385	1.27694	2.33018	1.62664	0.202168
Scaffold1164-45413	0.808877	2.33229	0.514901	0.473025
Scaffold1164-45530	1.18331	2.67513	1.44153	0.229891
Scaffold1164-45537	0.118814	2.6757	0.0249067	0.8746
Scaffold1164-45576	-0.0753566	1.70185	0.00762689	0.930408
Scaffold1164-45577	-0.350496	2.67348	0.187377	0.665109
Scaffold1164-45588	0.21882	1.69328	0.0284087	0.866152
Scaffold1164-45606	2.68354	1.71671	4.00161	0.0454567
Scaffold1164-45633	1.82925	1.70613	2.57397	0.108635
Scaffold1164-45656	-4.17382	1.70752	11.0838	0.00087087
Scaffold1164-45669	2.24861	1.69893	3.10987	0.0778191
Scaffold1164-45762	0.490636	1.19874	0.142528	0.70578
Scaffold1164-45781	1.47325	1.21329	1.29484	0.255159
Scaffold1164-45799	0.389318	1.22183	0.0949792	0.75794
Scaffold1164-45801	0.633388	1.2228	0.134092	0.714226
Scaffold1164-45815	-1.44539	1.20666	2.0625	0.150962
Scaffold1164-45824	-0.525705	1.20606	0.248773	0.61794
Scaffold1164-45828	2.61798	1.20172	3.29196	0.0696197
Scaffold1164-45842	2.68543	1.20457	3.76779	0.0522488
Scaffold1164-45845	0.423401	1.1896	0.174234	0.676376
Scaffold1164-300083	1.3299	0.054392	0.669077	0.413374
Scaffold1164-300088	-1.46807	0.0531526	2.20645	0.137435
Scaffold1164-300104	2.33736	0.0572917	2.5393	0.111044
Scaffold1164-300125	0.5802	0.0361799	-5.07058e-09	1
Scaffold1164-300150	3.44943	-0.02535	5.36824	0.0205066
Scaffold1164-300180	1.41762	-0.063042	0.836536	0.360389
Scaffold1164-309787	1.12132	-0.287656	0.373085	0.541328
Scaffold1164-309789	0.713475	-0.278504	6.28146e-10	0.99998
Scaffold1164-309792	-3.18139	-0.278504	6.80082	0.00911159
Scaffold1164-309796	-2.28372	-0.278504	4.05934	0.0439276
Scaffold1164-309799	-1.89469	-0.278504	3.08447	0.079043
Scaffold1164-309804	0.713475	-0.278504	6.28146e-10	0.99998
Scaffold1164-309807	1.9462	-0.278504	1.58413	0.208167
Scaffold1164-309838	0.712592	-0.268853	4.98137e-10	0.999982
Scaffold1164-309850	-0.550658	-0.297414	0.953789	0.328757
Scaffold1164-309859	0.65811	-0.308644	4.91124e-12	0.999998
Scaffold1164-309865	-1.04666	-0.297414	1.57505	0.209475
Scaffold1164-309878	-1.19335	-0.297414	1.87883	0.170468
Scaffold1164-309882	-3.08862	0.0875946	7.61064	0.0058025
Scaffold1164-309883	0.240115	-0.324431	0.0241257	0.876566
Scaffold1164-309909	-0.5745	0.0905595	1.00415	0.316308
Scaffold1164-309929	-0.540899	0.0905595	0.289736	0.59039
Scaffold1164-309958	-1.32182	0.090453	2.02039	0.155199
Scaffold1164-309969	3.8576	0.0762672	6.89759	0.0086312
Scaffold1164-310091	0.633351	-0.00858177	0.196676	0.657417
Scaffold1164-310105	-0.00605737	-0.0166897	6.42795e-10	0.99998
Scaffold1164-310122	1.42403	-0.0298245	1.47157	0.225098
Scaffold1164-310132	-2.34126	-0.0333885	3.31826	0.0685141
Scaffold1164-310134	0.965542	-0.0392344	0.610947	0.434431
Scaffold1164-310144	-1.84923	-0.0392344	2.44547	0.117865
Scaffold1164-310160	-0.906994	-0.0392344	0.444098	0.505151
Scaffold1164-310171	-2.11245	-0.0771643	2.92795	0.087058
Scaffold1164-310180	-0.0114864	-0.0771643	7.09941e-10	0.999979
Scaffold1164-310189	0.311235	-0.103165	0.0528602	0.818159
Scaffold1164-317128	0.293633	2.15938	0.1208	0.728169
Scaffold1164-317171	0.0079854	2.16048	0.000584535	0.980711
Scaffold1164-317208	0.248149	2.20648	0.0592428	0.807697
Scaffold1164-317212	0.429221	2.14425	0.131978	0.71639
Scaffold1164-317395	2.50335	0.804789	3.12747	0.0769831
Scaffold1164-317426	2.22062	0.781627	2.62689	0.105067
Scaffold1164-317641	0.45967	0.0103402	-2.65194e-09	1
Scaffold1164-317731	0.396131	0.0073444	0.112216	0.737636
Scaffold1164-339148	0.651682	1.78091	0.530462	0.466413
Scaffold1164-339152	0.387899	1.78218	0.179059	0.672183
Scaffold1164-339168	-1.20211	1.79098	1.57022	0.210175
Scaffold1164-339182	0.232039	1.79174	0.0469457	0.828466
Scaffold1164-339188	0.485503	1.79409	0.222951	0.636801
Scaffold1164-339196	0.0553501	1.79499	0.000976296	0.975074
Scaffold1164-339204	-0.00923931	1.79499	0.00133061	0.970902
Scaffold1164-339223	-0.334518	1.7929	0.129173	0.719291
Scaffold1164-339230	0.745255	1.79499	0.540455	0.462244
Scaffold1164-339234	-0.97817	1.79151	0.789093	0.374375
Scaffold1164-351244	-0.0428154	1.37318	0.000772043	0.977833
Scaffold1164-351250	1.35292	1.37532	1.2793	0.25803
Scaffold1164-351310	0.32601	1.39602	0.0863408	0.768882
Scaffold1164-351313	-0.380702	1.39602	0.0735433	0.786246
Scaffold1164-351318	-2.45523	1.39719	3.90325	0.0481929
Scaffold1164-351424	-0.352581	4.0589	0.31151	0.576755
Scaffold1164-352328	-3.16136	0.651612	5.18817	0.0227411
Scaffold1164-352332	-0.457387	0.651612	0.128683	0.719802
Scaffold1164-352357	0.22769	0.651612	0.0397374	0.841995
Scaffold1164-352389	-2.04327	0.698553	2.54235	0.11083
Scaffold1164-352390	0.503974	2.67277	0.445415	0.50452
Scaffold1164-352406	-0.415572	0.713022	0.113892	0.735756
Scaffold1164-352407	0.48421	2.68503	0.345548	0.556644
Scaffold1164-352410	-0.128759	0.715127	5.77435e-05	0.993937
Scaffold1164-352411	0.752722	2.68641	0.755259	0.384816
Scaffold1164-352418	1.72815	0.723939	2.05446	0.151761
Scaffold1164-352419	-1.41304	2.68641	2.77684	0.0956365
Scaffold1164-352422	1.50227	0.723939	1.91505	0.166404
Scaffold1164-352423	-0.0696089	2.68641	0.0043612	0.947346
Scaffold1164-352431	-0.483978	2.68641	0.309563	0.577949
Scaffold1164-352439	0.816201	2.68641	0.858138	0.35426
Scaffold1164-352443	-1.93609	2.68641	5.16849	0.0230003
Scaffold1164-352451	1.04926	2.68131	1.47931	0.223883
Scaffold1164-352463	0.779011	2.685	0.846804	0.357458
Scaffold1164-352470	0.111367	2.685	0.0161652	0.898828
Scaffold1164-352480	-0.0248182	2.68005	0.000324683	0.985624
Scaffold268-84609	0.063532	0.78408	1.4254e-09	0.99997
Scaffold268-84671	1.22423	0.787906	1.17608	0.278155
Scaffold268-106737	0.432369	0.329685	0.080434	0.77671
Scaffold268-106785	-0.137848	0.281375	0.028291	0.866427
Scaffold268-106802	-0.182702	0.26536	0.0367742	0.847926
Scaffold268-114347	0.455383	0.808694	1.3286e-08	0.999908
Scaffold268-114350	1.38588	0.808694	0.716829	0.397186
Scaffold268-114354	-2.97038	0.808694	6.22118	0.0126231
Scaffold268-114360	1.78485	0.830952	1.46135	0.226716
Scaffold268-114372	0.759056	0.837884	0.227443	0.633426
Scaffold268-114397	-0.351728	0.823611	0.134262	0.714053
Scaffold268-114401	1.89029	0.819911	1.49984	0.220696
Scaffold268-114437	-1.52205	0.808312	1.64623	0.199473
Scaffold268-114440	0.322934	0.808312	0.0192936	0.889528
Scaffold268-114678	0.340289	1.41988	0.0678194	0.794539
Scaffold268-131371	0.430203	-0.0489804	0.119668	0.729395
Scaffold268-131372	2.00148	0.833089	2.85575	0.0910477
Scaffold268-131431	0.198741	0.875173	0.0305803	0.86118
Scaffold268-131442	1.62981	0.875173	2.31088	0.128471
Scaffold268-131462	-2.20396	0.875173	2.83061	0.092483
Scaffold268-131471	-2.96184	0.851434	4.7834	0.0287353
Scaffold268-169408	-0.419759	0.70569	1.15335e-08	0.999914
Scaffold268-169416	-1.53653	0.795172	1.33451	0.248005
Scaffold268-169458	-3.41595	0.821394	6.44961	0.0110977
Scaffold268-169505	1.37932	0.821191	1.5722	0.209888
Scaffold268-176659	1.29223	-0.166138	0.749915	0.386503
Scaffold268-176666	2.41485	-0.166138	2.73768	0.098007
Scaffold268-176669	1.05911	-0.259979	0.490567	0.483675
Scaffold268-176682	-0.849613	-0.259979	0.593715	0.440986
Scaffold268-176689	0.0291058	-0.26548	0.00199343	0.964388
Scaffold268-181089	-2.3789	0.324011	2.84729	0.0915282
Scaffold268-181155	-0.212042	0.323211	2.92317e-09	0.999957
Scaffold268-182014	-0.156261	-0.319147	0.0200843	0.887302
Scaffold268-182059	0.141699	-0.302758	-2.66958e-09	1
Scaffold268-182060	-0.0816963	0.544979	0.015254	0.901706
Scaffold268-182073	1.78604	-0.30846	2.01324	0.155932
Scaffold268-182074	-0.22057	0.502741	0.0212166	0.88419
Scaffold268-182145	0.292854	0.520056	0.0871163	0.767876
Scaffold268-183406	-1.19276	0.428881	0.957443	0.327832
Scaffold268-183414	-1.73304	0.501726	2.22151	0.1361
Scaffold268-183453	-0.797758	0.720497	0.4805	0.488196
Scaffold268-183484	-1.38663	0.722299	1.53146	0.215894
Scaffold268-183503	-1.70418	0.718817	2.55726	0.109789
Scaffold268-183626	0.180605	5.27694	0.101077	0.750541
Scaffold268-228548	0.0541874	1.44854	-5.41454e-10	1
Scaffold268-228630	0.237363	1.43925	0.0414936	0.838588
Scaffold268-239685	-1.3562	0.749729	1.52281	0.217195
Scaffold268-239737	1.85864	0.749554	2.46635	0.116308
Scaffold268-239745	0.438758	0.723405	0.123599	0.725163
Scaffold268-310788	1.31205	0.743016	1.17206	0.278978
Scaffold268-310888	0.0899844	0.663679	0.00078998	0.977577
Scaffold268-312120	-0.45173	0.0182849	0.197194	0.656996
Scaffold268-312129	-0.987825	0.0128972	0.62952	0.427532
Scaffold268-326737	-1.70275	-0.00746193	1.73567	0.187688
Scaffold268-326744	-4.20118	0.00988988	8.60174	0.00335842
Scaffold268-326753	-0.85767	0.00988988	0.527654	0.467595
Scaffold268-326760	0.193517	0.00988988	0.022365	0.88112
Scaffold268-326762	-0.0636191	0.00988988	0.00365519	0.951791
Scaffold268-326769	-0.687721	0.0130469	0.289276	0.590685
Scaffold268-326792	-1.90239	0.019926	2.16669	0.141029
Scaffold268-326803	-1.54968	0.0136361	1.21359	0.270622
Scaffold268-326810	0.435421	0.019926	0.128779	0.719702
Scaffold268-326825	1.81891	0.019926	2.36458	0.124117
Scaffold268-326830	-2.33486	0.019926	2.84112	0.0918802
Scaffold268-430279	1.72962	-0.305906	1.9749	0.159929
Scaffold268-430289	-2.27598	-0.305906	3.42406	0.0642529
Scaffold268-430302	1.86484	-0.305906	2.03625	0.153588
Scaffold268-430315	0.0515229	-0.310458	-5.299e-10	1
Scaffold268-430326	1.39094	-0.305906	1.46897	0.225509
Scaffold268-452767	-0.156382	1.07104	0.0210054	0.884764
Scaffold268-452776	-0.420745	1.07731	0.101702	0.749796
Scaffold268-452818	-2.99694	1.08139	4.67501	0.0306044
Scaffold268-452835	1.63248	1.08139	1.98571	0.15879
Scaffold268-473927	-0.00639757	0.602103	0.000272744	0.986824
Scaffold268-473964	0.577671	0.629683	0.201402	0.653592
Scaffold268-473972	0.0809488	0.629683	-2.97425e-10	1
Scaffold268-473994	1.80228	0.627322	2.11172	0.146175
Scaffold268-474019	-0.0200519	0.627676	0.000521994	0.981772
Scaffold268-474020	1.81234	0.966373	2.06427	0.150787
Scaffold268-474065	0.0533562	0.97176	0.00052158	0.981779
Scaffold268-474070	2.00828	0.97176	2.36283	0.124256
Scaffold268-474085	-1.21543	0.97176	1.50127	0.220477
Scaffold268-474099	0.136465	0.969548	0.0184821	0.891862
Scaffold268-477779	0.0459997	0.50086	0.000272664	0.986826
Scaffold268-477860	2.69819	0.515515	3.35693	0.0669227
Scaffold268-477876	0.350831	0.440954	0.0446763	0.8326
Scaffold268-492340	-2.45859	0.402679	3.39217	0.0655065
Scaffold691-24506	0.554041	0.251099	0.203619	0.651816
Scaffold691-24570	0.789718	0.224873	0.387867	0.533423
Scaffold691-26909	0.186426	0.649675	0.0381104	0.845222
Scaffold691-26933	0.36977	0.651681	0.121291	0.727638
Scaffold691-26946	0.254854	0.653684	0.0492067	0.824449
Scaffold691-26954	0.861602	0.513379	0.537028	0.463667
Scaffold691-26966	-0.798323	0.676043	0.430605	0.511692
Scaffold691-26979	-2.11106	0.678748	2.38603	0.122424
Scaffold691-31795	-1.22053	0.102764	1.39541	0.237494
Scaffold691-58773	0.0785213	-0.0328205	-3.09357e-10	1
Scaffold691-58797	3.79887	-0.0328205	7.52963	0.00606922
Scaffold691-58803	3.27065	-0.039679	5.66315	0.017325
Scaffold691-58808	-0.629737	-0.0363903	0.15844	0.690597
Scaffold691-58815	-0.457201	-0.0375253	0.153328	0.695375
Scaffold691-68109	0.59984	0.310963	0.318123	0.572738
Scaffold691-68117	-1.35462	0.310963	1.68603	0.194125
Scaffold691-68118	1.79264	-0.0620614	1.88509	0.169757
Scaffold691-68140	2.0368	0.38011	2.33921	0.126153
Scaffold691-68141	-2.52497	0.0348079	3.87275	0.049076
Scaffold691-68155	1.03644	0.38011	0.658552	0.417072
Scaffold691-68156	0.059484	0.0348079	-3.27336e-09	1
Scaffold691-68171	-0.792518	0.38011	0.361253	0.547811
Scaffold691-68172	-0.00115562	0.0348079	4.42039e-06	0.998322
Scaffold691-68202	1.77315	0.0374003	2.03412	0.153803
Scaffold691-109618	0.345275	0.883037	0.170725	0.679468
Scaffold691-127847	1.20534	0.367461	1.19111	0.275107
Scaffold691-127948	0.477521	1.11379	0.213573	0.643981
Scaffold691-127949	-0.43085	1.25483	0.240728	0.623681
Scaffold691-127999	1.34082	1.11772	1.38478	0.239289
Scaffold691-128003	0.0595255	1.11772	2.20581e-05	0.996253
Scaffold691-128014	1.4984	1.11772	1.30282	0.253699
Scaffold691-128015	-1.32749	2.56331	1.83436	0.175613
Scaffold691-128034	0.573695	1.12405	0.216477	0.641737
Scaffold691-128035	-0.458181	2.57108	0.220469	0.638683
Scaffold691-128113	-0.167377	2.55953	0.0479691	0.826636
Scaffold691-133206	-1.40533	-0.0961499	1.87773	0.170593
Scaffold691-133237	0.989246	-0.0961499	0.485907	0.485759
Scaffold691-133255	-0.321899	-0.0961499	0.150034	0.698503
Scaffold691-133490	1.49458	0.546333	2.08634	0.148622
Scaffold691-133521	-3.66278	0.526138	7.94768	0.00481491
Scaffold691-133616	-0.24704	0.706468	0.0751542	0.783975
Scaffold691-133634	2.33246	1.00184	3.03171	0.0816518
Scaffold691-133640	0.156006	1.00184	0.0042012	0.94832
Scaffold691-135695	-1.80126	0.402659	3.27055	0.0705338
Scaffold691-135714	-0.426295	0.972501	0.255096	0.613509
Scaffold691-135717	0.34911	0.773152	0.00107522	0.973842
Scaffold691-135725	-1.67506	0.961263	2.26728	0.132132
Scaffold691-135746	-1.11636	0.959191	1.1687	0.279669
Scaffold691-135755	1.75605	0.963662	1.6164	0.203594
Scaffold691-135765	-1.09369	0.960794	1.92666	0.165124
Scaffold691-135776	-1.20308	0.956202	2.07198	0.150026
Scaffold691-135786	2.13806	0.958436	1.96569	0.160906
Scaffold691-135809	-1.58488	0.382803	2.52711	0.111905
Scaffold691-135833	-1.91396	0.391918	2.59739	0.10704
Scaffold691-135846	2.33228	0.391918	2.32547	0.127272
Scaffold691-135848	-0.00606644	0.40232	0.00522601	0.94237
Scaffold691-135865	0.763068	0.391883	1.17062e-09	0.999973
Scaffold691-135881	-2.32948	0.40232	4.06416	0.0438024
Scaffold691-135886	0.505829	0.399693	0.0564123	0.812259
Scaffold691-135888	2.6364	0.388724	3.06953	0.0797728
Scaffold691-135901	1.71082	0.891813	1.85828	0.172823
Scaffold691-135902	-0.174292	0.398915	0.0451321	0.831761
Scaffold691-135913	-3.01494	0.906289	5.88259	0.0152913
Scaffold691-135916	2.16925	0.90626	2.23176	0.1352
Scaffold691-135920	-2.65995	0.907938	4.73458	0.029562
Scaffold691-135934	1.01841	0.907938	0.544442	0.460598
Scaffold691-135939	-0.0462117	0.903032	0.0235429	0.878054
Scaffold691-135971	-0.0267887	0.921734	0.0301985	0.862041
Scaffold691-179539	-0.772131	0.607604	0.512655	0.473992
Scaffold691-222496	-0.913564	-0.338249	0.289982	0.590232
Scaffold691-222515	-1.82024	-0.332519	1.71197	0.19073
Scaffold691-222537	1.49574	-0.332519	1.62064	0.203003
Scaffold691-222552	-0.324378	-0.34411	0.0396397	0.842187
Scaffold691-237245	0.446337	0.631463	0.114035	0.735596
Scaffold691-237892	-0.318732	0.295068	0.138696	0.70958
Scaffold691-292225	1.10616	-0.62622	0.822885	0.364338
Scaffold691-292234	-0.0652761	-0.613065	0.00262198	0.959162
Scaffold691-292258	-1.87571	-0.613065	2.65875	0.102982
Scaffold691-292274	0.0340594	-0.620109	-3.15775e-10	1
Scaffold691-292288	-0.853394	0.355108	0.578019	0.44709
Scaffold691-292291	0.452408	0.358677	0.0327602	0.856369
Scaffold691-292293	-0.693519	0.358677	0.326863	0.567512
Scaffold691-292297	0.402186	0.358677	-1.58651e-09	1
Scaffold691-292302	0.156569	0.358677	0.00421215	0.948253
Scaffold691-292305	2.67952	0.358677	3.63703	0.0565078
Scaffold691-292315	2.47867	0.358677	2.97814	0.0843963
Scaffold691-292316	-2.50313	-0.0590657	4.38364	0.0362854
Scaffold691-292334	0.90464	0.358677	0.259707	0.610322
Scaffold691-292335	-1.28844	-0.0590657	2.0368	0.153533
Scaffold691-292339	1.56108	0.358677	1.40231	0.236336
Scaffold691-292340	2.19113	-0.0635536	2.27813	0.13121
Scaffold691-292350	-1.17802	0.354363	1.55047	0.213067
Scaffold691-292351	0.669713	-0.0496171	5.55871e-10	0.999981
Scaffold691-292383	0.300637	0.341098	0.0122755	0.911779
Scaffold691-292384	-1.44483	-0.0652539	2.31228	0.128356
Scaffold691-292386	-2.26594	0.341098	3.79436	0.0514256
Scaffold691-292387	0.91294	-0.0691003	0.264197	0.607251
Scaffold691-292388	1.68404	0.255112	1.68975	0.193633
Scaffold691-292389	2.19439	-0.0652539	2.31236	0.128349
Scaffold691-292393	0.680108	-0.0652539	1.1412e-10	0.999991
Scaffold691-292411	3.26341	-0.0652539	7.12494	0.00760191
Scaffold1327-13530	-0.12462	-0.00395552	0.0265429	0.870582
Scaffold1327-13535	-1.1212	-0.00395552	0.959672	0.327269
Scaffold1327-13553	-1.89792	-0.00761469	2.82061	0.0930608
Scaffold1327-26307	-1.43015	-0.0456034	1.69106	0.193462
Scaffold1327-26322	0.113128	-0.0367472	0.0142158	0.905093
Scaffold1327-26328	-0.107551	-0.0367472	0.00683883	0.934092
Scaffold1327-26333	0.38475	-0.0367472	0.161795	0.687509
Scaffold1327-26339	1.18472	0.300356	1.43718	0.230597
Scaffold1327-26349	2.4183	0.300356	4.267	0.0388595
Scaffold1327-26354	0.494535	0.300356	0.233926	0.628628
Scaffold1327-26430	-0.148533	0.245068	0.0191412	0.889963
Scaffold1327-26435	-1.12207	0.239602	0.716972	0.397139
Scaffold1327-47753	1.61452	0.269735	2.10987	0.146352
Scaffold1327-47784	-0.84508	0.269735	0.363527	0.546554
Scaffold1327-47812	0.0790069	0.310752	-1.03273e-09	1
Scaffold1327-47892	1.17757	-0.345371	1.1158	0.290825
Scaffold1327-47931	0.441853	0.208034	0.145929	0.702456
Scaffold1327-47932	2.88259	-0.340937	6.53569	0.0105731
Scaffold1327-47962	2.69255	0.208034	3.65847	0.0557849
Scaffold1327-47986	3.05796	0.208034	4.86622	0.0273874
Scaffold1327-48204	-2.07676	2.62006	5.42492	0.0198514
Scaffold1327-48254	1.2248	2.61879	2.1435	0.143175
Scaffold1327-51124	-2.12946	0.475407	2.87453	0.0899911
Scaffold1327-51152	-2.59228	0.477894	4.22766	0.0397703
Scaffold1327-51223	0.442391	0.48245	0.147047	0.701373
Scaffold1327-60186	0.351006	1.41834	0.123188	0.725602
Scaffold1327-60212	0.202333	1.41502	0.0501565	0.822791
Scaffold1327-60238	1.42392	1.41898	1.87462	0.170947
Scaffold1327-60286	-0.472466	1.36264	0.143276	0.705045
Scaffold1327-60625	0.124505	1.18947	0.0389435	0.843561
Scaffold1327-62431	2.31136	0.535583	3.55695	0.0592965
Scaffold1327-62490	-0.298748	0.534761	5.0961e-09	0.999943
Scaffold1327-62502	-4.95456	0.519455	11.1563	0.000837461
Scaffold1327-63913	-0.479463	0.410931	0.183069	0.668749
Scaffold1327-64006	2.39236	0.431393	2.62803	0.104992
Scaffold1327-64010	0.238294	0.431393	-3.1454e-09	1
Scaffold1327-64051	-0.25307	1.74513	0.00630287	0.936722
Scaffold1327-64062	-0.326302	1.74147	0.019051	0.89022
Scaffold1327-64113	2.07899	1.74147	2.91509	0.0877546
Scaffold1327-64132	-1.28845	1.74147	1.11987	0.289947
Scaffold1327-64141	-0.26906	1.74186	0.0692317	0.792459
Scaffold1327-64342	1.64314	0.943738	2.01744	0.155502
Scaffold1327-64378	-2.33844	0.945342	3.0535	0.0805632
Scaffold1327-64400	-1.81868	0.945342	1.90172	0.167886
Scaffold1327-64404	1.36118	0.942168	1.54507	0.213865
Scaffold1327-64484	-0.673748	-0.119639	0.353347	0.552225
Scaffold1327-64502	0.547803	-0.116167	-3.4047e-09	1
Scaffold1327-64529	0.559109	-0.116167	0.080307	0.776882
Scaffold1327-64556	0.547803	-0.116167	-3.4047e-09	1
Scaffold1327-64559	0.556136	-0.124506	-3.29067e-09	1
Scaffold1327-64572	-0.248564	-0.197051	0.0705696	0.790509
Scaffold1327-64813	2.9599	2.0525	5.46572	0.0193931
Scaffold1327-64880	0.921929	2.04484	1.06961	0.301032
Scaffold1327-80406	0.480461	1.10567	0.269384	0.603745
Scaffold1327-80412	1.43336	1.10563	2.13488	0.143982
Scaffold1327-80588	-2.61607	0.30563	5.81795	0.0158634
Scaffold1327-80606	1.94703	0.671045	3.30667	0.0689994
Scaffold1327-80607	-2.39514	0.288074	5.00983	0.0252038
Scaffold1327-85964	1.15999	-0.12668	0.886582	0.346405
Scaffold1327-85978	-0.773901	-0.12668	0.4538	0.500536
Scaffold1327-86050	1.37267	-0.189998	1.39201	0.238065
Scaffold1327-86062	-0.522181	-0.198397	0.179817	0.67153
Scaffold1327-89358	-3.09281	1.07466	5.39817	0.0201579
Scaffold1327-89382	2.00541	1.0718	3.60035	0.0577674
Scaffold1327-91369	-0.769031	0.246724	0.343446	0.557847
Scaffold1327-91419	1.06014	0.239843	0.970752	0.324493
Scaffold1327-92261	1.11918	2.00049	1.78646	0.181358
Scaffold1327-101255	1.03227	-0.43366	0.84801	0.357116
Scaffold1327-137830	0.76138	2.15414	0.808485	0.368568
Scaffold1327-137901	0.336598	2.16187	0.106206	0.744505
Scaffold1327-138210	-0.134699	-0.315073	3.76922e-09	0.999951
Scaffold1327-138230	-1.27216	-0.290702	0.806964	0.369019
Scaffold1327-138246	-1.31337	-0.279452	1.41174	0.234768
Scaffold1327-138289	-0.0823233	-0.279452	2.45866e-09	0.99996
Scaffold1327-138291	1.00368	-0.279452	0.996516	0.318155
Scaffold1327-138307	-0.727287	0.646624	0.402647	0.525726
Scaffold1327-138308	3.84914	-0.279452	7.31799	0.00682676
Scaffold1327-138311	-3.21228	0.646624	6.53038	0.0106047
Scaffold1327-138333	-0.0117947	0.646624	3.1233e-10	0.999986
Scaffold1327-138351	-0.0117947	0.646624	3.1233e-10	0.999986
Scaffold1327-138370	1.01466	0.639667	0.964935	0.325947
Scaffold1327-138570	-9.35325e-05	-0.111039	0.000485911	0.982413
Scaffold1327-138579	-0.579014	-0.115003	0.0924528	0.761082
Scaffold1327-138598	0.321425	-0.111039	0.114695	0.734861
Scaffold1327-141397	1.50239	0.126979	1.23315	0.266796
Scaffold1327-141423	-1.92337	0.143007	2.60191	0.106735
Scaffold1327-154734	0.968844	0.91898	0.781419	0.376708
Scaffold1327-154738	-2.39228	0.923724	3.12715	0.0769981
Scaffold1327-154748	-0.753893	0.923724	0.259497	0.610466
Scaffold1327-154754	0.796374	0.923724	0.983227	0.321403
Scaffold1327-154764	-0.374478	0.914742	1.12102e-08	0.999916
Scaffold1327-154767	0.127331	0.923724	0.0438311	0.834168
Scaffold1327-154779	0.679348	0.888955	0.377622	0.538878
Scaffold1327-171221	0.19843	0.276868	0.0284122	0.866143
Scaffold1327-171256	-3.09479	0.291548	4.59574	0.0320515
Scaffold1327-171422	-1.63917	0.240554	1.53782	0.214943
Scaffold1327-171453	2.38473	0.240554	3.46272	0.0627671
Scaffold1327-171455	-0.461599	0.240554	8.34169e-09	0.999927
Scaffold1327-171469	-0.461599	0.240554	8.34169e-09	0.999927
Scaffold1327-171491	1.44603	0.237461	1.8069	0.17888
Scaffold1327-171516	1.52178	0.240554	1.66079	0.197497
Scaffold1327-172793	2.17199	1.5392	3.09328	0.0786162
Scaffold1327-172803	0.766993	1.5392	0.440582	0.506841
Scaffold1327-172805	2.43235	1.53815	4.49893	0.033916
Scaffold1327-172815	0.706754	1.5392	0.359806	0.548614
Scaffold1327-172851	2.34675	1.53617	3.09145	0.0787044
Scaffold1327-172854	0.787627	1.53096	0.418896	0.517488
Scaffold1327-172860	2.60171	1.53557	3.5514	0.0594951
Scaffold1327-172881	1.74447	1.5317	3.25583	0.0711701
Scaffold1327-173995	0.309897	0.209421	0.0186802	0.891287
Scaffold1327-174122	-0.695302	1.86603	0.390877	0.531839
Scaffold1327-174149	-0.107748	1.86729	0.0032785	0.95434
Scaffold1327-174151	1.89874	1.86729	2.46277	0.116573
Scaffold1327-174171	-0.658564	1.86629	0.324012	0.569207
Scaffold1327-174196	-1.10567	1.86006	1.02175	0.312104
Scaffold1327-174199	0.717685	1.81537	0.407386	0.523299
Scaffold1327-174217	-1.1098	1.86033	1.43603	0.230783
Scaffold1327-202553	1.4458	0.796743	1.3244	0.249803
Scaffold1327-207195	0.411392	1.00476	0.0971945	0.755223
Scaffold1327-207222	0.0946165	1.00476	0.00830367	0.927394
Scaffold1327-207223	0.101267	0.0152925	0.0146856	0.903545
Scaffold1327-207308	1.1545	-0.00946618	1.22313	0.268747
Scaffold1327-288681	-0.104482	0.935552	0.0188931	0.890673
Scaffold1327-288684	2.32317	0.937992	2.95784	0.085462
Scaffold1327-288694	1.88895	0.930924	2.65394	0.103294
Scaffold1327-288710	0.165952	0.898765	-1.8743e-09	1
Scaffold1327-288762	-0.417547	0.901688	0.152144	0.696495
Scaffold1327-290874	-1.85282	1.607	2.84559	0.0916251
Scaffold1327-290917	0.494956	1.59904	0.305534	0.580434
Scaffold1816-28263	0.347058	3.0448	0.250634	0.616629
Scaffold1816-28329	0.386919	3.07178	0.310941	0.577103
Scaffold1816-28352	0.326965	3.06245	0.229166	0.632143
Scaffold1816-51113	1.23159	1.10601	0.897808	0.34337
Scaffold1816-51131	-3.76866	1.10413	9.21287	0.00240319
Scaffold1816-51140	-1.2129	1.1081	1.35432	0.244524
Scaffold1816-51180	2.89859	1.10667	4.15192	0.0415873
Scaffold1816-51204	1.02407	1.09976	0.940798	0.332073
Scaffold1816-52687	-3.39784	1.08748	6.30512	0.012039
Scaffold1816-52698	-1.91268	1.0714	2.29439	0.129842
Scaffold1816-52733	0.991327	1.06701	1.0076	0.315477
Scaffold1816-53578	0.859039	1.12094	0.906013	0.341174
Scaffold1816-53616	1.04108	1.12634	1.2231	0.268754
Scaffold1816-53617	0.178916	1.05613	0.0376058	0.846237
Scaffold1816-53647	0.00773715	1.04918	5.87975e-05	0.993882
Scaffold1816-56074	0.112289	1.80596	0.0187225	0.891165
Scaffold1816-56122	0.666174	1.81794	0.619029	0.431408
Scaffold1816-80360	1.06432	0.571551	1.11114	0.291833
Scaffold1816-80407	0.332197	0.563851	0.115741	0.733701
Scaffold1816-86116	-0.509236	0.530636	0.218286	0.640349
Scaffold1816-86126	-0.642433	0.539356	0.317806	0.572929
Scaffold1816-86152	-0.775331	0.539356	0.498398	0.480205
Scaffold1816-86156	-0.484898	0.536145	0.197426	0.656806
Scaffold1816-86187	0.405466	0.53554	0.154607	0.694171
Scaffold1816-105732	1.4776	1.30591	1.81488	0.177924
Scaffold1816-105746	2.03296	1.32758	2.29727	0.129602
Scaffold1816-105808	-1.98892	1.32711	3.05266	0.0806051
Scaffold1816-121424	-1.88996	1.25209	1.59291	0.206911
Scaffold1816-121434	-3.51283	1.3456	5.78038	0.0162061
Scaffold1816-121445	1.7767	1.3456	2.35619	0.124787
Scaffold1816-121455	0.528816	1.34444	0.773611	0.379102
Scaffold1816-121465	3.59713	1.33754	7.28049	0.00697074
Scaffold1816-126222	1.45212	1.7617	2.63884	0.10428
Scaffold1816-126242	1.18116	1.79285	1.14884	0.283793
Scaffold1816-126297	1.74426	1.78104	2.20145	0.137881
Scaffold1299-15988	0.093599	3.99283	0.0222907	0.881316
Scaffold1299-24379	0.120037	1.07786	0.0121623	0.912185
Scaffold1299-24382	0.0476675	1.12873	0.000959081	0.975294
Scaffold1299-54133	-2.12263	0.0998486	3.6272	0.0568423
Scaffold1299-54188	1.53302	0.109666	1.16196	0.281059
Scaffold1299-94137	0.310276	1.55716	0.102471	0.748885
Scaffold1299-94308	-0.585859	0.738878	0.286824	0.592263
Scaffold1299-94310	0.983285	0.738878	0.611433	0.434249
Scaffold1299-94326	-2.31838	0.741053	5.13151	0.0234953
Scaffold1299-94348	-2.5344	0.746607	3.90255	0.0482127
Scaffold1299-94358	1.08052	0.746607	0.604434	0.436891
Scaffold1299-94407	1.05059	0.725067	0.544726	0.460481
Scaffold1299-130256	0.347818	0.311214	0.0797664	0.777614
Scaffold1299-153729	0.880252	1.94099	0.835766	0.36061
Scaffold1299-153742	0.40014	2.1364	0.232115	0.62996
Scaffold1299-160522	1.17424	1.21338	1.28154	0.257613
Scaffold1299-160538	-3.21864	1.21338	5.68521	0.0171085
Scaffold1299-160542	-0.178604	0.679546	0.00748995	0.931034
Scaffold1299-160549	-2.01145	0.679546	2.20671	0.137411
Scaffold1299-160554	4.1102	0.673785	9.27549	0.0023224
Scaffold1299-198838	-0.304916	1.28401	0.0614308	0.804249
Scaffold1299-202286	0.575004	-0.178111	0.182178	0.669508
Scaffold1299-202318	-0.363138	-0.188357	0.92454	0.336286
Scaffold1299-202361	-1.01372	-0.179613	0.887884	0.346051
Scaffold1299-202373	0.831408	-0.184782	7.97563e-09	0.999929
Scaffold1299-202385	-1.25567	-0.184525	1.11003	0.292075
Scaffold1299-203055	2.70672	0.306078	4.32781	0.0374946
Scaffold1299-203106	-0.824092	0.302609	2.0902e-08	0.999885
Scaffold1299-203134	-0.989517	0.299023	0.574783	0.448364
Scaffold2579-39518	-0.397837	0.482703	0.169478	0.680576
Scaffold2579-39547	-2.28422	0.48277	3.91279	0.0479199
Scaffold2579-39548	-0.533945	0.257666	0.150878	0.697698
Scaffold2579-39567	-0.855501	0.485852	1.18118	0.277116
Scaffold2579-39568	1.96491	0.267776	2.20483	0.137579
Scaffold2579-39599	1.45404	0.482517	1.19132	0.275063
Scaffold2579-39600	0.394311	0.249922	0.0930343	0.760355
Scaffold2579-39606	0.330911	0.247001	0.102809	0.748484
Scaffold2579-39625	-0.0150544	1.37187	0.00110938	0.97343
Scaffold2579-39630	-2.06395	1.37598	3.02243	0.0821205
Scaffold2579-39640	0.441619	1.37466	0.149732	0.698792
Scaffold2579-39642	-1.69347	1.37421	2.43541	0.118623
Scaffold2579-39655	0.420387	1.37598	0.135128	0.713173
Scaffold2579-39662	-0.320039	1.37042	0.0649095	0.798898
Scaffold2579-39664	-1.42007	1.37478	1.67942	0.195001
Scaffold2579-39668	-2.04374	1.37598	2.90835	0.0881223
Scaffold2579-39846	-0.270665	1.02599	0.0848365	0.770847
Scaffold2579-39867	-1.71203	1.00355	2.66044	0.102873
Scaffold2579-39872	-2.0487	0.991104	3.05566	0.0804562
Scaffold954-79754	0.0107028	2.97434	0.000144483	0.99041
Scaffold954-83694	-2.2059	0.425514	2.71346	0.0995048
Scaffold954-145752	0.0331322	0.75754	0.00123851	0.971926
Scaffold954-145766	-0.341973	0.779479	0.135916	0.712375
Scaffold954-145791	-0.30905	0.784117	0.110734	0.73931
Scaffold954-145805	-0.0846839	0.784117	0.00843423	0.926827
Scaffold954-145827	-0.374825	0.777656	0.161332	0.687933
Scaffold954-167600	-0.136341	1.42693	0.012451	0.911153
Scaffold954-167642	-0.327716	1.42803	-3.07312e-07	1
Scaffold954-167685	-2.58524	1.43035	4.045	0.0443024
Scaffold954-170507	-0.915772	1.8427	0.651946	0.419418
Scaffold954-170525	-1.10262	1.84571	0.607392	0.435771
Scaffold954-170543	-3.37709	1.84666	6.22459	0.0125988
Scaffold954-170550	-0.167567	1.84666	0.00169435	0.967166
Scaffold954-176689	3.77266	0.877086	7.12146	0.00761665
Scaffold954-176707	0.737099	0.876722	0.312987	0.575853
Scaffold954-176724	0.128076	0.879069	-1.61493e-09	1
Scaffold954-176731	0.128076	0.879069	-1.61493e-09	1
Scaffold954-193619	0.486858	0.364549	0.191886	0.661351
Scaffold954-193634	-0.396196	0.364549	0.160655	0.688554
Scaffold954-193642	0.867548	0.364549	0.832306	0.361606
Scaffold954-193651	-0.0314563	0.361	0.0013176	0.971044
Scaffold954-209594	-0.435277	0.859311	0.218265	0.640365
Scaffold954-209598	-0.374827	0.859889	0.161375	0.687894
Scaffold954-209604	-0.440271	0.861785	0.216482	0.641733
Scaffold954-209645	-0.683429	0.857372	0.522587	0.46974
Scaffold954-209657	-0.651318	0.870624	0.467229	0.494265
Scaffold954-209679	-0.166679	0.868124	0.0325527	0.85682
Scaffold954-216600	0.852987	0.65657	0.435039	0.509527
Scaffold954-216614	0.0765845	0.65846	-5.29503e-10	1
Scaffold954-216621	1.02178	0.65902	0.536066	0.464068
Scaffold954-216624	-0.822931	0.661973	0.472488	0.491845
Scaffold954-216669	-1.13114	0.65902	0.78196	0.376542
Scaffold954-216688	0.600469	0.65716	0.324337	0.569013
Scaffold954-217016	-0.21018	1.5644	0.0471049	0.82818
Scaffold954-217049	1.84493	1.55563	2.6043	0.106574
Scaffold954-217056	0.719069	1.55563	0.828742	0.362637
Scaffold954-217085	-1.7639	1.5535	3.13931	0.0764263
Scaffold357-3773	1.54511	0.835138	1.7681	0.183617
Scaffold357-3801	-1.63104	0.833474	1.51388	0.218549
Scaffold357-3808	0.172789	0.833377	0.0299178	0.862677
Scaffold357-65253	1.76186	0.782283	2.42315	0.119555
Scaffold357-65339	-0.150323	0.789502	0.0212059	0.884219
Scaffold357-65344	-0.529451	0.784382	0.22556	0.634835
Scaffold357-65349	2.1263	0.786994	2.43412	0.11872
Scaffold357-66038	1.90157	0.255309	3.06242	0.0801221
Scaffold357-66063	1.62978	0.262969	1.19336	0.274652
Scaffold357-66064	0.207643	1.24073	0.041194	0.839164
Scaffold357-66075	2.48935	0.253952	3.09152	0.0787013
Scaffold357-66076	-0.0549364	1.25371	0.00138877	0.970273
Scaffold357-66112	0.204818	1.24345	0.0551703	0.814299
Scaffold357-66317	-1.12054	-0.183583	1.11347	0.29133
Scaffold357-66888	-0.994655	0.184708	1.16643	0.280136
Scaffold357-66902	-0.786756	0.184708	0.414081	0.519905
Scaffold357-66904	1.38943	0.184708	1.07903	0.298915
Scaffold357-66934	-1.55444	0.180619	1.22319	0.268735
Scaffold357-66944	0.283993	0.17739	0.0529593	0.817992
Scaffold357-68843	-0.0427445	0.281122	0.00199903	0.964338
Scaffold357-68898	-0.0200169	0.316128	6.32736e-10	0.99998
Scaffold357-68899	2.44124	-0.529747	2.60391	0.1066
Scaffold357-68905	-0.026838	0.320549	7.2393e-10	0.999979
Scaffold357-68906	2.38676	-0.529747	2.3401	0.126081
Scaffold357-68947	2.21151	-0.529747	2.42823	0.119167
Scaffold357-72347	2.60144	1.04243	4.11942	0.0423937
Scaffold357-72357	-0.853616	0.303276	0.645347	0.421781
Scaffold357-72358	1.80165	1.05681	2.51899	0.112482
Scaffold357-72365	0.333398	0.303276	0.00797336	0.928849
Scaffold357-72366	0.174301	0.225419	0.0227543	0.880098
Scaffold357-72407	-2.06775	0.303276	3.17078	0.0749664
Scaffold357-72408	0.799279	0.225419	0.64775	0.420918
Scaffold357-72452	0.413566	0.218538	0.150664	0.697902
Scaffold357-87800	-0.189261	1.28823	0.0397346	0.842
Scaffold357-87853	2.20408	1.30724	3.08415	0.0790584
Scaffold357-87899	-1.63085	1.1187	1.5142	0.218499
Scaffold357-87900	2.21203	0.155106	2.47811	0.115441
Scaffold357-87930	0.271226	0.134961	0.0384826	0.844477
Scaffold357-87933	0.13227	0.139484	-8.81688e-10	1
Scaffold357-87955	-2.32476	0.094509	3.42288	0.0642986
Scaffold357-87976	1.01419	0.094509	0.831256	0.36191
Scaffold357-88256	0.518329	0.361615	0.781412	0.37671
Scaffold357-88296	0.146804	0.359429	0.048869	0.825043
Scaffold357-95499	-0.269786	0.295704	4.46374e-09	0.999947
Scaffold357-95524	-1.39354	0.295704	1.27248	0.259303
Scaffold357-95598	-1.71419	0.303103	1.5954	0.206556
Scaffold357-96566	0.0639978	0.834026	0.00339207	0.953556
Scaffold357-96569	0.0878731	0.83848	0.00748216	0.931069
Scaffold357-96581	0.283517	0.833503	0.0824707	0.773977
Scaffold357-96584	0.451794	0.83848	0.211243	0.645795
Scaffold357-96596	0.141344	0.83848	0.0183305	0.892303
Scaffold357-96599	0.332701	0.83848	0.114441	0.735144
Scaffold357-96611	0.484148	0.83848	0.242877	0.622136
Scaffold357-96614	0.295789	0.83848	0.0900535	0.764109
Scaffold357-96629	0.369672	0.820702	0.142095	0.706207
Scaffold357-96641	-0.207941	0.820702	0.0484226	0.825831
Scaffold357-96648	0.0878742	0.820702	0.00696547	0.933486
Scaffold357-96650	0.24084	0.813035	0.0588276	0.808359
Scaffold357-96662	0.646137	0.817932	0.46541	0.495106
Scaffold357-97560	0.0484307	3.71744	0.005909	0.938727
Scaffold357-97569	0.259529	3.72341	0.166981	0.682809
Scaffold357-97604	0.163006	3.72674	0.0662232	0.796917
Scaffold357-97613	0.140386	3.72659	0.0491928	0.824474
Scaffold357-97653	0.228798	3.7282	0.130579	0.717832
Scaffold357-124476	1.00941	0.0640431	0.901628	0.342346
Scaffold357-124480	0.559426	0.0683317	0.297568	0.585411
Scaffold357-124487	1.08954	0.0683317	1.05455	0.304462
Scaffold357-124498	0.775674	0.0639775	0.574905	0.448316
Scaffold357-124502	1.28618	0.0638921	1.47086	0.225211
Scaffold357-124513	0.728084	0.0597658	0.513474	0.473639
Scaffold357-124516	0.840682	0.0650034	0.631085	0.426958
Scaffold357-124535	1.52797	0.0650034	2.09393	0.147885
Scaffold357-124538	0.723631	0.0683317	0.489507	0.484148
Scaffold357-124555	0.746504	0.0683317	0.498434	0.480189
Scaffold357-124557	1.17437	0.0683317	1.24971	0.263608
Scaffold357-124571	1.27587	0.0683317	1.49428	0.221553
Scaffold357-130107	0.238088	0.276272	0.0292746	0.864147
Scaffold357-130117	0.207865	0.276272	-1.01366e-09	1
Scaffold357-130122	1.16639	0.276272	0.966662	0.325514
Scaffold357-130124	-1.36112	0.282296	1.14159	0.285316
Scaffold357-130129	0.190188	0.282296	-9.00769e-10	1
Scaffold357-130138	-1.49062	0.292869	2.00061	0.157236
Scaffold357-130188	0.213736	0.292869	-1.03323e-09	1
Scaffold357-130189	1.16754	0.142505	1.02008	0.312499
Scaffold357-130229	-2.87199	0.142505	5.14892	0.0232608
Scaffold357-130247	0.325388	0.113257	0.0823136	0.774186
Scaffold357-130259	2.02916	0.110043	2.43515	0.118642
Scaffold357-130265	1.13526	0.105743	0.941039	0.332011
Scaffold357-146083	-0.399941	0.11226	0.146362	0.702037
Scaffold357-146181	-0.88596	0.0982361	1.15505	0.282495
Scaffold357-146182	-1.02529	0.277894	0.54999	0.458322
Scaffold357-146198	1.37808	0.277894	1.57297	0.209777
Scaffold357-146606	-1.44212	0.870074	1.30145	0.253949
Scaffold357-146679	-1.33492	0.870074	1.51838	0.217865
Scaffold357-148478	-0.67947	0.226269	0.215289	0.642653
Scaffold357-148518	-0.822857	0.223563	0.354236	0.551725
Scaffold357-148536	0.850572	0.220939	0.869986	0.350959
Scaffold357-148548	-0.654092	0.220939	0.193625	0.659916
Scaffold357-148554	1.02321	0.220939	0.734837	0.39132
Scaffold357-148654	0.767889	0.806254	0.307616	0.579147
Scaffold357-148668	-2.95708	0.803775	5.45101	0.019557
Scaffold357-148718	0.264142	0.755306	0.0719405	0.788532
Scaffold357-148727	0.495167	0.764504	0.241454	0.623158
Scaffold357-148962	-0.756146	0.746424	0.215811	0.642251
Scaffold357-148968	-0.777024	0.743845	0.616887	0.432206
Scaffold357-165639	2.63568	0.359619	3.97617	0.0461484
Scaffold357-165689	-0.603115	0.369252	1.31752e-08	0.999908
Scaffold357-165708	-0.608677	0.371699	1.33664e-08	0.999908
Scaffold357-165732	1.72195	0.371699	1.9982	0.157487
Scaffold357-169202	-0.118031	0.184464	0.045636	0.830839
Scaffold357-169229	0.549625	0.184258	0.0728291	0.787261
Scaffold357-169239	-0.125467	-0.0294543	0.0186118	0.891485
Scaffold357-171451	0.881701	-0.0742806	0.685644	0.40765
Scaffold357-171461	1.12102	-0.0742806	0.807822	0.368765
Scaffold357-171493	0.767149	0.00175838	0.385049	0.534914
Scaffold357-171507	-0.172443	0.00175838	0.016588	0.89752
Scaffold357-171543	2.13851	-0.0170987	2.72126	0.0990196
Scaffold357-177758	-2.10813	1.44854	2.77564	0.0957083
Scaffold357-177766	2.68809	1.45258	4.52644	0.033375
Scaffold357-177835	-1.2538	1.45416	0.700899	0.402482
Scaffold357-177839	0.736821	1.45258	0.423904	0.514995
Scaffold357-194268	-0.552706	0.155238	0.311079	0.577019
Scaffold357-194278	-0.358019	0.174821	0.131987	0.716381
Scaffold357-194287	1.36868	0.174821	1.27801	0.258269
Scaffold357-194289	-0.436608	0.174821	0.196452	0.6576
Scaffold357-194320	-0.302264	0.182713	0.0938244	0.75937
Scaffold357-194336	-0.546522	0.182713	0.306905	0.579586
Scaffold357-194360	-0.299489	0.0981434	0.0886147	0.765946
Scaffold357-194368	-0.462989	0.119489	0.220513	0.63865
Scaffold357-194402	0.123846	0.304686	0.0171761	0.89573
Scaffold357-194407	0.308904	0.304686	0.104753	0.746199
Scaffold357-194441	-0.094928	0.291189	0.00952493	0.922253
Scaffold357-194449	0.118427	0.284428	0.0154775	0.900992
Scaffold357-194451	-0.181598	0.291189	0.0354127	0.850733
Scaffold357-194462	-0.197645	0.291189	0.0419404	0.837734
Scaffold357-213160	0.069093	2.36613	0.0101877	0.919603
Scaffold357-213213	-3.51662	2.38599	7.26742	0.00702164
Scaffold357-218885	1.67239	0.149199	1.64166	0.200098
Scaffold357-218893	0.0263977	0.147071	-1.38189e-11	1
Scaffold357-218896	1.36485	0.138048	1.39684	0.237254
Scaffold357-218921	2.57506	0.184529	3.6039	0.0576441
Scaffold357-218956	2.88935	0.164994	4.41354	0.0356549
Scaffold357-218971	3.15235	0.176368	5.01126	0.025183
Scaffold357-218973	1.60235	0.176368	1.54111	0.214453
Scaffold357-218977	-0.408364	0.172333	0.157007	0.691928
Scaffold357-219697	-4.7457	0.575222	12.0232	0.000525437
Scaffold357-219699	-2.40736	0.576669	3.31408	0.0686887
Scaffold357-219703	-0.308652	0.578123	0.0497756	0.823454
Scaffold357-219762	0.272425	0.582637	0.0566601	0.811855
Scaffold357-235172	-0.86793	0.493069	0.581015	0.445915
Scaffold357-235188	3.23172	1.17891	5.68256	0.0171344
Scaffold357-235242	1.90912	1.18444	2.8511	0.0913116
Scaffold357-235828	-0.0303906	-0.176339	0.00164469	0.967651
Scaffold357-235925	-0.732904	0.41773	0.449485	0.502579
Scaffold357-242014	-0.751586	1.10391	0.620237	0.430959
Scaffold357-242048	-0.110188	1.10834	3.56596e-09	0.999952
Scaffold357-242057	-1.18859	1.10039	0.733411	0.39178
Scaffold357-242151	-0.55209	2.24431	0.26824	0.604515
Scaffold357-242201	-1.41803	2.23929	2.17646	0.140137
Scaffold357-242207	0.276654	2.23446	0.117426	0.731843
Scaffold357-242458	-0.525323	0.221609	0.260072	0.61007
Scaffold357-242466	1.60085	0.221609	1.44799	0.228851
Scaffold357-242471	0.369931	0.221609	-1.61695e-09	1
Scaffold357-242508	-0.73514	0.222834	0.950128	0.329687
Scaffold357-242513	-0.466528	0.22555	0.222412	0.637208
Scaffold357-245726	-0.30885	0.345589	5.14721e-09	0.999943
Scaffold357-245728	-0.30885	0.345589	5.14721e-09	0.999943
Scaffold357-245765	1.55328	0.342866	1.87975	0.170362
Scaffold357-245789	2.21905	0.345589	2.90825	0.0881277
Scaffold357-256102	-0.690885	0.159873	0.385456	0.534698
Scaffold357-256154	1.93901	0.177613	1.89891	0.1682
Scaffold357-256155	-0.335753	0.965333	0.0645699	0.799414
Scaffold357-256191	1.41176	0.180848	1.04975	0.305565
Scaffold357-256192	3.02123	0.965333	4.99932	0.0253572
Scaffold357-256196	0.503485	0.171031	-3.40097e-09	1
Scaffold357-256197	-3.28752	0.965333	6.44489	0.0111272
Scaffold357-256199	-0.738013	0.180848	1.13846	0.285979
Scaffold357-256200	4.12082	0.946592	8.89654	0.00285711
Scaffold357-256206	-0.590469	0.954493	0.270633	0.602907
Scaffold357-256235	1.78484	0.951537	3.04948	0.0807631
Scaffold357-256622	-0.0257265	0.676508	0.00217479	0.962804
Scaffold357-256632	-0.0329645	0.679976	0.00730498	0.931888
Scaffold357-256639	1.03371	0.679976	0.470476	0.492768
Scaffold357-256651	0.105005	0.674201	0.000444059	0.983188
Scaffold357-256652	-1.39518	0.892045	1.12397	0.289065
Scaffold357-256741	0.324477	0.926218	0.106142	0.74458
Scaffold357-257153	-0.00305388	0.193441	3.59583e-05	0.995215
Scaffold357-257177	2.14249	0.190709	2.48715	0.11478
Scaffold357-257213	0.935573	0.193441	0.967512	0.325301
Scaffold357-257246	1.03363	0.189415	0.798159	0.371644
Scaffold357-257583	0.498754	1.24311	0.237967	0.625678
Scaffold357-257592	1.58767	1.2364	1.28949	0.256142
Scaffold357-257593	0.244493	0.907649	0.0370013	0.847462
Scaffold357-257637	-0.184972	1.20468	0.0369715	0.847523
Scaffold357-257638	2.71852	0.953992	3.83269	0.0502621
Scaffold357-257640	-0.262436	1.24502	0.0753328	0.783725
Scaffold357-257641	0.812809	0.953992	0.367702	0.544259
Scaffold357-257661	1.20625	1.23586	1.2151	0.270324
Scaffold357-257662	0.41168	0.954766	0.0461375	0.829926
Scaffold357-257667	1.04772	1.17621	0.685533	0.407688
Scaffold357-257668	-0.805411	0.954766	0.465648	0.494996
Scaffold357-257685	0.359536	0.954766	0.0787029	0.779063
Scaffold357-257693	0.696947	0.929973	0.382422	0.53631
Scaffold357-265285	1.07709	0.82818	0.97806	0.322678
Scaffold357-265289	2.61003	0.834501	2.99172	0.0836914
Scaffold357-265319	-1.09672	0.867279	0.921697	0.33703
Scaffold357-265321	-2.48052	0.869642	4.66331	0.0308137
Scaffold357-265336	-0.966174	0.872172	0.727974	0.393541
Scaffold357-265337	-0.201565	2.52126	0.0430352	0.835659
Scaffold357-265371	0.990531	0.869708	0.459402	0.497904
Scaffold357-265372	-0.270418	2.51888	0.090475	0.763574
Scaffold357-265428	0.723601	2.50853	0.891128	0.345172
Scaffold357-274895	-1.71288	0.420834	2.17824	0.139974
Scaffold357-274911	0.728562	-0.417564	4.97396e-11	0.999994
Scaffold357-274912	-0.00144806	0.431528	5.32048e-10	0.999982
Scaffold357-274962	0.781397	-0.408969	2.0586e-09	0.999964
Scaffold357-274963	2.14496	0.437924	2.55885	0.109679
Scaffold357-274965	1.81184	-0.408969	1.44361	0.229557
Scaffold357-274966	1.93015	0.437924	2.22076	0.136166
Scaffold357-274973	-0.417013	0.43536	0.160253	0.688924
Scaffold357-275882	1.95837	0.310262	2.48339	0.115054
Scaffold357-275894	-0.0641925	0.320049	7.15646e-10	0.999979
Scaffold357-275904	1.33365	0.320049	1.40533	0.235833
Scaffold357-275939	-0.0283202	0.331583	2.10942e-10	0.999988
Scaffold357-277133	-0.337274	0.385847	0.0845562	0.771215
Scaffold357-277137	1.63454	0.388224	1.70469	0.191676
Scaffold357-277147	2.87438	0.388224	4.34426	0.0371339
Scaffold357-277183	-0.0824938	0.434008	0.00639184	0.936278
Scaffold357-277194	1.61954	0.44638	1.68144	0.194734
Scaffold357-277195	-1.88084	0.193996	2.69814	0.100466
Scaffold357-277228	0.126007	0.44638	-1.06534e-09	1
Scaffold357-277229	0.112144	0.228659	-1.62342e-09	1
Scaffold357-277232	0.120151	0.225996	-1.68168e-09	1
Scaffold357-277290	-0.977035	0.225695	0.594146	0.44082
Scaffold357-280198	-0.2965	1.1997	0.0955279	0.757264
Scaffold357-280202	1.00752	1.20104	0.858877	0.354053
Scaffold357-280230	-0.550314	1.20231	0.257739	0.611677
Scaffold357-280240	-0.0716616	1.21172	6.99575e-05	0.993327
Scaffold357-280264	0.118814	1.21172	0.000772805	0.977822
Scaffold357-280277	-1.06008	1.20131	1.20624	0.272077
Scaffold357-280289	-2.30365	1.19942	3.40883	0.0648485
Scaffold357-280305	0.189374	0.566996	0.00602256	0.938142
Scaffold357-280330	1.44652	0.563904	1.05043	0.305409
Scaffold357-280366	-1.99913	0.559488	3.08745	0.0788982
Scaffold357-280399	-0.302842	0.559488	0.0871794	0.767794
Scaffold357-386481	-1.15874	-0.152067	1.75495	0.185255
Scaffold357-386491	-2.55346	-0.143606	4.6566	0.0309344
Scaffold357-386511	0.455084	-0.160826	0.0209947	0.884794
Scaffold357-386518	0.731305	-0.160826	4.77679e-11	0.999994
Scaffold357-386574	-0.545308	-0.175218	0.269205	0.603865
Scaffold357-398109	1.3958	1.0695	1.52759	0.216475
Scaffold357-430315	0.737202	0.284076	0.421823	0.516029
Scaffold357-430339	-1.20745	0.266152	1.12211	0.289464
Scaffold357-474325	-0.161717	0.866979	0.0128121	0.909879
Scaffold357-474336	0.3856	0.866913	0.0810845	0.775833
Scaffold357-474404	-0.0718983	0.871793	2.54797e-09	0.99996
Scaffold357-474409	1.90336	0.864628	2.18362	0.139486
Scaffold357-474413	0.010835	0.856986	0.000135712	0.990705
Scaffold357-476258	-0.362855	1.30083	0.135765	0.712528
Scaffold357-476305	-0.102927	1.30818	3.12468e-09	0.999955
Scaffold357-476388	-3.97443	1.7254	10.4301	0.00123976
Scaffold357-476451	0.407442	1.7269	0.209743	0.646969
Scaffold357-476700	4.00961	0.307087	8.25654	0.00406054
Scaffold357-509086	-3.38505	0.487388	6.57956	0.0103156
Scaffold357-509095	-2.04982	0.481201	2.76583	0.0962967
Scaffold357-509104	-0.426847	0.487388	0.0747002	0.784612
Scaffold357-509119	2.87648	0.484298	5.05488	0.0245566
Scaffold357-510210	-0.340296	0.979117	0.0988941	0.753161
Scaffold357-535892	-2.43792	0.655872	3.54413	0.0597565
Scaffold357-535910	0.66866	0.65899	0.339534	0.560098
Scaffold357-552828	-1.20987	0.91534	1.31105	0.252204
Scaffold357-552862	-0.577918	0.924305	0.238066	0.625607
Scaffold357-552915	1.26724	0.912673	1.42522	0.232546
Scaffold357-570904	-0.195362	0.656386	0.0516323	0.820247
Scaffold357-570932	0.0213682	0.659129	0.00589192	0.938815
Scaffold357-570985	-1.45847	0.656386	1.71594	0.190216
Scaffold357-580495	0.451253	0.222754	0.175342	0.675407
Scaffold1417-13338	1.86781	0.387115	2.92659	0.0871312
Scaffold1417-13343	0.730507	0.383556	0.413267	0.520316
Scaffold1417-13370	-0.448304	0.374016	0.0811378	0.775761
Scaffold1417-13375	1.94068	0.387115	2.29147	0.130086
Scaffold1417-45911	0.146363	2.82224	0.0359459	0.849627
Scaffold1417-45912	0.0736605	1.28493	0.00661236	0.93519
Scaffold1417-45925	0.161706	2.59422	0.049882	0.823269
Scaffold1417-45926	0.143148	1.32314	0.0281858	0.866673
Scaffold1417-45946	0.356807	2.83314	0.240764	0.623655
Scaffold1417-45947	-0.00578036	1.32314	6.47643e-08	0.999797
Scaffold1417-46011	0.538395	2.77774	0.568387	0.450901
Scaffold1417-46012	0.19617	1.32129	0.044702	0.832553
Scaffold1417-70275	-0.340833	0.600094	0.111761	0.738148
Scaffold1417-70279	0.972743	0.602938	0.467629	0.49408
Scaffold1417-70282	0.212068	0.602938	0.00172156	0.966904
Scaffold1417-70286	1.84661	0.602938	1.82444	0.176785
Scaffold1417-70309	1.8552	0.611808	1.76067	0.184541
Scaffold1417-70310	1.45125	-0.213073	1.15335	0.28285
Scaffold1417-70313	-2.56869	0.613761	4.61521	0.0316897
Scaffold1417-70314	0.225041	-0.209033	0.0233902	0.878447
Scaffold1417-70328	0.478141	0.613761	-2.39828e-09	1
Scaffold1417-70329	-2.4871	-0.209033	4.074	0.0435481
Scaffold1417-70340	-1.53558	0.604859	2.27386	0.131572
Scaffold1417-70341	0.171045	-0.205343	-3.32663e-09	1
Scaffold1417-70347	2.2492	0.591044	2.53818	0.111123
Scaffold1417-70348	0.148262	-0.215684	-2.92955e-09	1
Scaffold1417-70366	0.128557	0.608098	0.000740964	0.978284
Scaffold1417-70367	1.51114	-0.212035	1.5073	0.219551
Scaffold1417-70373	-1.70896	0.60202	2.60686	0.106402
Scaffold1417-70374	-0.238628	-0.212035	0.0447649	0.832437
Scaffold1417-70409	0.637094	-0.212035	0.264636	0.606953
Scaffold1417-71337	0.0166155	2.07934	0.000795118	0.977504
Scaffold1417-71355	0.801935	2.08666	0.545859	0.460015
Scaffold1417-71361	-0.463734	2.08463	0.146042	0.702347
Scaffold1417-71448	0.793456	1.26506	0.428915	0.512522
Scaffold1417-71539	2.53661	1.24524	4.11802	0.0424288
Scaffold1417-71543	1.54885	1.23488	2.10642	0.146682
Scaffold1417-76013	-0.0642429	2.2187	0.00720929	0.932335
Scaffold1417-76101	-0.709762	2.16986	0.417962	0.517956
Scaffold1417-76233	0.931396	1.35638	0.906982	0.340916
Scaffold1417-76253	0.938344	1.36665	0.559519	0.454454
Scaffold1417-76278	1.8769	1.37142	2.38027	0.122876
Scaffold1417-76279	2.24493	0.666043	2.6621	0.102765
Scaffold1417-76295	0.262754	1.37142	-4.39368e-09	1
Scaffold1417-76296	0.406379	0.666043	0.07763	0.780535
Scaffold1417-76301	0.352465	1.37142	0.0744418	0.784976
Scaffold1417-76302	-0.887939	0.66316	0.525301	0.468589
Scaffold1417-76313	-3.15615	1.37142	6.75161	0.00936631
Scaffold1417-76314	0.139593	0.66316	0.000271968	0.986842
Scaffold1417-76326	0.670272	1.34008	0.294373	0.587432
Scaffold1417-76327	2.98738	0.646669	4.60297	0.0319167
Scaffold1417-76362	2.30766	0.487526	2.73547	0.0981428
Scaffold1417-76364	1.83601	0.105692	2.4291	0.119102
Scaffold1417-76365	0.371968	0.487526	0.06472	0.799186
Scaffold1417-76425	-1.86688	0.102791	1.39856	0.236965
Scaffold1417-78061	-0.783112	2.09344	0.972284	0.324111
Scaffold1417-78098	4.54381	2.09824	12.5481	0.000396618
Scaffold1417-78152	-0.49513	2.09984	0.210432	0.646429
Scaffold1417-78153	0.612243	0.553606	0.0786419	0.779146
Scaffold1417-78216	0.147941	0.542688	0.015351	0.901395
Scaffold1417-105143	0.196638	0.992455	0.0455639	0.83097
Scaffold1417-105245	1.29694	0.783382	1.65056	0.198882
Scaffold1417-106219	1.64809	-0.0183899	1.71807	0.189941
Scaffold1417-106257	1.8353	-0.00924913	2.00955	0.156311
Scaffold1417-106295	1.78683	-0.00463591	1.89457	0.168687
Scaffold1417-106302	1.97789	-0.00463591	2.19311	0.138629
Scaffold1417-107400	-0.0568994	1.84882	0.00251337	0.960016
Scaffold1417-107404	0.112521	1.84754	0.0319714	0.858091
Scaffold2388-13654	0.112569	-0.363399	-3.68517e-10	1
Scaffold2388-13659	2.30565	-0.376985	2.97732	0.0844387
Scaffold2388-24131	-2.29236	0.682438	3.73209	0.0533765
Scaffold2388-58021	-2.58377	-0.458494	4.67232	0.0306525
Scaffold2388-60887	-0.0122247	0.955677	6.29464e-05	0.99367
Scaffold2388-60910	-0.261722	0.968366	0.0723408	0.787959
Scaffold2388-60963	-0.413108	0.968366	0.182625	0.669127
Scaffold2388-60965	-0.404084	0.968366	0.176634	0.674282
Scaffold2388-60967	-0.392728	0.968366	0.164317	0.685213
Scaffold2388-66991	-0.827765	0.66376	0.472093	0.492026
Scaffold2388-66999	0.552793	0.66376	0.234845	0.627954
Scaffold2388-67001	-1.46487	0.66376	1.46188	0.226631
Scaffold2388-67041	-0.802881	0.668107	0.416762	0.518557
Scaffold2388-67060	-1.05736	0.668107	0.730594	0.392691
Scaffold2388-67086	0.133159	0.666127	0.0285763	0.865761
Scaffold2388-67088	-0.36655	0.6654	0.111098	0.738898
Scaffold27-20076	1.47773	0.677409	1.31746	0.251049
Scaffold27-36612	1.26945	1.56606	1.29805	0.254569
Scaffold27-39159	-0.590147	1.13036	0.256585	0.612476
Scaffold27-39248	-1.30615	1.13441	1.77795	0.182401
Scaffold27-52891	-1.15157	0.760557	1.07544	0.29972
Scaffold27-52897	-1.19221	0.765791	1.24416	0.26467
Scaffold27-52982	1.99936	0.713626	3.23633	0.0720217
Scaffold27-56642	-1.30063	1.01978	1.70342	0.191842
Scaffold27-56655	2.47727	1.01733	2.36843	0.123811
Scaffold27-56711	-0.511043	0.246409	0.803523	0.370042
Scaffold27-56712	0.905418	1.01276	4.69785e-08	0.999827
Scaffold27-56753	1.65905	0.249483	2.03073	0.154147
Scaffold27-102090	-0.753983	-0.0188517	-2.90448e-07	1
Scaffold27-102102	-2.863	-0.0188517	3.9702	0.0463122
Scaffold27-102146	-2.69509	0.0855943	4.93525	0.0263143
Scaffold27-102155	0.608765	0.0855943	-6.37433e-10	1
Scaffold27-102197	-0.843545	0.0855943	0.59432	0.440753
Scaffold27-102229	2.42684	0.0750972	2.69219	0.100841
Scaffold27-102232	-1.59524	0.0750972	1.74225	0.186854
Scaffold27-102238	-0.656886	0.0720727	0.376584	0.539437
Scaffold27-132068	3.95229	0.17172	7.93061	0.00486054
Scaffold27-132080	2.71677	0.16895	3.93773	0.0472144
Scaffold27-132093	0.439762	0.169055	0.13293	0.715413
Scaffold27-132109	-0.171114	0.17172	1.74247e-09	0.999967
Scaffold27-132134	2.09254	0.17172	2.53367	0.111441
Scaffold27-173810	0.0280401	0.379968	0.00458929	0.945989
Scaffold27-173843	-3.17099	0.374878	4.65288	0.0310015
Scaffold27-174042	-0.704859	0.914742	0.194885	0.658882
Scaffold27-174056	0.0914052	0.91638	0.0300425	0.862394
Scaffold27-174068	-2.97138	0.91638	4.52443	0.0334142
Scaffold27-174095	1.74013	0.914083	2.16296	0.141372
Scaffold27-174126	-0.325561	0.91638	1.05952e-08	0.999918
Scaffold27-204431	1.13875	1.19236	1.39993	0.236735
Scaffold27-207108	-1.30545	0.680062	2.28446	0.130676
Scaffold27-207162	0.180503	0.779359	0.0126171	0.910565
Scaffold27-207179	1.50286	0.752721	1.18396	0.276552
Scaffold27-207188	0.306986	0.750551	0.00421032	0.948264
Scaffold27-207196	1.55062	-0.128118	1.57423	0.209593
Scaffold27-207197	1.12027	0.743446	0.6309	0.427025
Scaffold27-207208	-0.742536	-0.105341	1.20475	0.272375
Scaffold27-207220	2.34257	-0.0761349	2.60625	0.106443
Scaffold27-207223	-1.07655	-0.0761349	0.798513	0.371538
Scaffold27-207226	-0.758351	-0.0761349	1.25698	0.262223
Scaffold27-207242	0.602383	-0.0761349	-4.39711e-09	1
Scaffold27-207243	-0.327069	-0.546442	0.123551	0.725214
Scaffold27-207252	-0.783275	-0.0670274	1.28666	0.256664
Scaffold27-207253	0.513869	-0.15764	-4.29831e-09	1
Scaffold27-207256	1.30353	-0.0670274	0.660799	0.416278
Scaffold27-207257	0.513869	-0.15764	-4.29831e-09	1
Scaffold27-207261	-1.64359	-0.0708893	2.53288	0.111497
Scaffold27-207262	-1.52228	-0.16246	2.26883	0.132
Scaffold27-207274	3.55973	-0.0819599	5.88316	0.0152864
Scaffold27-207275	0.513869	-0.15764	-4.29831e-09	1
Scaffold27-207277	-0.613771	-0.0851761	1.13121	0.287517
Scaffold27-207278	-1.18744	-0.15764	1.74388	0.186648
Scaffold27-207289	0.663395	-0.0819599	-2.8997e-09	1
Scaffold27-207290	0.970254	-0.15764	0.302104	0.582566
Scaffold27-207301	0.503113	-0.153754	-4.30466e-09	1
Scaffold27-207311	-2.05874	-0.158539	3.33033	0.0680133
Scaffold27-207336	1.09719	-0.163329	0.723796	0.394901
Scaffold27-209345	-2.49471	-0.247437	3.87159	0.0491099
Scaffold27-209389	-0.874413	-0.262921	0.381034	0.53705
Scaffold27-232491	0.339411	0.0270932	-2.09223e-09	1
Scaffold27-232506	0.331098	0.0228668	-2.18388e-09	1
Scaffold27-232544	0.288161	0.00121149	-2.5123e-09	1
Scaffold27-232566	1.0663	-0.00657477	0.62833	0.427969
Scaffold27-290849	-0.890688	0.681302	0.763064	0.382371
Scaffold27-290862	-1.12628	0.681302	1.20024	0.273274
Scaffold27-290913	0.0680418	0.735719	0.00620869	0.937195
Scaffold27-290946	0.398596	0.722546	0.152155	0.696484
Scaffold27-414393	1.46342	0.554154	1.39619	0.237362
Scaffold27-414407	-0.212522	1.37929	0.0464529	0.829355
Scaffold27-414491	0.737637	-0.0265804	0.424472	0.514714
Scaffold27-414492	0.921379	1.38602	1.02913	0.310362
Scaffold27-414511	0.118083	-0.0126577	-2.84677e-09	1
Scaffold27-414535	-3.52977	-0.0126577	6.93593	0.00844812
Scaffold27-414545	-1.8315	-0.0181792	2.50038	0.113819
Scaffold27-573859	0.188003	0.627384	0.0398257	0.841822
Scaffold27-573866	0.442251	0.625148	0.205492	0.650324
Scaffold27-582813	0.878924	0.863229	0.798943	0.371409
Scaffold27-634725	0.549866	0.539931	-1.35602e-09	1
Scaffold27-634785	-0.875888	0.539298	0.682275	0.408804
Scaffold27-660612	0.82314	0.676536	0.567201	0.451373
Scaffold27-664567	1.44141	0.569368	1.96352	0.161137
Scaffold27-732423	3.03295	-0.132354	4.72023	0.0298098
Scaffold27-732436	0.0292018	-0.137067	-2.36103e-10	1
Scaffold27-732497	1.52721	-0.176643	1.31246	0.251949
Scaffold27-732999	-2.84022	0.292019	5.04313	0.0247238
Scaffold27-733022	0.0433429	0.301963	-2.09506e-10	1
Scaffold27-733091	2.81578	0.304485	4.16821	0.0411894
Scaffold27-733094	1.19783	0.300985	0.90939	0.340276
Scaffold27-782154	0.574527	1.1297	0.399038	0.527586
Scaffold27-782155	2.28541	0.270895	2.66451	0.10261
Scaffold27-782171	0.53401	1.12758	0.337901	0.561043
Scaffold27-782172	0.452634	0.27474	0.138652	0.709625
Scaffold27-782176	0.923701	1.08721	1.0125	0.314305
Scaffold27-782177	1.90855	0.27474	2.26034	0.132725
Scaffold27-782209	1.02817	1.1297	1.24221	0.265046
Scaffold27-782210	1.01021	0.27474	0.615228	0.432826
Scaffold27-782214	1.04578	0.268056	1.00722	0.315571
Scaffold27-782269	0.644457	0.0972003	0.273563	0.600952
Scaffold27-782280	-2.08037	0.101449	3.40149	0.0651376
Scaffold27-782293	0.0669549	0.115839	0.00531454	0.941885
Scaffold27-782318	0.470368	0.11306	-5.36052e-09	1
Scaffold27-782320	0.665557	0.115839	0.127798	0.720726
Scaffold27-782337	-0.128372	0.111696	0.0276864	0.867848
Scaffold27-782340	1.38333	0.103698	0.850604	0.356382
Scaffold27-782359	0.454439	0.118676	-5.32738e-09	1
Scaffold27-782362	2.29774	0.118676	3.33559	0.0677962
Scaffold27-815007	-0.0536021	2.44206	0.000534427	0.981556
Scaffold27-815011	0.339939	2.43998	0.152751	0.69592
Scaffold1108-12145	-0.516939	1.16262	0.272924	0.601377
Scaffold1108-12153	-0.823777	1.16262	0.613397	0.433511
Scaffold1108-12171	0.553295	1.16262	0.129294	0.719165
Scaffold1108-26481	-1.18629	0.209064	1.52867	0.216312
Scaffold1108-26501	-0.735256	0.205318	0.943794	0.331304
Scaffold1108-26525	-1.61951	0.185684	2.64726	0.103729
Scaffold1108-39695	1.13184	0.661544	0.829531	0.362408
Scaffold1108-39777	1.13713	0.703094	0.810203	0.36806
Scaffold1108-39788	2.69895	0.701153	3.80249	0.0511765
Scaffold1108-43225	-0.481951	3.50878	0.49613	0.481205
Scaffold1108-47348	0.2369	-0.452161	-2.48526e-09	1
Scaffold1108-68060	1.26747	0.121011	0.933436	0.333972
Scaffold1108-68079	2.53023	0.121011	3.24981	0.0714316
Scaffold1108-68083	-1.04386	0.531916	0.763173	0.382337
Scaffold1108-68084	-0.0755549	0.0912692	0.00613303	0.937579
Scaffold1108-68099	1.02692	0.535879	0.946507	0.33061
Scaffold1108-68111	-0.730498	0.540157	0.281408	0.59578
Scaffold1108-68135	2.73878	0.547027	4.06933	0.0436687
Scaffold1108-69238	-1.16911	0.332712	1.2814	0.257638
Scaffold1108-69257	0.0923956	0.331396	0.00090647	0.975981
Scaffold1108-69266	0.316231	0.335091	-1.15807e-09	1
Scaffold1108-72940	0.25663	0.751185	0.0440886	0.833689
Scaffold1108-130754	0.236955	-0.242871	0.0629119	0.801951
Scaffold1108-130773	0.577715	-0.249296	0.341809	0.558787
Scaffold1108-130798	0.368948	-0.194912	0.142973	0.705343
Scaffold1108-130826	0.790014	-0.205184	0.644905	0.42194
Scaffold1108-130849	1.01748	-0.21246	1.03805	0.308274
Scaffold1108-136570	-2.12673	-0.0340033	3.07919	0.0793002
Scaffold1108-136575	1.01821	-0.0296103	0.503796	0.477837
Scaffold1108-136595	1.21154	-0.0296103	1.04545	0.306557
Scaffold1108-136637	-0.256288	-0.0281785	0.0641625	0.800034
Scaffold1108-143469	0.0669193	0.341561	0.00292845	0.956843
Scaffold1108-143495	2.26377	0.346371	2.78573	0.0951071
Scaffold1108-143532	2.25843	0.340473	2.57604	0.108492
Scaffold1108-143564	1.83828	0.317192	1.89169	0.169011
Scaffold1108-143565	0.297568	-0.402652	-3.32706e-09	1
Scaffold1108-143608	0.283608	-0.408358	-3.09825e-09	1
Scaffold1108-143628	0.283608	-0.408358	-3.09825e-09	1
Scaffold1108-143638	-1.24563	-0.418157	1.08143	0.298379
Scaffold1108-150889	-0.452234	-0.0186051	0.139847	0.708433
Scaffold1108-178883	0.436973	4.36414	0.468417	0.493717
Scaffold1108-179597	-0.30382	1.1263	0.0736322	0.78612
Scaffold1108-182453	1.06464	1.53011	1.20779	0.271769
Scaffold1-6960	3.41422	1.40138	6.42836	0.0112313
Scaffold1-7021	2.57188	1.38045	6.31343	0.0119827
Scaffold1-102074	-1.44071	0.768316	2.08141	0.149102
Scaffold1-102127	-0.694282	0.802338	0.488754	0.484484
Scaffold1-102131	-2.10893	0.790719	3.36516	0.0665893
Scaffold1-102172	-1.60291	0.800184	2.55375	0.110033
Scaffold1-209019	2.1605	-0.115392	2.62664	0.105084
Scaffold1-209026	-0.179072	-0.119363	5.61489e-09	0.99994
Scaffold1-209033	-0.179072	-0.119363	5.61489e-09	0.99994
Scaffold1-209038	1.25168	-0.119363	1.39371	0.23778
Scaffold1-209045	-2.37357	-0.110038	3.30838	0.0689274
Scaffold1-209061	-0.155228	-0.110038	4.89063e-09	0.999944
Scaffold1-212506	0.850473	2.91595	0.980411	0.322097
Scaffold1-212512	1.27711	2.91961	1.62579	0.202287
Scaffold1-212560	-1.2306	2.9256	1.32225	0.250188
Scaffold1-213732	0.947882	-0.0496073	0.789288	0.374316
Scaffold1-213792	1.01986	-0.0496073	0.955446	0.328337
Scaffold1-213794	0.0115731	-0.052905	-9.89238e-11	1
Scaffold1-213797	-1.22302	-0.0496073	1.36055	0.243442
Scaffold1-213809	-0.76662	-0.0540743	0.341118	0.559184
Scaffold1-213811	1.7654	-0.0540743	1.96756	0.160707
Scaffold1-213832	0.339828	-0.0500081	0.0738033	0.785878
Scaffold1-214367	2.06122	-0.0641833	2.4558	0.117091
Scaffold1-214396	1.74624	-0.0768723	1.99256	0.158073
Scaffold1-214403	-0.193363	-0.0768723	0.00560435	0.940324
Scaffold1-214414	0.293445	-0.0768723	0.0648528	0.798984
Scaffold1-214445	0.955213	-0.0549863	0.729424	0.39307
Scaffold1-217636	0.789356	1.4064	0.963083	0.326411
Scaffold1-217681	-0.555755	1.41329	0.107225	0.743326
Scaffold1-217710	0.980244	1.40865	1.12348	0.28917
Scaffold1-217728	0.62913	1.40863	0.333957	0.563338
Scaffold1-229964	0.377969	0.967098	0.129122	0.719345
Scaffold1-230022	0.179311	0.961687	0.031966	0.858102
Scaffold1-232396	2.90645	2.2749	8.06135	0.00452194
Scaffold1-238802	0.260144	2.94242	0.126214	0.72239
Scaffold1-251947	-2.78822	0.230415	5.11321	0.0237444
Scaffold1-251962	2.68258	0.279361	3.12903	0.0769097
Scaffold1-252012	1.01527	0.309145	0.407197	0.523395
Scaffold1-252031	-1.30531	0.309145	2.08653	0.148603
Scaffold1-254835	1.07371	-0.146478	0.87393	0.349869
Scaffold1-254853	1.0793	-0.140472	0.904606	0.34155
Scaffold1-254854	0.934819	-0.107636	0.425253	0.514328
Scaffold1-254883	2.51651	-0.126102	3.34212	0.0675275
Scaffold1-254884	0.398138	-0.10463	0.0415383	0.838502
Scaffold1-254889	-0.70323	-0.126102	0.293585	0.587932
Scaffold1-254890	1.65806	-0.10089	1.64019	0.2003
Scaffold1-254918	-1.81279	0.46478	2.15873	0.141762
Scaffold1-254919	1.21831	-0.0892616	1.35133	0.245045
Scaffold1-254959	-1.58147	0.461411	1.47654	0.224316
Scaffold1-254962	1.86568	0.461666	1.66933	0.196349
Scaffold1-255004	-2.92653	0.460439	4.93034	0.0263891
Scaffold1-255177	-0.324721	0.528609	7.24097e-09	0.999932
Scaffold1-255208	0.18333	0.52561	0.0290958	0.864558
Scaffold1-260585	-0.673874	-0.0753446	0.39207	0.531213
Scaffold1-260597	1.14795	-0.070516	0.770786	0.379974
Scaffold1-260647	1.39053	-0.0543444	1.31071	0.252266
Scaffold1-260649	1.08876	-0.0543444	0.861326	0.353368
Scaffold1-260681	-2.50857	-0.111987	3.9004	0.0482745
Scaffold1-262266	0.371992	0.659524	0.104414	0.746596
Scaffold1-262294	-1.52689	0.663401	1.76647	0.18382
Scaffold1-262295	0.285081	0.0829702	3.09603e-07	0.999556
Scaffold1-262296	1.70431	0.663401	1.78697	0.181295
Scaffold1-262297	1.36052	0.0735104	0.893613	0.3445
Scaffold1-262370	0.44334	0.0667563	0.161527	0.687755
Scaffold1-263517	3.94276	0.256495	7.40785	0.00649398
Scaffold1-263615	3.24678	0.261667	4.72263	0.0297681
Scaffold1-263693	-0.940883	1.39898	0.440251	0.507001
Scaffold1-263704	-0.490745	1.40154	0.187641	0.664887
Scaffold1-263709	3.79139	1.40037	7.1403	0.00753704
Scaffold1-263729	0.0630236	1.3998	0.0235326	0.87808
Scaffold1-263772	1.05411	1.38694	1.11181	0.29169
Scaffold1-272557	0.827049	0.382147	0.41785	0.518012
Scaffold1-272571	0.221625	0.385503	0.0372133	0.847031
Scaffold1-272579	-1.9203	0.385646	1.82884	0.176264
Scaffold1-272594	-1.45291	0.382186	1.74524	0.186477
Scaffold1-272625	-0.376549	3.27217	0.275576	0.599616
Scaffold1-272626	2.05654	0.378088	3.39342	0.0654572
Scaffold1-272628	0.449799	3.27445	0.256467	0.612558
Scaffold1-272632	-1.43949	3.2745	2.71296	0.0995363
Scaffold1-272638	-0.219681	3.27633	0.0740432	0.785538
Scaffold1-272651	-1.17914	3.2817	1.53732	0.215017
Scaffold1-272669	1.41971	3.27513	2.29214	0.13003
Scaffold1-273060	-3.95127	0.479904	8.11566	0.00438845
Scaffold1-273068	-0.00168708	0.489156	0.000535031	0.981546
Scaffold1-273098	-1.03157	0.489156	0.683022	0.408548
Scaffold1-300134	1.15111	3.27029	2.60076	0.106812
Scaffold1-300186	-0.380331	3.27443	0.149488	0.699025
Scaffold1-300206	0.0568207	3.25222	0.00835995	0.927149
Scaffold1-300489	0.383009	-0.216227	-2.21781e-09	1
Scaffold1-300509	0.348726	-0.216227	0.0210364	0.88468
Scaffold1-300516	0.173774	-0.221435	0.000181318	0.989256
Scaffold1-300540	1.52258	-0.216227	1.35311	0.244735
Scaffold1-300546	-1.04451	-0.216227	1.43879	0.230335
Scaffold1-300562	1.62126	-0.221228	2.00984	0.156282
Scaffold1-318971	-0.462048	0.0482742	0.169972	0.680137
Scaffold1-318977	0.780529	0.0811586	0.500736	0.479177
Scaffold1-319012	0.140036	0.0988588	0.0150949	0.902217
Scaffold1-319855	-0.222289	1.46412	0.0651156	0.798586
Scaffold1-319895	-0.221352	1.4596	0.0660929	0.797113
Scaffold1-319926	-0.106004	1.45244	0.015722	0.900217
Scaffold1-343047	-0.347994	0.0530957	0.124369	0.724343
Scaffold1-343097	-0.603593	0.0595161	0.238095	0.625585
Scaffold1-343098	1.67965	1.53845	2.06381	0.150833
Scaffold1-346880	-0.691226	1.85446	0.656295	0.417871
Scaffold1-360786	-0.00744305	1.19328	6.73298e-10	0.999979
Scaffold1-360795	0.913245	1.22542	0.904242	0.341647
Scaffold1-360802	0.89033	1.22542	0.463686	0.495906
Scaffold1-360823	-3.90453	1.22281	9.50499	0.00204914
Scaffold1-360828	2.0616	1.22542	2.58254	0.108048
Scaffold1-360832	1.4238	1.22345	1.57974	0.208799
Scaffold1-360875	3.7992	1.22345	8.02898	0.00460347
Scaffold1-383275	0.682082	0.665962	0.31579	0.574149
Scaffold1-383280	1.7751	0.665962	1.96318	0.161174
Scaffold1-383293	0.919473	0.656322	0.944007	0.33125
Scaffold1-383295	0.281756	0.674745	0.0488559	0.825066
Scaffold1-383306	2.06428	0.669253	3.00894	0.0828063
Scaffold1-383328	1.4828	0.679565	1.43862	0.230364
Scaffold1-383342	0.142973	0.679565	0.0249164	0.874575
Scaffold1-383356	0.465151	0.668951	0.198556	0.655889
Scaffold1-383976	-0.100825	1.79039	0.011646	0.914062
Scaffold1-383980	0.880146	1.79652	0.652093	0.419365
Scaffold1-384041	0.63749	1.82038	0.309932	0.577722
Scaffold1-385555	-1.11188	0.697484	1.31006	0.252384
Scaffold1-408229	2.27592	0.59201	2.64056	0.104167
Scaffold1-494354	1.96058	0.211344	1.76497	0.184006
Scaffold1-494573	-2.51479	0.255594	3.61578	0.0572338
Scaffold1-494630	-0.504833	0.290237	0.253524	0.614604
Scaffold1-499388	-2.5541	0.0794427	3.59671	0.0578942
Scaffold1-499397	1.28698	0.0794427	1.25218	0.263137
Scaffold1-499409	-1.12837	0.0685421	1.03004	0.31015
Scaffold1-501355	-0.173179	1.16868	0.0563075	0.81243
Scaffold1-502406	-0.150416	1.52093	0.0176427	0.894331
Scaffold1-502418	1.54739	1.54909	1.54611	0.213711
Scaffold1-502475	0.0244604	1.57289	0.000303925	0.986091
Scaffold1-502495	2.07581	1.0046	2.62002	0.105523
Scaffold1-502505	0.467215	1.57334	0.255889	0.612959
Scaffold1-546103	0.106513	-0.217687	0.0168458	0.896732
Scaffold1-546134	0.165399	-0.201765	0.0356944	0.850148
Scaffold1-566439	0.458468	0.870705	0.21592	0.642167
Scaffold1-566455	0.854499	0.870705	0.780065	0.377121
Scaffold1-566459	0.470639	0.870705	0.232466	0.629701
Scaffold1-566492	0.398268	0.865376	0.162637	0.68674
Scaffold1-571184	-0.474077	1.35162	0.246363	0.619648
Scaffold1-572460	0.0991226	1.48445	0.00155507	0.968544
Scaffold1-572491	-0.988788	1.4821	1.01998	0.312524
Scaffold1-600481	0.660448	2.23045	0.688575	0.406649
Scaffold1-600532	-1.42882	0.762765	1.68093	0.194801
Scaffold1-600561	0.276071	0.777733	0.0975265	0.754818
Scaffold1-600594	-1.0268	0.809313	0.741552	0.389164
Scaffold1-600616	-1.53291	0.840428	2.34087	0.126019
Scaffold1-602845	0.845933	-0.223963	0.663944	0.415171
Scaffold1-602854	-1.2161	-0.202871	1.17474	0.27843
Scaffold1-602903	0.43405	-0.0707464	0.175687	0.675106
Scaffold1-602905	0.479332	-0.0707464	0.182713	0.669052
Scaffold1-602909	-0.147917	-0.0822442	0.0078841	0.929247
Scaffold1-602931	-0.859462	-0.0822442	0.598337	0.439213
Scaffold1-640570	0.0342235	-0.158211	0.00128162	0.971442
Scaffold1-640584	1.08141	-0.142842	1.01279	0.314236
Scaffold1-640631	0.0667573	-0.132684	-1.98653e-09	1
Scaffold1-640634	1.34987	-0.132684	1.05595	0.304141
Scaffold1-644866	1.86251	0.336729	2.6843	0.101342
Scaffold1-644914	-1.45882	0.339614	0.936492	0.333182
Scaffold1-644915	-0.901335	0.256108	1.17757	0.277851
Scaffold1-644989	0.34114	0.256108	-9.10375e-10	1
Scaffold1-644998	0.330486	0.252211	0.0964363	0.756149
Scaffold1-647527	-0.448299	2.90128	0.152409	0.696243
Scaffold1-647558	1.4719	2.89748	2.26124	0.132648
Scaffold1-647614	0.7906	2.89477	1.1089	0.292322
Scaffold1-660193	1.90774	-0.0161535	2.63382	0.10461
Scaffold1-660201	-1.16168	-0.0161535	0.815383	0.366533
Scaffold1-660202	-0.815972	1.39538	0.445714	0.504377
Scaffold1-660222	-0.938477	-0.0161535	1.32765	0.249224
Scaffold1-660223	-0.565729	1.40359	0.188315	0.664323
Scaffold1-660233	-0.809227	-0.0161535	1.18493	0.276354
Scaffold1-660234	-0.330025	1.38027	0.0529253	0.818049
Scaffold1-660244	-0.534229	-0.0196813	0.22687	0.633855
Scaffold1-660245	-1.3436	1.40953	1.26429	0.260841
Scaffold1-660247	1.69312	-0.0161535	1.46898	0.225507
Scaffold1-660248	-0.625303	1.41548	0.255489	0.613237
Scaffold1-660249	0.433698	-0.0161535	-1.56082e-09	1
Scaffold1-660250	-0.996175	1.40956	0.770116	0.380181
Scaffold1-660290	0.941611	1.40798	0.99931	0.317478
Scaffold1-672276	-3.13443	1.62637	5.33827	0.0208622
Scaffold1-672304	0.814622	1.62359	0.511099	0.474664
Scaffold1-672334	1.61669	1.62101	2.55622	0.109861
Scaffold1-694662	0.0328274	1.49888	0.00744979	0.931218
Scaffold1-694687	2.32542	0.688041	3.75928	0.0525151
Scaffold1-694691	-1.87655	0.688041	1.20338	0.272646
Scaffold1-694698	1.2232	0.688041	1.17239	0.278911
Scaffold1-694749	0.151065	0.713364	0.018235	0.892582
Scaffold1-694795	-1.91387	0.713364	2.31549	0.128091
Scaffold1-695383	-1.04251	0.735364	1.02324	0.311752
Scaffold1-695426	0.365873	0.743464	0.100912	0.750738
Scaffold1-695572	0.0696129	1.53211	0.00621149	0.937181
Scaffold1-699157	0.0961162	1.38934	0.0125738	0.910718
Scaffold1-699171	-0.219304	1.37811	0.0364719	0.848544
Scaffold1-699235	-0.849062	1.35735	0.715088	0.39776
Scaffold1-763758	-0.680855	0.0630478	0.322568	0.570068
Scaffold1-763798	-0.0746916	0.0894707	6.77304e-10	0.999979
Scaffold1-774371	-0.233203	-0.164125	0.0650312	0.798714
Scaffold1-774405	-2.4481	-0.159044	4.6058	0.031864
Scaffold1-774414	-2.3566	-0.164222	3.66441	0.0555862
Scaffold1-774420	-1.07163	-0.159044	0.919339	0.337649
Scaffold1-799939	0.284312	0.581083	0.0823088	0.774193
Scaffold1-800140	-0.510581	0.268057	0.247214	0.619044
Scaffold1-800172	2.00937	0.262365	2.65571	0.103179
Scaffold1-801350	2.78415	0.127665	3.93038	0.0474213
Scaffold1-801423	0.839624	0.140492	0.267911	0.604737
Scaffold1-801448	0.503514	0.0559619	0.0572837	0.810842
Scaffold1-824019	-4.00102	0.752551	8.50512	0.00354148
Scaffold1-824075	-0.629691	0.774817	0.125454	0.723193
Scaffold1-824119	1.18192	0.773008	1.15835	0.281808
Scaffold1-856253	1.94329	-0.292305	2.20825	0.137274
Scaffold1-856273	0.185249	-0.249771	-3.48045e-09	1
Scaffold1-856307	1.28146	-0.249771	1.06462	0.302163
Scaffold1-867066	0.699274	0.484667	0.351492	0.55327
Scaffold1-867228	0.1927	0.254772	-1.55747e-09	1
Scaffold1-867239	-0.674109	0.254772	0.335311	0.562548
Scaffold1-867272	0.1927	0.254772	-1.55747e-09	1
Scaffold1-867287	1.17788	0.254772	0.769572	0.38035
Scaffold1-883603	0.150258	1.12377	0.0205115	0.886118
Scaffold1-883670	-1.63879	1.12233	2.35385	0.124974
Scaffold1-883671	-1.41862	0.199572	1.24101	0.265277
Scaffold1-883673	2.55388	1.12034	3.57557	0.0586352
Scaffold1-883674	-0.596252	0.196804	0.2824	0.595132
Scaffold1-883680	0.26289	1.12022	0.0289355	0.864928
Scaffold1-883681	-1.49369	0.199572	2.04746	0.15246
Scaffold1-883718	-0.52092	0.190299	0.211497	0.645597
Scaffold1-883726	0.758938	0.176706	0.418661	0.517606
Scaffold1-887041	-0.949661	1.70755	1.17387	0.278608
Scaffold1-887044	0.51671	1.70782	0.000120181	0.991253
Scaffold1-891202	-0.0671196	1.83336	0.00370111	0.951489
Scaffold1-891252	-1.12768	1.86611	0.981733	0.321771
Scaffold1-902854	0.84629	1.6868	0.755096	0.384868
Scaffold1-914807	0.356408	1.4596	0.14927	0.699234
Scaffold1-914842	-0.233896	1.46964	0.0131064	0.908855
Scaffold1-916269	0.388276	1.02086	0.162625	0.686751
Scaffold1-916285	-0.320024	1.02086	1.0019e-08	0.99992
Scaffold1-916295	2.20201	1.02086	2.98336	0.0841242
Scaffold1-916304	2.5227	1.02086	3.9401	0.047148
Scaffold1-916311	2.52341	1.02086	3.61669	0.0572026
Scaffold1-916317	0.252975	1.02086	0.0849921	0.770643
Scaffold1-916716	0.305851	0.329398	0.0657627	0.797609
Scaffold1-917087	1.9322	2.89576	2.92543	0.0871942
Scaffold1-917093	1.60751	2.89473	2.57445	0.108602
Scaffold1-917098	-1.93394	2.89632	2.81216	0.0935525
Scaffold1-917120	0.859158	2.89215	1.11536	0.290919
Scaffold1-933784	2.33211	-0.065824	3.19434	0.0738938
Scaffold1-933818	-2.19177	-0.0621939	2.85159	0.0912836
Scaffold1-933829	1.80788	-0.0666709	2.04193	0.153015
Scaffold1-933861	2.84161	-0.0653403	4.29666	0.0381873
Scaffold1-933876	-0.167506	-0.0655151	5.68051e-09	0.99994
Scaffold1-939145	1.0494	0.895476	0.940109	0.33225
Scaffold1-939151	-1.23421	0.912907	1.10227	0.293768
Scaffold1-939169	0.541692	-0.121107	0.222298	0.637294
Scaffold1-939170	2.08819	0.918826	3.42914	0.0640554
Scaffold1-939179	-0.666401	-0.117121	0.314261	0.575077
Scaffold1-939204	-3.11978	-0.112201	6.14124	0.0132065
Scaffold1-939232	-0.137934	-0.126816	0.0201008	0.887256
Scaffold1-939233	-0.294625	-0.109692	0.0713045	0.789447
Scaffold1-939247	1.53046	-0.285364	1.64036	0.200276
Scaffold1-939248	4.88404	-0.122556	12.5601	0.000394065
Scaffold1-939256	0.564807	-0.296615	0.13339	0.714943
Scaffold1-939257	-2.15465	-0.0978763	3.60769	0.0575129
Scaffold1-939275	1.71544	-0.101809	1.52697	0.216568
Scaffold1-939295	0.505374	-0.112542	-7.60015e-10	1
Scaffold1-939316	0.538926	-0.0978763	-6.22558e-10	1
Scaffold1-939320	-0.408528	-0.111805	0.174849	0.675837
Scaffold1-962362	1.41884	0.288437	1.57246	0.20985
Scaffold1-962417	-0.145721	0.290882	1.9611e-09	0.999965
Scaffold1-994986	0.141551	0.120901	0.0152589	0.90169
Scaffold1-995013	0.921414	0.123814	0.595419	0.440331
Scaffold1-995019	3.46408	0.123814	5.94498	0.0147592
Scaffold1-995034	3.28159	0.123814	5.38579	0.0203014
Scaffold1-995065	2.46073	0.0995816	2.95	0.0858777
Scaffold1-995070	-0.280084	0.103897	0.0604131	0.805844
Scaffold1-995084	0.1947	0.100664	0.0253722	0.873443
Scaffold1-995133	-0.0244267	-0.295279	0.00179562	0.9662
Scaffold1-995159	-2.46357	-0.292925	3.70024	0.0544045
Scaffold1-995181	2.44236	-0.288643	3.0429	0.0810911
Scaffold1-995200	1.31203	-0.292505	0.865995	0.352067
Scaffold1-1004732	-1.57371	0.435308	1.88427	0.169849
Scaffold1-1004745	-1.19219	0.441712	1.85946	0.172687
Scaffold1-1004752	0.185694	0.441712	0.00202296	0.964125
Scaffold1-1004771	0.739145	0.441712	1.24033e-09	0.999972
Scaffold1-1004804	-2.26138	0.418597	3.93355	0.0473319
Scaffold1-1004807	-0.181203	0.418558	0.0704755	0.790646
Scaffold1-1005343	-1.21957	1.39809	1.73006	0.188403
Scaffold1-1019408	-2.63117	0.653855	4.3329	0.0373825
Scaffold1-1019452	-0.86045	0.64597	0.490864	0.483542
Scaffold1-1019475	2.08192	0.655389	3.33014	0.0680209
Scaffold1-1023596	-0.929313	0.690723	0.654685	0.418443
Scaffold1-1023677	0.051925	0.707772	0.00159326	0.96816
Scaffold1-1023679	1.25525	0.705845	1.1932	0.274684
Scaffold1-1023683	-0.335457	0.707772	0.0865985	0.768547
Scaffold1-1023690	2.17123	0.707772	2.76608	0.0962816
Scaffold1-1035279	-1.67288	-0.203392	1.98911	0.158434
Scaffold1-1035286	0.458817	-0.203392	-4.37181e-09	1
Scaffold1-1035336	0.458817	-0.203392	-4.37181e-09	1
Scaffold1-1035350	-0.224615	-0.210786	0.0603826	0.805892
Scaffold1-1063051	1.11976	1.9256	1.43493	0.230962
Scaffold1-1063059	0.728433	1.92317	0.488213	0.484726
Scaffold1-1063144	3.29751	1.92494	6.61498	0.0101125
Scaffold1-1063330	-1.19703	0.947127	1.17571	0.27823
Scaffold1-1063338	1.79438	0.953415	1.80455	0.179164
Scaffold1-1063431	-1.47253	0.771166	1.86111	0.172497
Scaffold1-1065016	0.17313	0.990935	0.0338139	0.854103
Scaffold1-1065017	1.30612	2.03833	2.24763	0.133819
Scaffold1-1065145	-0.387011	0.790424	0.0559351	0.81304
Scaffold1-1065207	-1.5442	0.782456	1.45735	0.227353
Scaffold1-1065215	-0.64985	0.771435	0.268758	0.604166
Scaffold1-1065946	0.991122	-0.187895	0.869315	0.351145
Scaffold1-1065952	0.412624	-0.192803	-1.85062e-09	1
Scaffold1-1065953	-2.67664	-0.369914	4.70511	0.0300731
Scaffold1-1065959	0.423806	-0.187895	-1.77226e-09	1
Scaffold1-1065960	-0.867603	-0.369914	1.24321	0.264853
Scaffold1-1065963	1.53223	-0.187895	1.29276	0.25554
Scaffold1-1065964	-1.93904	-0.369914	3.0744	0.0795341
Scaffold1-1065968	2.22578	-0.187895	2.51966	0.112435
Scaffold1-1065969	0.422107	-0.369914	-5.04102e-09	1
Scaffold1-1065979	3.01538	-0.187895	4.58235	0.0323029
Scaffold1-1065980	-1.10829	-0.369914	0.999188	0.317507
Scaffold1-1065986	0.0212118	-0.187895	0.00879944	0.925264
Scaffold1-1065987	0.435362	-0.36438	-4.97929e-09	1
Scaffold1-1066008	1.48635	-0.219466	1.17094	0.279208
Scaffold1-1066009	1.90919	-0.375468	1.95772	0.161757
Scaffold1-1066021	1.36572	0.855588	1.59326	0.206861
Scaffold1-1066022	0.360808	-0.388316	0.0984323	0.753719
Scaffold1-1066030	-0.0751836	0.852727	1.289e-09	0.999971
Scaffold1-1066040	2.86265	0.866649	4.32291	0.0376026
Scaffold1-1066054	0.886639	0.864321	0.846709	0.357485
Scaffold1-1066056	0.884427	0.865652	0.843544	0.358385
Scaffold1-1066080	0.978044	0.864866	0.563371	0.452905
Scaffold1-1066082	-0.0586454	0.865012	0.00380456	0.950817
Scaffold1-1066086	2.34691	0.867375	2.96868	0.0848909
Scaffold1-1066091	-0.120701	0.871358	2.37326e-09	0.999961
Scaffold1-1067423	0.15149	0.48337	-3.83271e-09	1
Scaffold1-1067429	-0.913066	0.485983	0.524867	0.468773
Scaffold1-1067463	2.93421	0.485983	4.34609	0.0370939
Scaffold1-1067488	3.49551	0.47526	5.66662	0.0172908
Scaffold1-1067509	1.16238	1.13615	1.57812	0.209032
Scaffold1-1067510	-0.4715	0.469741	0.1512	0.697391
Scaffold1-1067521	-0.0827399	1.13897	0.00213321	0.963161
Scaffold1-1070443	1.72836	1.05206	2.36002	0.124481
Scaffold1-1070468	0.848458	0.975063	0.589475	0.442622
Scaffold1-1070879	-1.18083	1.245	1.09346	0.295706
Scaffold1-1070910	0.907765	1.23918	0.948018	0.330224
Scaffold1-1073754	-1.71051	-0.180344	2.00537	0.156743
Scaffold1-1073765	-0.0549552	-0.180344	2.35939e-09	0.999961
Scaffold1-1073786	3.21997	-0.180344	5.37634	0.0204117
Scaffold1-1073790	-1.99212	-0.180344	2.76049	0.0966186
Scaffold1-1073795	-0.0549552	-0.180344	2.35939e-09	0.999961
Scaffold1-1073798	-1.01863	-0.180344	0.577808	0.447173
Scaffold1-1073805	1.73004	-0.220058	1.88345	0.169943
Scaffold1-1073872	-1.96333	-0.0702406	2.0447	0.152737
Scaffold1-1073961	0.972432	-0.13424	0.6433	0.422518
Scaffold1-1084059	1.71027	-0.150223	2.33251	0.126697
Scaffold1-1084063	0.295287	-0.144204	-9.91963e-09	1
Scaffold1-1084064	1.66728	0.150109	1.73936	0.18722
Scaffold1-1084093	1.7528	-0.13652	1.6035	0.205407
Scaffold1-1084094	-0.164769	0.186194	0.0257839	0.872429
Scaffold1-1084101	2.16414	-0.13652	2.51498	0.112769
Scaffold1-1084102	0.160375	0.186194	0.0121365	0.912278
Scaffold1-1084163	-1.05256	0.170993	0.845064	0.357952
Scaffold1-1105141	-0.0903298	0.11508	0.00321698	0.95477
Scaffold1-1105164	-0.693261	0.119258	1.31824e-08	0.999908
Scaffold1-1105208	1.6326	0.116068	2.25506	0.133178
Scaffold1-1105213	1.73256	0.119258	2.27908	0.13113
Scaffold1-1142940	-0.351239	-0.11687	0.099401	0.75255
Scaffold1-1142956	-0.672289	-0.210431	0.342845	0.558192
Scaffold1-1143017	-1.58306	-0.115257	1.40704	0.235548
Scaffold1-1154006	0.265072	0.703975	0.0561453	0.812696
Scaffold1-1154015	-2.05071	0.703975	3.2527	0.071306
Scaffold1-1154020	0.394168	0.703975	-2.21336e-09	1
Scaffold1-1154046	0.627943	0.712306	0.189702	0.663165
Scaffold1-1154091	2.54919	0.730091	2.91494	0.0877627
Scaffold1-1154092	0.925195	0.639154	0.369396	0.543334
Scaffold1-1154100	0.429596	0.727474	-2.1463e-09	1
Scaffold1-1154101	0.398295	0.637239	-2.09564e-09	1
Scaffold1-1154110	-3.07672	0.635588	6.22807	0.012574
Scaffold1-1154122	2.4629	0.621427	3.04293	0.0810893
Scaffold1-1154134	0.392583	0.639154	-2.12063e-09	1
Scaffold1-1154149	1.37148	0.575818	1.06494	0.302091
Scaffold1-1154178	2.1174	0.611592	3.54339	0.0597831
Scaffold1-1332072	0.626482	3.80822	0.87969	0.348286
Scaffold1-1332093	0.350701	3.80154	0.286435	0.592514
Scaffold1-1346644	0.387503	1.53414	0.160484	0.688712
Scaffold1-1346665	-0.607316	1.52859	0.420378	0.516748
Scaffold1-1443074	1.08297	0.0478698	1.15116	0.283307
Scaffold1-1443083	-0.0991725	0.074406	0.0104001	0.918772
Scaffold1-1443133	1.41447	0.0327535	1.14447	0.284709
Scaffold1-1452182	-2.34398	1.42442	3.77482	0.0520296
Scaffold1-1452190	1.46871	1.42692	1.44091	0.229993
Scaffold1-1452231	-2.72752	1.42045	4.48733	0.034147
Scaffold1-1452259	-0.0990548	1.4255	0.00631643	0.936654
Scaffold1-1542140	0.715794	0.756298	0.511852	0.474338
Scaffold1-1542149	-0.113968	0.718562	0.0145601	0.903956
Scaffold1-1542174	0.20129	0.743684	0.0462259	0.829766
Scaffold1-1574321	0.276845	1.82788	0.119454	0.729628
Scaffold1-1574357	0.129319	1.83946	0.0230494	0.879329
Scaffold1-1599683	-1.56298	-0.0739184	2.18774	0.139114
Scaffold1-1599701	1.42811	-0.0692103	1.53257	0.215728
Scaffold1-1599716	-0.292554	-0.0739184	0.0362822	0.848934
Scaffold1-1599725	1.38981	-0.0912208	1.47428	0.224671
Scaffold1-1600078	0.85701	0.355819	0.474039	0.491135
Scaffold1-1631556	-1.68841	-0.0603546	2.19961	0.138046
Scaffold1-1631625	-2.40207	0.0159374	4.0696	0.0436616
Scaffold1-1631626	2.3918	0.0891418	3.47525	0.0622935
Scaffold1-1631694	0.598738	0.0702769	0.335861	0.562228
Scaffold1-1641064	0.331619	-0.34331	0.104001	0.74708
Scaffold1-1644193	2.62108	0.952391	3.53915	0.0599363
Scaffold1-1644202	1.11692	0.998615	0.880843	0.347971
Scaffold1-1644217	0.185474	0.995157	0.0166219	0.897416
Scaffold1-1644234	-0.534364	2.15509	0.283319	0.594534
Scaffold1-1644235	1.68532	0.983268	2.9478	0.0859945
Scaffold1-1644271	1.35384	2.15301	1.92143	0.165699
Scaffold1-1644296	2.21495	2.15645	3.60297	0.0576764
Scaffold1-1644298	-1.34869	2.15365	0.989483	0.319869
Scaffold1-1667681	0.214847	0.905662	0.0517627	0.820024
Scaffold1-1667768	-0.356953	0.906489	0.0947615	0.758209
Scaffold1-1672603	0.777906	1.12848	0.657196	0.417552
Scaffold1-1672649	0.365157	1.14636	0.153951	0.694788
Scaffold1-1672689	-0.717857	1.15555	0.603135	0.437384
Scaffold1-1672696	0.181818	1.15362	0.0425164	0.836639
Scaffold1-1672866	-0.148922	1.60072	0.0227702	0.880056
Scaffold1-1672897	-0.246796	1.60083	0.0749135	0.784313
Scaffold1-1672912	1.09703	1.58844	1.67942	0.195002
Scaffold1-1673297	0.554593	0.230752	0.318744	0.572363
Scaffold1-1673338	0.247407	0.220268	0.0634143	0.801179
Scaffold1-1673369	0.107156	0.189936	0.0118964	0.913146
Scaffold1-1676859	0.58723	0.674648	0.22021	0.63888
Scaffold1-1676867	0.466342	0.676616	0.172702	0.677722
Scaffold1-1676902	1.09803	0.676616	1.08215	0.298218
Scaffold1-1676905	-0.507832	0.672784	0.219739	0.639239
Scaffold1-1676910	0.369314	0.674338	0.0854962	0.769983
Scaffold1-1676939	-0.475046	0.797897	0.191026	0.662064
Scaffold1-1680492	2.10898	0.242975	2.4959	0.114143
Scaffold1-1680494	1.38498	0.242975	1.48765	0.222582
Scaffold1-1680499	3.93237	0.242975	8.11278	0.00439544
Scaffold1-1680503	3.77962	0.242975	6.64681	0.00993335
Scaffold1-1680523	2.62408	0.223157	4.64354	0.0311707
Scaffold1-1680544	2.43885	0.212678	3.75447	0.0526664
Scaffold1-1680550	1.89131	0.198258	2.27103	0.131813
Scaffold1-1680575	1.625	0.178198	1.72592	0.188933
Scaffold1-1684712	-0.366768	0.601172	0.102918	0.748356
Scaffold1-1684724	-1.1631	0.607168	1.10784	0.292551
Scaffold1-1684764	0.349164	0.604895	0.0720651	0.788353
Scaffold1-1692007	0.276646	0.556155	0.0659501	0.797327
Scaffold1-1692016	0.34587	0.556155	0.106888	0.743715
Scaffold1-1692054	0.925622	0.550284	0.784245	0.375846
Scaffold1-1692063	-0.0359677	0.550284	0.00253167	0.959871
Scaffold1-1703323	-0.837949	0.358487	0.39338	0.530528
Scaffold1-1703349	-0.441132	0.358487	8.03845e-09	0.999928
Scaffold1-1703362	-1.0204	0.358487	0.835301	0.360744
Scaffold1-1715292	2.16413	0.123581	2.01698	0.155548
Scaffold1-1715386	0.469419	0.122379	0.122221	0.726638
Scaffold1-1747943	-0.398726	0.268574	0.15643	0.692465
Scaffold1-1747946	1.60401	0.268574	1.76637	0.183833
Scaffold1-1747968	1.67839	0.268574	1.58443	0.208124
Scaffold1-1747973	-0.274016	0.268574	0.0854769	0.770008
Scaffold1-1747990	2.94336	0.268574	5.01834	0.0250801
Scaffold1-1806191	-0.996327	0.654921	0.471269	0.492404
Scaffold1-1806255	-4.30402	0.873708	12.6737	0.000370831
Scaffold1-1806274	0.224252	0.868892	0.0450753	0.831866
Scaffold1-1859768	-0.507803	0.114605	0.229494	0.631899
Scaffold1-1859818	0.711381	0.125883	0.136174	0.712115
Scaffold1-1859819	-0.0825114	1.62826	0.00446257	0.946739
Scaffold1-1859851	-0.471887	0.125883	0.225981	0.63452
Scaffold1-1859852	1.86651	1.62966	2.2635	0.132455
Scaffold1-1859864	0.014261	1.63608	0.000302087	0.986133
Scaffold1-1863351	-2.75901	-0.0603877	4.15865	0.0414224
Scaffold1-1863378	0.100195	-0.0603877	-8.35557e-10	1
Scaffold1-1863399	-0.191845	0.777164	0.0315107	0.859106
Scaffold1-1863400	0.109102	-0.0642106	-9.56656e-10	1
Scaffold1-1863446	-2.29274	0.777275	2.81542	0.0933625
Scaffold1-1897432	-0.345622	0.720342	0.133657	0.71467
Scaffold1-1897438	1.41758	0.713803	1.23229	0.266962
Scaffold1-1897452	0.344088	0.724334	-3.22939e-09	1
Scaffold1-1897471	0.811081	0.71984	0.720192	0.396081
Scaffold1-1897472	0.676204	0.14677	0.372289	0.541759
Scaffold1-1897477	0.700508	0.696465	0.373641	0.541026
Scaffold1-1897478	-2.25307	0.154856	3.46413	0.0627134
Scaffold1-1897502	1.49047	0.755388	1.28753	0.256504
Scaffold1-1897503	1.72567	0.173482	1.50786	0.219466
Scaffold1-1897510	2.24119	0.758154	2.86831	0.0903399
Scaffold1-1897511	-1.96461	0.161604	3.00705	0.0829029
Scaffold1-1897516	-0.761588	0.758154	0.431819	0.511098
Scaffold1-1897517	0.463993	0.15775	-1.73762e-09	1
Scaffold1-1897570	0.822803	0.162665	0.380642	0.53726
Scaffold1-1937724	-1.66715	1.06808	2.33371	0.1266
Scaffold1-1937733	0.774279	1.07404	0.578166	0.447032
Scaffold1-1937801	-0.653124	1.07404	0.329153	0.566159
Scaffold1-1937821	1.08134	1.07258	0.980753	0.322013
Scaffold1-1945411	2.27761	0.0385066	5.0265	0.0249623
Scaffold1-1945499	1.90029	0.0420726	3.54364	0.0597743
Scaffold1-1991933	0.443383	-0.326973	0.18877	0.663943
Scaffold1-1991941	0.359203	-0.334617	0.073067	0.786922
Scaffold1-2001943	0.440644	1.82429	0.205406	0.650393
Scaffold1-2001950	-0.864104	1.81877	0.78467	0.375717
Scaffold1-2001967	-0.497995	1.82419	0.364262	0.546148
Scaffold1-2001992	-5.79929	1.78246	20.3244	6.53612e-06
Scaffold1-2001996	-1.73113	1.40678	2.16904	0.140814
Scaffold1-2002007	-2.77392	1.3954	4.42769	0.0353604
Scaffold1-2015596	0.953834	-0.414448	0.285956	0.592824
Scaffold1-2015612	2.72894	-0.414448	3.14873	0.0759863
Scaffold1-2015635	0.798299	-0.156823	0.527427	0.467691
Scaffold1-2015636	-1.28412	-0.358916	1.37979	0.240138
Scaffold1-2015707	1.69515	-0.152028	1.64042	0.200268
Scaffold1-2015708	1.01928	-0.225175	0.606588	0.436075
Scaffold1-2015734	0.603047	-0.22846	0.26042	0.609832
Scaffold1-2019821	-2.22347	1.35608	3.78902	0.0515897
Scaffold1-2019831	-3.05261	1.35787	7.23423	0.00715265
Scaffold1-2019857	-4.19752	1.35787	10.2227	0.00138723
Scaffold1-2019916	-0.71211	1.35349	0.540338	0.462293
Scaffold1-2030726	1.12256	1.14445	1.05239	0.304958
Scaffold1-2030747	0.0146049	1.13851	0.000412859	0.983789
Scaffold1-2058013	-2.05852	0.311234	3.78554	0.0516973
Scaffold1-2058025	2.07669	0.311234	2.40773	0.120737
Scaffold1-2058026	0.892039	0.111192	0.273573	0.600945
Scaffold1-2058035	-1.57289	0.311234	2.0237	0.154861
Scaffold1-2058036	2.09717	0.121314	2.37815	0.123043
Scaffold1-2058038	1.67233	0.311234	1.66107	0.197459
Scaffold1-2058039	0.0388425	0.103101	0.0129783	0.909299
Scaffold1-2058064	2.96374	0.311234	4.41306	0.0356649
Scaffold1-2058065	2.4565	0.117355	3.15544	0.0756741
Scaffold1-2058104	0.989998	-0.133292	0.586242	0.443876
Scaffold1-2058105	0.3762	0.0848871	-4.94422e-09	1
Scaffold1-2058114	1.03973	0.0948449	0.870036	0.350945
Scaffold1-2059960	-1.79522	0.614728	2.18041	0.139778
Scaffold1-2059983	0.38046	0.594013	0.129232	0.71923
Scaffold1-2059991	0.445347	0.591959	0.185798	0.666437
Scaffold1-2098486	2.46049	2.11777	4.29838	0.0381487
Scaffold1-2098521	-0.0540944	2.12242	0.00324108	0.954601
Scaffold1-2098698	-1.04988	0.912466	1.02029	0.31245
Scaffold1-2098719	3.68488	0.905988	6.32778	0.0118861
Scaffold1-2098729	3.88387	0.917431	6.81891	0.00901975
Scaffold1-2098785	-1.33738	0.911461	1.36706	0.242318
Scaffold1-2098797	-1.73484	0.911461	2.72624	0.0987112
Scaffold1-2098819	0.552922	0.310865	-1.86472e-10	1
Scaffold1-2098843	-2.40541	0.291151	3.73689	0.0532236
Scaffold1-2098883	-0.598518	0.288557	0.263732	0.607568
Scaffold1-2098905	-0.354978	0.281181	0.106484	0.744183
Scaffold1-2136305	0.0820747	-0.0892934	0.00759268	0.930563
Scaffold1-2136339	0.201178	-0.0749876	0.0431871	0.835373
Scaffold1-2136352	0.323112	-0.0701513	0.108902	0.741397
Scaffold1-2136354	0.42315	-0.0701513	0.192102	0.661173
Scaffold1-2136405	-0.509157	-0.00831192	0.227604	0.633306
Scaffold1-2137407	-0.670055	1.60458	0.616751	0.432257
Scaffold1-2137427	-0.59742	1.63235	0.396911	0.528689
Scaffold1-2137448	-0.195872	1.63273	0.0880027	0.766732
Scaffold1-2137486	1.91697	1.66272	1.8122	0.178245
Scaffold1-2137490	-2.79492	1.65915	5.67223	0.0172355
Scaffold1-2140083	1.91814	1.453	2.91651	0.0876773
Scaffold1-2143149	0.485812	1.39831	0.263492	0.607731
Scaffold1-2143215	2.62901	1.42007	3.70894	0.0541216
Scaffold1-2143216	-0.286917	1.2697	0.0831922	0.773017
Scaffold1-2143271	0.092602	1.05893	0.00958947	0.921991
Scaffold1-2143272	-0.0683879	1.34222	0.00584386	0.939065
Scaffold1-2143287	0.216106	1.05312	0.046931	0.828492
Scaffold1-2143288	-1.65263	0.984059	1.61022	0.204461
Scaffold1-2143311	2.06368	1.05145	2.63632	0.104445
Scaffold1-2143312	-0.144862	0.971899	0.017444	0.894924
Scaffold1-2143365	1.29067	0.984059	1.85928	0.172707
Scaffold1-2145966	0.591798	0.834434	0.388203	0.533245
Scaffold1-2145970	0.184535	0.841006	0.0367971	0.847879
Scaffold1-2145971	2.31227	0.207162	2.6461	0.103804
Scaffold1-2146001	1.08581	0.842289	0.753472	0.385379
Scaffold1-2146002	-1.87421	0.223769	2.98147	0.0842228
Scaffold1-2146014	-0.267865	0.842663	0.0432179	0.835315
Scaffold1-2146015	1.90605	0.219782	1.83828	0.175152
Scaffold1-2146052	-1.52947	0.220061	2.11566	0.145799
Scaffold758-12697	0.766929	0.355038	0.489672	0.484074
Scaffold758-12732	1.72821	0.361113	1.26045	0.261566
Scaffold758-12757	-0.30215	0.357736	0.133337	0.714997
Scaffold758-12774	0.711325	0.361113	3.62657e-09	0.999952
Scaffold758-12775	2.05562	0.0595223	1.55812	0.211941
Scaffold758-12812	0.998428	0.0551312	8.0935e-09	0.999928
Scaffold758-12824	0.974104	0.0609433	7.68448e-09	0.99993
Scaffold758-12840	3.17528	0.0609433	4.45575	0.0347839
Scaffold758-12847	1.90721	0.0609433	1.35372	0.244628
Scaffold758-12851	0.974104	0.0609433	7.68448e-09	0.99993
Scaffold758-12866	0.945158	0.0609433	0.406123	0.523944
Scaffold758-13173	-2.45207	0.748396	4.91585	0.0266113
Scaffold758-13176	1.01814	0.743211	0.17841	0.672743
Scaffold758-13182	-0.065569	0.716042	0.0281256	0.866814
Scaffold758-13624	-2.40487	0.242692	2.9401	0.0864054
Scaffold758-13639	-0.942688	0.245536	0.407331	0.523327
Scaffold758-13697	-0.163949	0.0449803	0.0576438	0.81026
Scaffold758-13698	-0.765745	0.254006	0.39298	0.530737
Scaffold758-13700	0.592607	0.0493365	7.3545e-10	0.999978
Scaffold758-13710	2.68091	0.0493365	2.97568	0.0845246
Scaffold758-13738	0.55022	0.0250836	-3.14885e-07	1
Scaffold758-48258	0.258436	-0.270662	0.0236719	0.877723
Scaffold758-48266	-0.508306	-0.270662	0.239094	0.624861
Scaffold758-51379	0.151453	-0.457644	0.0108181	0.917161
Scaffold758-51426	1.41417	-0.457644	1.01193	0.314442
Scaffold758-51427	0.48807	-0.345388	-2.59304e-09	1
Scaffold758-51447	0.399806	-0.457644	-2.8179e-09	1
Scaffold758-51448	1.37416	-0.340711	0.831347	0.361883
Scaffold758-134038	-0.28762	1.38004	0.0903435	0.763741
Scaffold758-134048	-0.169161	1.38004	0.0351852	0.851208
Scaffold758-134052	-0.54862	1.38004	0.402273	0.525918
Scaffold758-134058	-0.357105	1.38004	0.106731	0.743897
Scaffold758-138550	2.15415	0.170822	2.42744	0.119228
Scaffold758-138639	0.912045	0.236096	0.792047	0.373482
Scaffold758-138643	-0.636721	0.236096	0.272016	0.601983
Scaffold758-138675	0.318556	0.205942	0.0840943	0.771824
Scaffold758-138698	1.78066	0.196296	1.72776	0.188697
Scaffold758-159431	-1.08235	0.761567	0.838932	0.359702
Scaffold758-159467	-2.84694	0.761567	5.33273	0.0209286
Scaffold758-159478	-1.41609	0.758059	1.19612	0.274099
Scaffold758-161829	0.355923	1.83249	0.133945	0.714376
Scaffold758-161915	-0.181294	4.23567	0.0904179	0.763647
Scaffold758-161955	0.405243	3.99255	0.398393	0.52792
Scaffold758-161957	0.155983	3.99255	0.0588155	0.808378
Scaffold758-162167	-1.24777	2.28831	2.2968	0.129641
Scaffold758-162228	-0.431972	2.28917	0.331736	0.564639
Scaffold758-162406	-0.254821	0.709169	0.0314039	0.859342
Scaffold758-192057	-1.25823	1.22461	1.52956	0.216179
Scaffold758-229266	0.925251	2.12172	1.23554	0.266332
Scaffold758-229714	1.57101	0.65476	1.54624	0.213691
Scaffold758-229865	0.00551974	0.761949	1.54809e-05	0.996861
Scaffold758-229978	-0.872705	1.51069	0.973305	0.323857
Scaffold758-230006	1.78317	1.50009	2.56028	0.109579
Scaffold758-236491	-2.5911	-0.639443	2.89012	0.0891241
Scaffold758-236536	-0.288374	-0.639443	0.0100214	0.920259
Scaffold758-236543	0.781096	-0.639443	0.654902	0.418366
Scaffold758-236572	0.462945	-0.634847	0.324321	0.569023
Scaffold758-236585	0.462945	-0.634847	0.324321	0.569023
Scaffold758-258570	0.80249	0.830195	0.506479	0.476667
Scaffold758-258588	1.1088	0.835524	0.713091	0.39842
Scaffold758-258604	3.49916	0.839727	5.64394	0.0175158
Scaffold758-258613	1.22355	0.847877	1.20326	0.272672
Scaffold758-258619	1.21258	0.845957	1.01071	0.314732
Scaffold758-258709	0.460833	2.51974	0.350253	0.55397
Scaffold758-258742	0.658097	2.52182	0.547999	0.459137
Scaffold758-259395	1.86282	1.38984	3.50977	0.0610078
Scaffold758-261839	-0.369782	1.65217	0.186667	0.665705
Scaffold758-261842	0.276599	1.6509	0.0967755	0.755734
Scaffold758-261851	0.0240066	1.65315	0.000526164	0.9817
Scaffold758-261873	0.131404	1.65315	0.0202194	0.886926
Scaffold758-261897	-0.0994337	1.65039	0.014482	0.904213
Scaffold758-264728	-0.136171	1.91716	0.0306704	0.860978
Scaffold758-264742	0.184956	1.93436	0.0238863	0.877175
Scaffold758-264769	-0.922072	1.73126	0.812893	0.367266
Scaffold758-264771	1.01676	1.9151	0.777706	0.377844
Scaffold758-265872	-0.0613225	3.8924	0.00958319	0.922017
Scaffold758-265896	-0.0765221	3.8957	0.0146048	0.90381
Scaffold758-265918	-0.0732568	3.89663	0.0132522	0.908352
Scaffold758-265927	0.143434	3.89471	0.0506588	0.821921
Scaffold758-265930	-0.279779	3.89714	0.196838	0.657285
Scaffold758-265981	0.200222	-0.499182	-1.30617e-09	1
Scaffold758-265988	0.200222	-0.499182	-1.30617e-09	1
Scaffold758-266015	-2.25316	-0.503674	3.29499	0.0694917
Scaffold758-266062	0.612828	-0.536798	0.210197	0.646613
Scaffold758-284551	0.793548	0.797824	0.50063	0.479224
Scaffold758-284579	2.29504	0.79915	3.54761	0.0596312
Scaffold758-291093	-1.32546	-0.310358	1.05479	0.304406
Scaffold758-291114	-0.443556	-0.310358	0.137444	0.710836
Scaffold758-291141	1.78872	-0.310358	2.12997	0.144444
Scaffold758-291156	2.90065	-0.315694	4.73196	0.0296072
Scaffold758-318300	-0.762615	0.770724	0.358143	0.54954
Scaffold758-318351	-1.13716	0.778695	1.0257	0.31117
Scaffold18-219	0.65395	1.5682	0.534854	0.464573
Scaffold18-229	1.45267	1.57124	1.17019	0.279363
Scaffold18-243	0.0363253	1.56562	0.000126806	0.991015
Scaffold18-244	0.949432	1.12331	0.499618	0.479668
Scaffold18-279	-0.928625	1.55435	0.810358	0.368014
Scaffold18-280	-0.833562	0.237327	0.580489	0.446121
Scaffold18-303	-1.4014	1.54972	2.10118	0.147185
Scaffold18-304	1.3919	1.12505	0.879961	0.348212
Scaffold18-312	-2.39414	1.53481	4.36957	0.0365861
Scaffold18-313	1.61755	1.09252	1.27942	0.258006
Scaffold18-318	0.659276	-0.23031	0.186341	0.66598
Scaffold18-319	1.11142	1.12505	0.691505	0.405653
Scaffold18-336	-0.0484197	1.12251	0.00481701	0.944668
Scaffold18-15037	1.41505	1.98183	2.56865	0.109001
Scaffold18-15075	-1.86564	1.98251	2.93074	0.0869076
Scaffold18-15088	1.26532	1.9819	1.60099	0.205763
Scaffold18-15112	2.30178	1.98324	3.62011	0.0570852
Scaffold18-35809	-0.0262975	0.535575	1.22304e-09	0.999972
Scaffold18-35849	-1.46534	0.535575	1.71971	0.189731
Scaffold18-35972	-0.695966	1.60321	0.458127	0.498501
Scaffold18-36012	-3.52698	1.60423	7.71325	0.0054817
Scaffold18-36028	-0.343268	1.60668	0.101143	0.750462
Scaffold18-36034	1.22706	1.599	1.15936	0.281598
Scaffold18-42215	-0.427357	0.816334	0.135334	0.712964
Scaffold18-42225	0.326318	0.826708	0.102953	0.748314
Scaffold18-42315	2.14773	0.82369	3.07712	0.0794009
Scaffold18-44328	-1.22086	0.357434	1.20762	0.271804
Scaffold18-44366	1.75794	0.370622	2.02693	0.154532
Scaffold18-44407	-2.08387	0.377276	2.70572	0.0999889
Scaffold18-44441	-0.224981	-0.00184692	7.73535e-09	0.99993
Scaffold18-44495	1.49314	-0.00184692	1.78092	0.182036
Scaffold18-44503	-2.26615	-0.00184692	2.92816	0.0870465
Scaffold18-44513	1.37639	-0.00184692	1.4748	0.22459
Scaffold18-44527	2.46765	-0.00617287	4.42778	0.0353585
Scaffold18-52104	3.65105	1.4674	8.7354	0.0031209
Scaffold18-52143	0.695195	1.46065	0.458266	0.498436
Scaffold18-52184	1.93631	1.47594	2.87181	0.0901432
Scaffold18-68927	0.328311	-0.154931	-2.20109e-09	1
Scaffold18-68947	0.362891	-0.160244	-1.80388e-09	1
Scaffold18-68955	3.63162	-0.160244	6.41103	0.0113413
Scaffold18-68968	-1.2898	-0.160244	1.70956	0.191042
Scaffold18-68976	-0.889887	-0.165069	1.22887	0.267627
Scaffold18-68998	0.362891	-0.160244	-1.80388e-09	1
Scaffold18-69006	-2.44513	-0.160244	3.77719	0.0519559
Scaffold18-69013	1.94779	-0.156354	2.0058	0.156698
Scaffold18-73594	0.308687	0.278596	0.0767096	0.781807
Scaffold18-77128	0.0480136	1.33063	0.00340737	0.953452
Scaffold18-77175	0.282252	1.35909	0.0928645	0.760567
Scaffold18-77198	-0.570345	1.28896	0.208722	0.647771
Scaffold18-77205	0.48777	1.35769	0.637756	0.424524
Scaffold18-81245	-2.19532	0.141262	2.98691	0.0839403
Scaffold18-81251	-1.71508	0.141262	2.13249	0.144206
Scaffold18-81254	-2.30547	0.141262	3.42003	0.0644098
Scaffold18-81263	-0.516611	0.127834	0.210123	0.646671
Scaffold18-90721	0.519142	1.40837	0.300493	0.583573
Scaffold18-90750	3.33639	1.40837	6.1889	0.0128554
Scaffold18-90785	-1.10602	1.42053	0.763119	0.382354
Scaffold18-123373	1.1014	0.373065	0.954868	0.328483
Scaffold18-184971	-0.152164	0.209113	0.0218142	0.882582
Scaffold18-184988	-1.50865	0.1973	1.05409	0.304568
Scaffold18-213745	-0.46835	2.44943	0.351479	0.553277
Scaffold18-224735	-1.08916	-0.323934	0.702174	0.402054
Scaffold18-224747	3.34432	-0.323934	5.33024	0.0209585
Scaffold18-224757	-1.34285	-0.329339	1.63205	0.201419
Scaffold18-224763	0.646602	-0.323934	0.360171	0.548412
Scaffold18-224892	0.221351	-0.193069	0.00587116	0.938923
Scaffold18-224915	1.13009	-0.0742465	0.905062	0.341428
Scaffold18-226180	-0.360642	0.0767899	0.130595	0.717816
Scaffold18-226183	2.03722	0.111807	1.63014	0.201684
Scaffold18-226198	-1.66423	0.111807	2.53883	0.111077
Scaffold18-226202	1.14764	0.111807	0.604662	0.436805
Scaffold18-226225	2.55915	0.158495	2.90944	0.0880623
Scaffold18-227475	-0.629822	0.419272	0.31086	0.577153
Scaffold18-227527	-0.857719	0.424363	0.352397	0.55276
Scaffold18-227535	-0.0695405	0.424363	1.194e-09	0.999972
Scaffold18-232299	-1.37368	0.751949	1.29669	0.254818
Scaffold18-232377	-0.545848	0.811043	0.2846	0.593702
Scaffold18-232394	0.19663	0.811043	0.0026105	0.959251
Scaffold18-264721	0.059328	0.377046	0.00368249	0.951611
Scaffold18-264998	-0.00504009	0.757895	0.00025237	0.987325
Scaffold18-278594	0.782207	1.6329	0.626767	0.428544
Scaffold18-278611	1.78581	1.63726	2.96433	0.08512
Scaffold18-278629	1.66568	1.63726	2.62777	0.105009
Scaffold18-278649	-1.21942	1.63726	1.20635	0.272057
Scaffold18-278661	-0.00881887	1.63726	7.80675e-05	0.99295
Scaffold18-278672	-0.263216	1.63609	0.0613639	0.804353
Scaffold18-282900	0.0448012	2.7626	0.00322008	0.954748
Scaffold18-282938	-0.832086	2.75034	1.04284	0.307161
Scaffold18-282986	0.321833	2.87101	0.202477	0.652729
Scaffold18-308963	-3.04214	0.330185	4.81512	0.0282111
Scaffold18-334255	1.7436	-0.0758709	2.63762	0.10436
Scaffold18-335202	1.93739	0.999452	3.69561	0.054556
Scaffold18-335286	-0.0722685	1.001	2.04393e-09	0.999964
Scaffold18-335323	-1.71317	0.699749	2.58792	0.107682
Scaffold18-335368	0.5986	0.699749	-1.31269e-09	1
Scaffold18-335413	-1.61836	0.699002	2.13035	0.144408
Scaffold18-335503	0.937592	0.752677	0.866733	0.351861
Scaffold18-335530	0.437575	0.692538	0.0876836	0.767143
Scaffold18-335531	0.296674	0.502123	0.00333126	0.953974
Scaffold18-335535	-0.442895	0.704516	0.187554	0.66496
Scaffold18-335536	1.45369	0.502123	0.995114	0.318496
Scaffold18-335550	-0.121759	0.704516	0.0187466	0.891095
Scaffold18-335551	2.00081	0.502123	2.37099	0.123608
Scaffold18-335614	-0.287265	0.498208	0.0940797	0.759053
Scaffold18-338306	-0.182097	1.80152	0.0446604	0.83263
Scaffold18-338459	-3.54581	1.2651	7.36327	0.00665698
Scaffold18-338468	0.0214528	1.2638	0.000171915	0.989539
Scaffold18-338482	0.0351019	1.25348	0.00220026	0.962587
Scaffold18-339945	0.73955	0.654547	0.287058	0.592112
Scaffold18-339978	2.20303	0.534457	2.79394	0.0946214
Scaffold18-340032	0.273429	0.532058	0.057499	0.810493
Scaffold18-344727	-0.78389	-0.20869	0.512909	0.473882
Scaffold18-344739	0.374329	-0.204993	0.0165648	0.897592
Scaffold18-344756	-0.684464	-0.204993	1.00307	0.316568
Scaffold18-344765	0.835444	-0.181199	0.221976	0.637538
Scaffold18-344769	1.95801	-0.181199	1.97734	0.159671
Scaffold18-344777	-0.844773	-0.181199	0.466907	0.494414
Scaffold18-344781	-2.10496	-0.181199	3.39234	0.0654998
Scaffold18-344793	1.36566	-0.18483	0.809761	0.368191
Scaffold18-344800	1.42155	-0.18483	1.0886	0.296783
Scaffold18-349947	0.0402293	0.706235	0.00203995	0.963975
Scaffold18-350002	-0.381717	0.708131	0.075707	0.783202
Scaffold18-355046	-0.635845	1.13753	0.242857	0.62215
Scaffold18-355056	3.41788	1.13963	6.52437	0.0106406
Scaffold18-355068	-2.1104	1.13963	2.7486	0.0973399
Scaffold18-355075	-1.80942	1.13963	2.06848	0.150372
Scaffold18-355084	-1.32606	1.13768	0.802941	0.370216
Scaffold18-355088	2.44793	1.13963	3.70261	0.0543276
Scaffold18-355096	-1.47954	1.13963	1.20343	0.272637
Scaffold18-355100	1.5348	1.13015	1.60831	0.20473
Scaffold18-355112	-0.339875	1.13471	0.0208928	0.885071
Scaffold18-355124	-0.386416	1.13611	1.34839e-08	0.999907
Scaffold18-355146	-0.401475	1.10729	0.0476157	0.827265
Scaffold18-364442	1.36158	0.126119	1.13186	0.287379
Scaffold18-364446	0.745109	0.142728	0.281125	0.595965
Scaffold18-364467	0.942656	0.142728	0.369555	0.543247
Scaffold18-364536	1.65704	0.148384	1.64716	0.199346
Scaffold18-364537	0.508495	0.142448	0.144153	0.704187
Scaffold18-364558	0.0375537	0.142448	-9.08694e-10	1
Scaffold18-364566	3.85228	0.139304	8.81813	0.00298251
Scaffold18-367744	0.422946	2.48164	0.169729	0.680352
Scaffold18-367792	2.21466	2.47647	3.8708	0.0491331
Scaffold18-367802	1.07837	2.47699	0.828618	0.362672
Scaffold18-367823	0.266197	2.47445	0.114474	0.735106
Scaffold18-408939	-0.156001	1.60318	0.0340511	0.853598
Scaffold18-438423	-0.111354	-0.0801023	0.0403122	0.840871
Scaffold18-438452	0.256429	-0.0800487	0.041626	0.838334
Scaffold18-440267	1.02782	0.785722	1.09434	0.295511
Scaffold18-440305	-0.769806	0.792814	0.502173	0.478547
Scaffold18-440306	0.512678	1.66587	0.151159	0.69743
Scaffold18-440314	2.08987	0.792814	2.75504	0.0969487
Scaffold18-440315	0.441602	1.66587	0.126349	0.722248
Scaffold18-440360	-0.497094	1.66397	0.349944	0.554145
Scaffold18-440443	-0.893549	0.374241	0.661956	0.41587
Scaffold18-440528	1.35775	0.41465	1.51302	0.218678
Scaffold18-440804	1.99071	-0.369106	2.49345	0.114321
Scaffold18-440817	2.84767	-0.369106	3.72324	0.0536601
Scaffold18-440818	0.0783547	0.18976	3.70184e-05	0.995145
Scaffold18-440911	2.52127	0.195805	4.67531	0.0305991
Scaffold18-446633	0.344161	0.829542	0.0898929	0.764313
Scaffold18-446742	0.312908	0.890016	0.115737	0.733705
Scaffold18-446771	-0.615681	1.10093	0.371852	0.541997
Scaffold18-447335	0.308564	0.704658	0.0790209	0.778629
Scaffold18-447349	-0.425571	0.706775	0.167703	0.682161
Scaffold18-447380	0.464263	0.737387	0.236209	0.626958
Scaffold18-448590	0.179796	1.53017	0.0183683	0.892193
Scaffold18-448630	-0.769823	1.53597	0.42138	0.516249
Scaffold18-448676	-1.45791	1.53597	2.42856	0.119142
Scaffold18-480356	-1.46736	1.67202	1.67854	0.195119
Scaffold18-480457	0.639406	1.72261	0.590157	0.442358
Scaffold18-602721	1.18699	0.789514	1.43213	0.231417
Scaffold18-602761	2.68437	0.820947	5.27496	0.0216343
Scaffold18-613354	0.680247	1.0882	0.473616	0.491328
Scaffold18-613417	2.94927	1.0905	6.68371	0.00972981
Scaffold18-619853	-1.39351	0.375971	1.75912	0.184734
Scaffold18-619865	-2.30177	0.40024	2.78538	0.0951284
Scaffold18-619874	1.3976	0.40024	1.81731	0.177634
Scaffold18-619884	2.54048	0.40024	3.46705	0.062603
Scaffold18-619929	-2.64725	0.40024	3.906	0.0481141
Scaffold18-619947	0.446053	0.40024	0.0752582	0.783829
Scaffold18-644741	1.29385	0.855755	1.47387	0.224736
Scaffold18-644742	1.51115	0.49199	2.08384	0.148866
Scaffold18-644819	-1.68794	-0.274954	1.65692	0.198019
Scaffold18-644820	0.412618	0.45315	0.139336	0.708942
Scaffold18-644825	0.0447407	0.484965	0.00173719	0.966754
Scaffold18-680488	0.0954273	-0.288334	0.00742117	0.93135
Scaffold18-680566	0.197395	-0.294479	-2.17407e-09	1
Scaffold18-699960	0.249608	0.598798	0.0687981	0.793095
Scaffold18-699987	-0.255102	0.683152	0.0723431	0.787955
Scaffold18-699989	0.323725	0.69447	0.116287	0.733097
Scaffold18-700014	0.328711	0.69447	0.123985	0.724752
Scaffold18-700031	-0.116513	0.680844	0.0154577	0.901055
Scaffold18-700055	0.1613	0.69447	0.029218	0.864277
Scaffold18-753269	0.0159464	0.417765	0.00528473	0.942048
Scaffold18-753296	-1.2615	0.436377	1.43989	0.230157
Scaffold18-753316	0.474663	0.45487	0.0607172	0.805366
Scaffold18-753339	0.339627	0.407283	0.0241019	0.876626
Scaffold18-754321	-0.0429197	0.0924734	0.00250499	0.960083
Scaffold18-754326	-1.54662	0.0966707	2.29043	0.130174
Scaffold18-754364	1.38744	0.0966707	1.78311	0.181768
Scaffold18-754365	-0.28436	1.07262	0.0941213	0.759002
Scaffold18-754458	1.39767	1.10813	1.68693	0.194006
Scaffold18-841433	0.401472	-0.28165	0.110331	0.739768
Scaffold18-841445	0.421524	-0.28165	0.039804	0.841864
Scaffold18-841454	-0.285505	-0.28165	0.0994636	0.752474
Scaffold18-841466	1.86896	-0.286144	2.1073	0.146597
Scaffold18-841469	0.316715	-0.28165	0.0364622	0.848564
Scaffold18-841481	-1.00073	-0.28165	0.807302	0.368919
Scaffold18-841484	0.0755637	-0.28165	7.31812e-05	0.993174
Scaffold18-841496	1.47518	-0.28165	1.02944	0.31029
Scaffold18-841499	-1.40802	-0.270411	1.5178	0.217953
Scaffold18-841511	0.430593	-0.270411	0.0399122	0.841652
Scaffold18-841514	-0.0420292	-0.28128	0.0111258	0.915996
Scaffold18-841526	-1.36775	-0.28128	1.40993	0.235068
Scaffold18-857460	-2.14171	0.140036	2.51056	0.113086
Scaffold18-857463	1.8085	0.140036	2.05724	0.151484
Scaffold18-857466	-0.0988191	0.136881	1.17325e-09	0.999973
Scaffold18-857476	-0.104817	0.140036	1.25289e-09	0.999972
Scaffold18-857482	-2.35912	0.140036	3.38005	0.0659899
Scaffold18-903174	1.09461	0.744484	1.04108	0.30757
Scaffold18-903233	0.653774	0.744484	0.79466	0.372695
Scaffold18-912264	1.06801	-0.0352027	0.985769	0.320779
Scaffold18-912276	0.31324	-0.0352027	0.0325123	0.856908
Scaffold18-912337	0.164711	-0.0212874	0.0194192	0.889171
Scaffold18-912338	0.103503	0.15801	0.00583348	0.939119
Scaffold18-912346	0.8218	-0.0212874	0.449198	0.502716
Scaffold18-912347	0.283785	0.146953	0.0274561	0.868394
Scaffold18-912375	0.0340041	0.150275	0.00188694	0.965352
Scaffold18-912406	0.330748	0.150275	0.0768357	0.781632
Scaffold18-912411	0.649799	0.150275	0.330581	0.565317
Scaffold18-912586	0.422188	0.368822	0.178758	0.672443
Scaffold18-912671	0.00173373	0.390598	0.00355495	0.952456
Scaffold18-912869	-2.94961	0.18264	6.36616	0.0116317
Scaffold18-915543	0.351379	-0.149508	0.107788	0.742677
Scaffold18-915555	0.898229	0.320403	0.838568	0.359807
Scaffold18-915557	0.951431	0.320403	0.943106	0.33148
Scaffold18-915559	1.0446	0.320403	1.12088	0.28973
Scaffold18-915582	1.16924	0.320403	1.43853	0.230377
Scaffold18-915589	0.791705	0.320403	0.666814	0.414165
Scaffold18-915595	1.05467	0.320403	1.16239	0.28097
Scaffold18-915597	0.959536	0.320403	0.962015	0.32668
Scaffold18-915629	0.940963	0.320403	0.92818	0.335336
Scaffold18-915638	1.08575	0.317863	1.22745	0.267904
Scaffold18-934830	0.271876	3.6526	0.153593	0.695125
Scaffold18-934867	1.03051	3.65128	1.86525	0.17202
Scaffold18-935323	0.813301	0.961712	0.599898	0.438617
Scaffold18-935354	0.132562	0.96019	0.0341623	0.853362
Scaffold18-935358	0.234832	0.961712	0.0843351	0.771506
Scaffold18-935365	1.65729	0.961712	2.11408	0.145949
Scaffold18-935372	-0.115292	0.961712	0.000398472	0.984074
Scaffold18-935408	2.99461	0.961712	4.8467	0.0276991
Scaffold18-935411	-0.331713	0.961712	1.00352e-08	0.99992
Scaffold18-935417	2.23151	0.961712	3.20893	0.0732373
Scaffold18-941055	2.1989	0.458566	2.48464	0.114963
Scaffold18-941122	0.0774219	0.453576	0.0021041	0.963413
Scaffold18-982753	-0.184425	0.552097	0.0291573	0.864416
Scaffold18-982824	-0.482485	0.544906	0.188624	0.664064
Scaffold18-1068541	0.891844	0.829273	0.633539	0.42606
Scaffold18-1090899	-0.0348927	-0.202983	0.0099715	0.920458
Scaffold18-1090908	1.70474	-0.202983	1.5363	0.215169
Scaffold18-1090948	0.426193	-0.208215	-1.93972e-09	1
Scaffold18-1090960	-0.284394	-0.218936	0.0757776	0.783103
Scaffold18-1130222	0.868212	0.344455	0.765479	0.381619
Scaffold18-1130256	0.145149	0.36118	0.0209786	0.884837
Scaffold18-1130299	0.54885	0.36118	0.310264	0.577518
Scaffold18-1130302	-0.819635	0.36118	0.719256	0.396388
Scaffold18-1170497	-0.847185	1.82721	0.806466	0.369167
Scaffold18-1182871	1.97768	1.12462	2.55528	0.109927
Scaffold18-1182873	1.72198	1.12597	2.17018	0.14071
Scaffold18-1182889	-0.645682	1.12202	0.189306	0.663494
Scaffold18-1182903	-1.08586	1.12202	0.532736	0.465459
Scaffold18-1182930	0.639139	0.762749	0.295393	0.586785
Scaffold18-1182931	-1.16737	1.11459	1.15096	0.283348
Scaffold18-1182948	0.788125	0.792871	0.467811	0.493996
Scaffold18-1182954	-0.944013	0.790206	0.411127	0.521398
Scaffold18-1183007	-0.619783	0.792871	0.168546	0.681407
Scaffold18-1196044	-0.182918	0.056857	0.0390883	0.843274
Scaffold18-1196068	2.57029	0.0656331	2.82568	0.0927674
Scaffold18-1196109	0.798344	0.0845692	4.30109e-09	0.999948
Scaffold18-1196117	1.75154	0.0731909	1.22729	0.267935
Scaffold18-1197848	0.306739	0.894396	0.098881	0.753177
Scaffold18-1197882	-3.15467	0.894396	6.81233	0.00905307
Scaffold18-1197908	-2.64914	0.894396	4.64193	0.0311999
Scaffold18-1212457	-0.788678	0.594834	0.477579	0.489521
Scaffold18-1212499	2.12477	0.586695	2.34331	0.125822
Scaffold18-1212537	0.319695	0.573899	0.05701	0.811286
Scaffold18-1212555	-0.38783	0.562498	0.146345	0.702053
Scaffold18-1217293	0.450797	0.410435	0.193312	0.660174
Scaffold18-1217294	-0.645945	0.00556963	0.280785	0.596187
Scaffold18-1217324	-0.00548664	0.410435	0.00728936	0.931961
Scaffold18-1217325	-2.24279	-0.0402685	3.06406	0.0800417
Scaffold18-1217356	-0.885251	0.416225	0.35852	0.549329
Scaffold18-1217357	0.151001	-0.0567436	0.0211996	0.884236
Scaffold18-1217364	-2.15185	0.413896	2.4586	0.116883
Scaffold18-1217365	2.37825	-0.0450408	3.31835	0.0685106
Scaffold18-1217393	-0.111367	0.390714	0.00405398	0.949232
Scaffold18-1217394	0.222987	-0.0529492	0.0398719	0.841731
Scaffold919-3370	1.45806	-0.0559019	1.81616	0.177771
Scaffold919-3443	0.390146	-0.0583125	0.164007	0.685494
Scaffold919-3444	0.760447	-0.166119	0.627925	0.428118
Scaffold919-3449	1.3563	-0.166119	1.38771	0.238793
Scaffold919-3488	-0.159499	1.45456	0.0260774	0.871712
Scaffold919-3518	0.431088	1.5698	0.264833	0.606819
Scaffold919-3522	-0.401092	1.4591	0.204	0.651511
Scaffold919-3523	-0.0188278	1.55869	0.000277506	0.986709
Scaffold919-3567	0.68672	1.56117	0.552882	0.457143
Scaffold919-3721	1.0348	2.35601	1.46514	0.226114
Scaffold919-3726	0.786794	2.36331	0.873	0.350126
Scaffold919-3745	0.165645	2.36782	0.0486898	0.825359
Scaffold919-3800	0.82998	2.36421	1.13184	0.287383
Scaffold919-3805	-1.17437	2.36085	2.07526	0.149704
Scaffold919-5015	0.997709	0.102318	0.783146	0.376181
Scaffold919-5054	-0.467527	0.107431	0.101851	0.749619
Scaffold919-5089	-1.27162	0.107431	0.869012	0.351229
Scaffold919-5215	0.422466	1.79152	0.278364	0.597776
Scaffold919-5248	-0.489077	2.07164	0.327656	0.567043
Scaffold919-5253	-0.524669	2.07856	0.378146	0.538597
Scaffold919-5292	-0.487117	2.09879	0.381565	0.536767
Scaffold919-5327	-1.82923	-0.0268444	2.64604	0.103808
Scaffold919-5332	0.966257	-0.0268444	0.742495	0.388863
Scaffold919-6847	-0.166651	-0.294202	9.87822e-05	0.99207
Scaffold919-6866	-2.56881	-0.294202	3.14835	0.0760038
Scaffold919-7899	-0.873127	1.2293	0.511087	0.474669
Scaffold919-7934	0.773583	1.19292	0.724378	0.394711
Scaffold919-7939	0.275153	1.24463	0.086497	0.768679
Scaffold919-7958	0.982788	1.24463	0.999594	0.317409
Scaffold919-7978	0.214263	1.24225	0.0455439	0.831007
Scaffold919-9030	-0.564506	-0.215425	0.195488	0.658388
Scaffold919-9049	0.347212	-0.210169	0.119308	0.729786
Scaffold919-14081	-0.778015	-0.0857019	0.637993	0.424438
Scaffold919-14317	0.217541	0.18905	0.0432915	0.835177
Scaffold919-14336	-2.03278	0.18905	2.30493	0.128964
Scaffold919-14337	-0.0437787	0.0052195	0.000605459	0.980369
Scaffold919-14396	0.474178	0.000591316	0.215912	0.642172
Scaffold919-14789	1.60383	-0.025057	2.03146	0.154072
Scaffold919-14866	0.322154	-0.0238585	0.0802582	0.776948
Scaffold919-14867	1.84192	0.665222	2.8988	0.0886457
Scaffold919-14909	0.92533	-0.0548543	0.680618	0.409374
Scaffold919-15017	0.13815	1.06604	0.0203037	0.886692
Scaffold919-15050	-1.04107	0.750573	0.658732	0.417008
Scaffold919-15051	0.559375	0.541439	0.274876	0.60008
Scaffold919-15089	-0.0923422	0.829069	0.00992271	0.920652
Scaffold919-15090	1.87181	0.574997	2.58814	0.107667
Scaffold919-16072	1.30552	0.364634	1.03814	0.308255
Scaffold919-16102	0.408051	0.458929	0.182466	0.669262
Scaffold919-16106	-0.980899	0.380679	0.736082	0.390919
Scaffold919-16107	-0.722475	0.458929	0.475217	0.490597
Scaffold919-16307	-1.69291	0.432234	1.77529	0.182729
Scaffold919-16347	1.67648	0.415998	2.40807	0.120711
Scaffold919-16365	1.11233	0.415998	1.05003	0.3055
Scaffold919-16424	0.440151	1.65067	0.224039	0.63598
Scaffold919-16455	0.710152	1.52468	0.605791	0.436377
Scaffold919-16456	-0.805539	1.68986	0.782502	0.376377
Scaffold919-16490	0.265098	1.43678	0.0926697	0.76081
Scaffold919-16491	-1.21731	1.60621	1.6665	0.196728
Scaffold919-16531	0.170961	1.59847	0.0298454	0.862841
Scaffold919-16536	1.02629	1.60343	0.885705	0.346644
Scaffold919-24129	0.870272	1.59686	0.786579	0.375137
Scaffold919-24223	1.0863	1.62351	1.25986	0.261678
Scaffold919-24228	2.9319	1.61569	8.95713	0.00276388
Scaffold919-24943	-0.823744	1.91783	0.7123	0.398681
Scaffold919-24962	-0.0261671	1.92845	0.00322239	0.954732
Scaffold919-25069	-0.294235	1.88986	0.106084	0.744647
Scaffold919-25187	-1.04932	2.35576	1.52814	0.216392
Scaffold919-25226	1.3436	2.35906	2.9242	0.0872604
Scaffold919-25227	-0.29288	0.403293	0.0193125	0.889474
Scaffold919-25261	1.65697	2.25712	3.36815	0.0664684
Scaffold919-25262	-0.759475	0.499614	0.453118	0.500858
Scaffold919-25266	0.691802	2.35835	0.78582	0.375367
Scaffold919-25267	0.297548	0.501721	0.077454	0.780778
Scaffold919-25285	0.637252	2.35769	0.54327	0.461081
Scaffold919-25286	-1.92636	0.481935	2.13376	0.144087
Scaffold919-25345	-0.750376	0.665613	0.434513	0.509783
Scaffold919-25379	-0.0114666	0.669864	0.000712618	0.978703
Scaffold919-25380	0.0430082	0.257835	0.00306403	0.955857
Scaffold919-25384	0.717175	0.669864	0.453048	0.500891
Scaffold919-25385	-0.624979	0.325838	0.325553	0.56829
Scaffold919-25424	-1.41823	0.306611	1.2872	0.256565
Scaffold919-28391	-1.08934	0.0541301	0.697661	0.403571
Scaffold919-28397	1.66697	0.0541301	1.66653	0.196723
Scaffold919-28402	0.74675	0.0541301	0.386307	0.534247
Scaffold919-28441	0.211246	0.0531028	0.0279323	0.867268
Scaffold919-28476	1.4603	0.0531028	1.26125	0.261414
Scaffold919-28481	2.20924	0.0467398	2.7282	0.0985902
Scaffold919-28599	0.628716	0.474109	0.219403	0.639495
Scaffold919-28632	1.06242	0.492124	0.880963	0.347938
Scaffold919-28633	0.918112	0.354487	0.762827	0.382445
Scaffold919-28637	0.212875	0.492124	0.0455489	0.830998
Scaffold919-28638	1.98259	0.352049	3.26567	0.070744
Scaffold919-28677	2.49442	0.344978	4.48855	0.0341226
Scaffold919-31816	-0.409597	0.168559	0.136535	0.71175
Scaffold919-33189	0.170005	0.192212	0.0236794	0.877703
Scaffold919-33222	-0.197964	0.204272	0.0244764	0.875679
Scaffold919-33223	1.17292	-0.0523373	1.10148	0.293942
Scaffold919-33255	-0.0340464	0.216472	0.000834514	0.976954
Scaffold919-33256	0.103913	2.22556	0.0168042	0.896858
Scaffold919-33267	-0.0619615	2.22556	0.0066725	0.934897
Scaffold919-33302	0.240838	2.08027	0.0884471	0.766161
Scaffold919-33307	-0.140212	2.07434	0.0230422	0.879347
Scaffold919-38842	-1.22073	0.261314	1.14758	0.284056
Scaffold919-38877	1.372	0.261314	1.24849	0.26384
Scaffold919-38882	1.47004	0.261314	1.48944	0.222303
Scaffold919-38996	0.0357121	0.120458	0.00277341	0.958
Scaffold919-39036	1.30378	0.128671	1.53845	0.214848
Scaffold919-39041	0.351437	0.128671	0.130597	0.717814
Scaffold919-44345	0.22611	2.73541	0.0910701	0.762821
Scaffold919-44346	-1.09394	0.4627	1.20756	0.271816
Scaffold919-44379	-0.528058	2.54061	0.42242	0.515732
Scaffold919-44380	-0.0397601	2.52073	0.00289749	0.957072
Scaffold919-44384	0.976193	2.74103	1.70646	0.191445
Scaffold919-44385	0.352011	2.52527	0.216183	0.641964
Scaffold919-44424	0.113585	2.52074	0.0212657	0.884058
Scaffold919-44887	1.30987	1.90495	2.23765	0.134685
Scaffold919-44911	0.257589	1.90315	0.101562	0.749963
Scaffold919-44970	-1.98294	1.89521	4.20963	0.0401952
Scaffold919-45985	-0.0360665	0.834379	0.0011374	0.973096
Scaffold919-46064	1.36491	0.980261	1.61815	0.20335
Scaffold919-46069	0.78909	0.976377	0.540984	0.462025
Scaffold919-53263	-0.33194	0.643732	0.0708224	0.790143
Scaffold919-53341	0.955915	0.854972	0.962045	0.326672
Scaffold919-53584	-0.90882	2.76416	1.49401	0.221596
Scaffold919-53619	0.130399	2.76893	0.0330123	0.855824
Scaffold919-53620	0.373582	2.82448	0.257851	0.6116
Scaffold919-53659	0.374134	2.71934	0.249931	0.617124
Scaffold919-53660	-1.10875	2.80463	2.00428	0.156855
Scaffold919-53664	0.782977	-0.196877	0.577095	0.447453
Scaffold919-53665	-0.4706	2.82178	0.37708	0.53917
Scaffold919-53778	-0.331272	1.14727	0.127399	0.721144
Scaffold919-53783	-1.67221	1.14201	2.36811	0.123837
Scaffold919-77560	0.282469	0.583811	0.0842284	0.771647
Scaffold919-77686	-2.29396	0.184288	3.79571	0.051384
Scaffold919-77690	2.8697	0.184288	5.41178	0.0200013
Scaffold919-83458	-1.33412	0.0184509	1.57698	0.209197
Scaffold919-83495	2.67637	0.0256766	3.87935	0.0488834
Scaffold919-83496	0.244117	1.19534	0.0332616	0.855286
Scaffold919-83528	0.0664494	1.19194	0.00514377	0.942825
Scaffold919-83761	1.03699	-0.0376705	9.53166e-09	0.999922
Scaffold919-85580	-1.77169	0.3626	1.89669	0.16845
Scaffold919-85644	-0.793528	0.368595	0.367149	0.544562
Scaffold919-85648	0.663565	1.29993	0.43035	0.511817
Scaffold919-85649	0.351288	0.368595	0.111564	0.738371
Scaffold919-85677	0.43678	1.31405	0.0711217	0.789711
Scaffold919-85690	-1.28276	1.33273	1.38066	0.239988
Scaffold919-85692	-2.34801	1.33136	4.12355	0.0422901
Scaffold919-85698	-0.863367	1.32964	0.617387	0.43202
Scaffold919-85743	2.95375	1.32907	4.39156	0.0361172
Scaffold919-85744	1.03579	0.916331	0.680922	0.409269
Scaffold919-85808	2.17425	0.884386	2.50237	0.113675
Scaffold919-85813	-0.843298	0.882036	0.630339	0.427231
Scaffold919-90346	1.3866	0.93709	1.64651	0.199435
Scaffold919-90385	-1.29023	0.93709	1.07417	0.300005
Scaffold919-90401	2.66877	0.935449	3.83766	0.0501134
Scaffold919-90411	2.00044	0.93709	2.39536	0.121696
Scaffold919-90421	0.655146	0.931564	0.232751	0.629491
Scaffold919-90423	-0.425597	0.933987	0.137606	0.710672
Scaffold919-90437	1.06187	0.933371	0.737686	0.390403
Scaffold919-90439	0.00425902	0.929362	1.79681e-10	0.999989
Scaffold919-108489	0.199525	0.0285752	0.0170206	0.8962
Scaffold919-108493	1.63596	0.0392419	1.63385	0.201171
Scaffold919-108536	-2.31192	0.0339176	3.45241	0.0631596
Scaffold919-108553	0.491509	0.0308224	0.120974	0.727981
Scaffold919-108560	0.207241	0.0392419	-6.00606e-09	1
Scaffold919-109078	0.37635	1.29135	0.154102	0.694646
Scaffold919-109155	-0.121648	1.29064	0.00682651	0.934152
Scaffold734-47917	0.356048	0.14703	0.112006	0.737872
Scaffold734-47925	0.766418	0.170764	0.47079	0.492624
Scaffold734-47930	0.499163	0.170764	0.221857	0.637629
Scaffold734-47959	0.509767	0.118396	0.191072	0.662026
Scaffold734-47973	1.38934	0.0959189	1.45545	0.227655
Scaffold734-47978	0.50398	0.0921348	0.191746	0.661467
Scaffold734-47980	0.404447	0.094953	0.128786	0.719694
Scaffold734-47982	0.743004	0.094953	0.382753	0.536133
Scaffold734-47987	0.773403	0.094953	0.423867	0.515014
Scaffold734-47991	0.801948	0.094953	0.450926	0.501896
Scaffold734-48050	0.924291	0.138931	0.848069	0.357099
Scaffold734-48052	0.589932	0.1431	0.341999	0.558678
Scaffold734-48059	0.697868	0.133733	0.463103	0.496177
Scaffold734-48061	0.673548	0.00795318	0.425111	0.514398
Scaffold734-48100	0.442474	0.0759213	0.185234	0.666913
Scaffold734-48105	0.275275	1.69805	0.112109	0.737755
Scaffold734-48106	-0.149716	0.075263	0.0207917	0.885348
Scaffold734-48118	0.520089	1.70501	0.398729	0.527746
Scaffold734-48159	0.471543	1.71209	0.32607	0.567982
Scaffold734-48161	0.499088	1.7076	0.366443	0.54495
Scaffold734-48168	0.628221	1.71009	0.579668	0.446443
Scaffold734-48170	0.603948	1.69375	0.530453	0.466417
Scaffold734-48179	0.499	1.6914	0.359682	0.548683
Scaffold734-48213	0.784116	1.53479	0.869104	0.351203
Scaffold734-48218	0.870492	1.53548	1.05122	0.305227
Scaffold734-48259	0.849031	1.54606	1.02463	0.311423
Scaffold734-48261	1.15908	1.54241	1.86735	0.171779
Scaffold734-48268	0.88021	1.54491	1.09861	0.294571
Scaffold734-48270	0.837594	1.54491	0.994227	0.318712
Scaffold734-48310	1.09164	1.54342	1.70866	0.191159
Scaffold734-76502	-0.0671755	0.416968	0.00287557	0.957234
Scaffold734-76528	-0.312981	0.426515	0.0227516	0.880105
Scaffold734-76529	0.285507	-0.109038	-3.67324e-09	1
Scaffold734-76604	0.320025	-0.114037	0.0801693	0.777068
Scaffold734-83197	0.857018	2.11469	1.19563	0.274196
Scaffold734-142923	1.6979	0.87877	2.17155	0.140584
Scaffold734-142976	0.523908	0.846413	0.263113	0.60799
Scaffold734-148132	-0.599023	1.50773	1.09532e-08	0.999916
Scaffold734-148147	-1.01949	1.50755	0.739595	0.389791
Scaffold734-148191	1.65665	1.49067	2.50727	0.113322
Scaffold734-177190	1.37756	1.31222	1.50954	0.21921
Scaffold734-177196	0.580228	1.3228	0.257717	0.611693
Scaffold734-177246	4.7605	1.31981	12.8863	0.000330988
Scaffold734-187668	1.50362	1.06537	1.78882	0.18107
Scaffold734-187692	-0.937354	1.05917	0.909219	0.340322
Scaffold734-187723	0.179686	1.06537	0.0387699	0.843905
Scaffold734-187857	-3.71982	0.526649	8.27137	0.00402751
Scaffold734-187912	-0.682292	0.57443	0.470721	0.492656
Scaffold734-187952	-0.535859	0.0697039	0.206517	0.649511
Scaffold734-187976	1.42956	0.0697039	1.00577	0.315918
Scaffold734-188007	0.859002	0.0533699	0.61453	0.433087
Scaffold734-197364	1.56797	1.38728	1.96603	0.16087
Scaffold734-197427	2.49891	1.41239	3.03671	0.0814007
Scaffold734-197444	0.00858984	1.41294	-4.35304e-10	1
Scaffold734-229197	3.02483	1.38641	5.53818	0.0186059
Scaffold734-229216	-2.40381	1.39534	3.82484	0.0504982
Scaffold734-229221	5.09632	1.39534	13.3135	0.000263501
Scaffold734-229234	-0.585792	1.40228	0.280142	0.596608
Scaffold734-229236	0.260597	1.40566	0.0195787	0.88872
Scaffold734-229250	-0.166887	1.40128	0.0521122	0.819428
Scaffold734-229270	-1.46286	1.40238	1.45863	0.227148
Scaffold734-229814	1.69273	-0.177564	2.093	0.147975
Scaffold734-229832	2.32006	-0.165456	3.28075	0.0700968
Scaffold734-229850	2.37169	-0.165456	3.311	0.0688175
Scaffold734-229894	1.06862	-0.175637	0.737526	0.390454
Scaffold734-229902	-0.265939	-0.18248	7.68472e-09	0.99993
Scaffold734-229907	-1.08376	-0.18248	0.68666	0.407303
Scaffold734-241135	0.0914818	2.29625	0.0151929	0.901902
Scaffold734-241171	-1.16003	2.3071	1.15702	0.282085
Scaffold734-241214	-0.938692	2.30707	0.791521	0.37364
Scaffold734-241223	4.20843	2.30616	10.7947	0.00101793
Scaffold734-241224	0.499537	0.310997	0.0643302	0.799778
Scaffold734-241237	3.59229	0.290697	5.50735	0.0189367
Scaffold734-241322	-2.8856	0.30344	5.63033	0.0176523
Scaffold734-298784	-0.0127889	1.96255	0.497515	0.480594
Scaffold734-298801	0.0545787	1.96247	0.0234094	0.878397
Scaffold734-298817	-1.72007	1.37786	1.38688	0.238933
Scaffold734-298841	-2.82893	1.96165	6.85482	0.00884027
Scaffold734-298864	-0.221733	1.96165	0.0192492	0.889655
Scaffold2435-300	-1.79788	0.374171	2.09545	0.147739
Scaffold2435-393	0.909444	0.398369	0.688542	0.406661
Scaffold2435-6954	-1.02791	0.38714	0.755308	0.384801
Scaffold2435-22782	0.543382	1.86062	0.252992	0.614976
Scaffold2435-22783	-0.321186	0.608269	0.040442	0.840619
Scaffold2435-22847	0.205698	1.8623	0.0666502	0.796278
Scaffold2435-80499	0.112435	1.35274	0.00825728	0.927596
Scaffold2435-80606	0.190861	0.84028	0.0598018	0.806809
Scaffold2435-80626	2.1802	0.825386	3.38602	0.0657514
Scaffold2435-129288	0.477806	0.321176	0.186436	0.6659
Scaffold2435-129346	-0.0749339	0.338119	0.00431774	0.947609
Scaffold2435-129491	-0.331771	0.825889	0.0844144	0.771402
Scaffold2435-129558	1.46389	0.827631	1.80725	0.178839
Scaffold2435-129661	-1.00272	1.5732	0.937807	0.332842
Scaffold2435-129688	1.30856	1.5732	1.42767	0.232146
Scaffold2435-129720	0.594321	1.56665	0.335367	0.562516
Scaffold2435-143678	0.294294	1.29479	0.0779451	0.780102
Scaffold2435-143683	-0.582424	1.29479	0.266363	0.605782
Scaffold2435-143763	-1.77654	1.29175	2.31631	0.128024
Scaffold2435-147097	-1.07402	0.722552	0.685016	0.407865
Scaffold2435-147167	-0.518607	0.728858	0.122495	0.726344
Scaffold2435-147187	-1.55042	0.724558	2.09999	0.1473
Scaffold2435-150568	0.0993774	1.25436	0.00102482	0.974462
Scaffold2435-158299	-0.462903	0.667722	0.20704	0.649097
Scaffold2435-158325	-0.620085	0.655062	0.298081	0.585088
Scaffold2435-161760	0.304354	1.51356	0.110896	0.739126
Scaffold2435-161775	-0.167654	1.51931	0.0299591	0.862583
Scaffold2435-161792	-0.362461	1.51931	0.152268	0.696377
Scaffold2435-161826	0.155669	1.48596	0.0363137	0.848869
Scaffold2435-161831	-0.463463	1.47441	0.276045	0.599305
Scaffold2435-161835	0.301236	1.49802	0.11645	0.732917
Scaffold2435-161837	0.416596	1.51013	0.2263	0.634281
Scaffold2435-161853	1.58751	1.81609	3.47195	0.0624178
Scaffold2435-161856	1.29536	1.80696	2.28093	0.130973
Scaffold2435-166473	-1.04832	1.86753	0.999687	0.317386
Scaffold2435-166514	-0.999089	1.8739	0.787262	0.374929
Scaffold2435-166523	-0.877621	1.8739	0.645192	0.421837
Scaffold2435-166526	-3.88754	1.8739	8.73039	0.0031295
Scaffold2435-166550	-0.635068	1.8664	0.385833	0.534498
Scaffold2435-180038	-0.173978	0.702543	0.0242662	0.87621
Scaffold2435-180050	-1.55143	0.707306	1.46204	0.226606
Scaffold2435-180065	-2.05274	0.709234	2.78639	0.0950683
Scaffold2435-190738	-1.6992	0.440054	2.36347	0.124206
Scaffold2435-190756	0.147145	0.446863	0.0130721	0.908973
Scaffold2435-210816	-0.151714	1.59003	0.0340274	0.853648
Scaffold2435-210841	0.341476	1.59967	0.0987711	0.753309
Scaffold2435-210880	1.32372	1.60603	1.99685	0.157626
Scaffold2435-210998	1.08006	1.29311	1.30101	0.254029
Scaffold2435-211073	2.5629	1.29127	4.78	0.0287921
Scaffold2435-235399	-0.0577591	-0.453645	0.00174698	0.966661
Scaffold2435-235420	1.61811	-0.457821	2.07185	0.150039
Scaffold574-21943	4.16715	0.533495	8.4746	0.00360139
Scaffold574-21959	0.3456	0.533495	-2.15839e-09	1
Scaffold574-22001	-1.85567	0.533495	2.7579	0.0967751
Scaffold574-150771	0.195525	-0.245928	0.0269546	0.869591
Scaffold574-150831	-0.891548	-0.152107	0.497677	0.480522
Scaffold574-150837	1.09293	-0.152107	0.736836	0.390676
Scaffold574-150843	0.932638	-0.157212	0.684354	0.408091
Scaffold574-184138	2.50509	0.774988	3.64073	0.0563821
Scaffold574-184161	-0.210085	0.971277	0.0207301	0.885517
Scaffold574-184191	0.565932	0.971277	0.175797	0.675011
Scaffold574-184221	2.74573	0.971277	4.17525	0.0410185
Scaffold574-188031	-1.874	0.314621	2.21914	0.136309
Scaffold574-188079	1.17057	0.32183	1.11481	0.291038
Scaffold574-188089	1.22266	0.312193	1.15926	0.281619
Scaffold574-188161	1.51497	1.35698	1.2748	0.258869
Scaffold574-188192	-0.821423	1.33872	0.346127	0.556314
Scaffold574-188206	-0.138966	1.32323	0.011529	0.914493
Scaffold574-188212	2.17055	1.32468	2.79884	0.0943324
Scaffold574-188232	-0.605469	1.31069	0.378206	0.538565
Scaffold574-191576	0.193835	0.111105	-4.60315e-09	1
Scaffold574-191581	0.193835	0.111105	-4.60315e-09	1
Scaffold574-191590	-1.25716	0.111105	0.910153	0.340074
Scaffold574-191627	0.193835	0.111105	-4.60315e-09	1
Scaffold574-191655	-0.380748	0.111105	0.0911447	0.762727
Scaffold574-191657	2.32339	0.107122	3.01003	0.0827506
Scaffold574-191665	-1.48197	0.0829926	1.89893	0.168199
Scaffold574-191669	1.2957	0.0800387	1.11371	0.291278
Scaffold574-201550	1.58159	3.37105	4.61693	0.0316579
Scaffold574-201579	3.1973	0.556992	5.93261	0.0148632
Scaffold574-201627	3.11983	0.554961	4.78973	0.0286298
Scaffold574-201665	3.87473	0.552603	7.43135	0.00640973
Scaffold574-246601	0.0326181	1.78451	0.00283211	0.957559
Scaffold574-267375	-0.878271	1.03671	0.532817	0.465425
Scaffold574-267383	0.646139	1.03671	0.962307	0.326606
Scaffold574-267458	0.632534	1.05914	0.948678	0.330056
Scaffold574-280387	1.57074	-0.0806986	1.60947	0.204567
Scaffold574-280417	0.484781	-0.0587134	0.22446	0.635662
Scaffold574-280469	-1.28775	-0.00688904	1.17762	0.277841
Scaffold574-283238	-1.54212	-0.0158739	1.32429	0.249824
Scaffold574-283242	0.293908	0.00688058	0.0727558	0.787366
Scaffold574-283256	0.074102	0.00688058	0.0116561	0.914025
Scaffold574-283263	-0.766489	0.00688058	0.21799	0.640576
Scaffold574-283272	1.34985	0.00688058	1.27295	0.259213
Scaffold574-283286	1.81975	0.00688058	2.26601	0.13224
Scaffold574-283289	3.17874	0.00688058	5.72523	0.0167228
Scaffold574-283313	0.806837	0.00688058	0.467447	0.494164
Scaffold574-283328	-0.627745	0.00229758	0.15612	0.692755
Scaffold574-283334	-1.54513	-0.00957927	1.32813	0.249137
Scaffold530-22388	0.39351	0.920684	-2.10297e-09	1
Scaffold530-22396	-0.920291	0.928762	0.538188	0.463185
Scaffold530-22457	0.40114	0.912002	-2.09788e-09	1
Scaffold530-22463	2.78649	0.90971	3.56787	0.0589079
Scaffold530-22489	0.121416	-0.0984778	0.00454906	0.946226
Scaffold530-22492	0.615638	-0.0984778	0.186212	0.666088
Scaffold530-22581	0.254731	-0.112987	0.0353001	0.850968
Scaffold530-25020	0.48719	0.788904	0.195493	0.658384
Scaffold530-25071	-1.8443	0.788931	3.1257	0.0770665
Scaffold530-25250	0.090118	-0.335679	-7.60104e-10	1
Scaffold530-25258	2.22178	-0.335679	2.65021	0.103536
Scaffold530-25266	0.090118	-0.335679	-7.60104e-10	1
Scaffold530-25268	1.55535	-0.341413	1.61509	0.203777
Scaffold530-25286	0.0286949	-0.357616	6.25015e-11	0.999994
Scaffold530-25294	0.0329459	-0.357953	8.97131e-12	0.999998
Scaffold530-25318	0.0549679	-0.35614	-3.16919e-10	1
Scaffold530-25331	1.49772	-0.352101	1.5575	0.212031
Scaffold530-27312	1.52455	0.642624	1.68976	0.193633
Scaffold530-27364	3.15249	0.645722	4.72607	0.0297087
Scaffold530-27374	2.6408	0.648491	3.32796	0.0681114
Scaffold530-76017	0.171928	1.21518	0.0363983	0.848695
Scaffold530-81068	-0.324704	2.39217	0.181962	0.669693
Scaffold530-81105	0.251272	2.39492	0.111471	0.738475
Scaffold530-81143	0.465633	2.40121	0.398259	0.52799
Scaffold530-84506	1.22586	0.418737	1.26266	0.261149
Scaffold530-84528	1.52329	0.415297	1.36401	0.242843
Scaffold530-89395	-0.401919	2.55295	0.280524	0.596358
Scaffold530-91913	0.771317	-0.749822	0.453619	0.500621
Scaffold530-91942	1.47176	-0.749822	1.64063	0.20024
Scaffold530-91965	2.21886	-0.749822	3.89904	0.0483138
Scaffold530-91977	1.83954	-0.749822	2.74788	0.0973836
Scaffold530-91980	1.9346	-0.749822	2.94288	0.0862568
Scaffold530-125726	0.27192	3.01714	0.137846	0.710432
Scaffold530-125790	0.404313	3.0114	0.184998	0.667113
Scaffold530-192062	0.0200333	0.278833	0.00977049	0.921261
Scaffold530-192089	0.617072	0.278833	0.295982	0.586412
Scaffold530-192250	0.875983	0.958333	0.549067	0.458699
Scaffold530-196752	-0.0210127	5.57855	0.00146056	0.969514
Scaffold530-196756	-0.175666	5.58276	0.099485	0.752449
Scaffold530-196760	-0.246531	5.57944	0.193496	0.660023
Scaffold530-196765	-0.276534	5.58379	0.241855	0.622869
Scaffold530-226867	-3.29382	-0.264277	5.82491	0.0158008
Scaffold530-226891	0.0627789	-0.250563	0.000975997	0.975077
Scaffold530-226899	1.3755	-0.242431	0.845175	0.357921
Scaffold530-226910	1.4609	-0.242431	1.38931	0.238521
Scaffold530-226931	-2.45859	-0.242431	3.56018	0.0591813
Scaffold530-226955	-0.142816	-0.242431	0.0324278	0.857092
Scaffold530-262302	0.215681	2.94133	0.0856865	0.769734
Scaffold530-262350	-0.629458	2.94133	0.529195	0.466946
Scaffold530-262372	0.380471	2.94133	0.221496	0.637903
Scaffold530-262377	1.44378	2.73072	1.66669	0.196702
Scaffold530-262384	-1.52211	2.93625	3.80497	0.0511006
Scaffold2521-31713	-0.340051	0.930488	0.0471498	0.828099
Scaffold2521-31731	2.9576	0.932758	4.80802	0.0283276
Scaffold2521-31737	-2.14203	0.932758	4.15347	0.0415494
Scaffold2521-48946	1.47067	0.611639	2.02154	0.155082
Scaffold2521-48993	-0.642751	0.618534	0.193713	0.659844
Scaffold2521-48994	0.437076	0.327358	0.0698498	0.791556
Scaffold2521-49013	-0.0808265	0.618534	0.00337169	0.953696
Scaffold2521-49014	0.237525	0.37006	-1.2809e-09	1
Scaffold2521-49054	0.599173	0.366719	0.303972	0.581403
Scaffold2521-68504	0.630774	1.54806	0.505137	0.477252
Scaffold2521-68552	-0.173125	1.55225	0.01659	0.897514
Scaffold2521-68553	0.143908	0.409047	-3.11632e-10	1
Scaffold2521-68580	-0.841715	1.55169	0.682709	0.408655
Scaffold2521-68581	0.174814	0.362956	-4.56349e-10	1
Scaffold2521-68590	0.762894	1.49149	0.453548	0.500655
Scaffold2521-68591	-0.0681195	0.411657	0.00959885	0.921953
Scaffold2521-68635	0.648779	0.330804	0.385293	0.534784
Scaffold2521-84944	0.486143	1.57509	0.292508	0.588618
Scaffold2521-84978	1.51541	1.59899	1.8151	0.177897
Scaffold2521-106529	1.04837	0.204345	1.05843	0.303574
Scaffold2521-106536	-0.120296	0.204345	0.0437089	0.834396
Scaffold2521-106537	-0.263779	0.186207	0.0348493	0.851912
Scaffold2521-106545	0.210209	0.204345	0.00028405	0.986553
Scaffold2521-106546	1.0913	0.186207	0.647314	0.421075
Scaffold2521-106570	-0.86312	0.204345	0.590677	0.442158
Scaffold2521-106571	-2.13229	0.186207	3.09168	0.0786933
Scaffold2521-106573	1.4337	0.204345	1.09525	0.295312
Scaffold2521-106574	1.32468	0.186207	1.27701	0.258456
Scaffold2521-106593	1.45332	0.190275	1.82116	0.177175
Scaffold2521-108391	0.290202	0.119054	-7.67471e-10	1
Scaffold2521-108405	2.31485	0.122259	2.73321	0.0982814
Scaffold2521-108441	-2.5858	0.122259	4.33095	0.0374253
Scaffold2521-108445	-1.47653	0.122259	1.3846	0.239319
Scaffold194-105076	0.336086	-0.1836	0.0953627	0.757467
Scaffold194-105257	-0.555849	-0.555553	0.259193	0.610675
Scaffold194-105263	2.82018	-0.555553	4.33362	0.0373667
Scaffold194-105272	2.37041	-0.555553	3.14194	0.0763028
Scaffold194-105294	-0.280968	-0.555553	0.0423563	0.836942
Scaffold194-105314	-1.27183	-0.555553	1.41745	0.233823
Scaffold194-217658	-0.611815	1.27596	0.352975	0.552434
Scaffold194-217685	1.7449	1.27544	1.64331	0.199872
Scaffold194-217703	0.680203	1.27738	0.192976	0.660451
Scaffold194-222576	0.860977	-0.245059	0.458114	0.498507
Scaffold194-222577	-0.0337366	0.675436	0.00556418	0.940538
Scaffold194-222596	1.18994	-0.242702	1.13615	0.286467
Scaffold194-222608	0.00974309	-0.237603	-1.3517e-09	1
Scaffold194-222624	-0.461004	-0.245178	0.117684	0.73156
Scaffold194-270005	-0.654021	1.98723	0.637299	0.42469
Scaffold194-270146	0.323371	1.22299	0.0217717	0.882696
Scaffold194-270173	0.735508	1.23578	0.588451	0.443019
Scaffold194-277295	-0.692314	-0.24833	0.506274	0.476756
Scaffold194-277319	0.331293	-0.24833	0.0926081	0.760887
Scaffold194-277343	-0.27793	-0.260338	0.0907897	0.763176
Scaffold194-277375	-0.315976	0.190981	0.105872	0.744893
Scaffold194-277472	-0.447051	0.196175	0.209312	0.647307
Scaffold194-277504	0.100287	1.08712	0.00992158	0.920656
Scaffold194-277535	0.166632	1.08874	0.0333897	0.855011
Scaffold194-277668	-0.12268	1.63692	0.0210986	0.884511
Scaffold194-277708	0.0933966	1.94089	0.00955047	0.922149
Scaffold194-277732	0.0492153	1.94089	0.00387092	0.95039
Scaffold194-277763	-0.1602	1.93548	0.0420129	0.837595
Scaffold194-277953	0.429258	1.19078	0.223309	0.63653
Scaffold194-277985	0.155039	1.16282	0.0284771	0.865992
Scaffold194-278015	0.459319	1.21592	0.198889	0.655619
Scaffold194-278016	-0.0151577	0.264346	0.000639696	0.979822
Scaffold194-278058	0.480664	0.299179	0.187474	0.665027
Scaffold194-278081	-0.21909	0.302913	0.044731	0.832499
Scaffold194-278112	-0.171316	0.294456	0.029681	0.863216
Scaffold194-278278	1.66566	0.675004	1.55702	0.212102
Scaffold194-278282	-0.500829	0.499251	0.217744	0.640765
Scaffold194-278297	-0.41465	0.675004	0.16304	0.686373
Scaffold194-278362	-1.07369	0.662544	1.13335	0.287061
Scaffold194-331485	-1.37592	0.889031	1.13309	0.287118
Scaffold194-331521	-0.518738	0.892751	0.0242859	0.87616
Scaffold194-331528	0.585298	0.885937	0.904579	0.341557
Scaffold194-331545	1.70448	0.892751	2.35668	0.124747
Scaffold194-331570	-1.58743	0.875273	0.945609	0.33084
Scaffold194-332389	0.269829	-0.17358	0.0648752	0.79895
Scaffold194-332411	2.42874	-0.153559	2.97146	0.0847454
Scaffold194-332421	0.276312	-0.153559	-3.7686e-09	1
Scaffold194-332442	1.96751	-0.139216	2.16818	0.140893
Scaffold194-332443	0.00242986	0.448418	0.0203543	0.886552
Scaffold194-332466	2.34369	-0.143068	2.91085	0.0879854
Scaffold194-332467	3.60263	0.446088	5.78512	0.0161624
Scaffold194-332476	0.326345	-0.143068	-3.82371e-09	1
Scaffold194-332477	2.81771	0.445019	3.40969	0.0648148
Scaffold194-332483	0.326345	-0.143068	-3.82371e-09	1
Scaffold194-332484	0.893436	0.448418	4.48834e-09	0.999947
Scaffold194-332488	-0.849054	0.445244	0.728069	0.39351
Scaffold194-332494	2.57098	0.448418	2.77557	0.0957124
Scaffold194-332498	-2.2885	0.448418	4.04754	0.0442357
Scaffold194-332524	2.90935	0.438334	3.60773	0.0575114
Scaffold194-332534	-1.81157	0.439501	2.69031	0.10096
Scaffold194-332703	-0.80237	-0.0850957	0.364987	0.545749
Scaffold194-333617	-1.84691	0.460377	2.50333	0.113606
Scaffold194-333630	0.410029	0.473459	0.118416	0.730759
Scaffold194-333640	1.70019	0.473459	1.64001	0.200324
Scaffold194-333656	3.541	0.44196	5.83808	0.0156829
Scaffold194-333664	0.017339	0.44196	0.00523181	0.942338
Scaffold194-333690	0.847079	0.44196	0.418585	0.517644
Scaffold194-344309	-4.54096	0.418852	9.81624	0.00172978
Scaffold194-359526	2.13015	0.663077	2.33289	0.126666
Scaffold194-359576	2.78641	0.622749	3.74211	0.0530574
Scaffold194-359593	-0.218333	0.619938	0.0539081	0.816397
Scaffold194-370430	1.8867	0.517674	2.39083	0.122048
Scaffold194-370444	0.602117	0.585008	0.109548	0.740659
Scaffold194-370469	-0.134479	0.584127	0.0260151	0.871863
Scaffold194-370530	-1.64562	0.560392	2.37431	0.123346
Scaffold194-370531	2.49971	0.571014	3.45685	0.0629902
Scaffold194-370558	1.02764	0.565169	0.956015	0.328193
Scaffold194-370575	2.35266	0.51367	3.15381	0.0757497
Scaffold194-370625	1.78986	0.506021	2.24907	0.133695
Scaffold194-374385	0.0267449	0.596824	0.000776955	0.977763
Scaffold194-374392	1.69036	0.597557	1.55674	0.212143
Scaffold194-374408	1.27773	0.599841	0.966328	0.325598
Scaffold194-374414	2.44726	0.599841	3.34321	0.067483
Scaffold194-374430	0.638394	0.599841	0.228014	0.633
Scaffold194-374436	-0.855294	0.597557	0.436558	0.508789
Scaffold194-374447	-1.24585	0.597557	1.4375	0.230544
Scaffold194-374456	1.00275	0.597557	0.656716	0.417722
Scaffold194-392204	0.738717	1.04584	0.48542	0.485978
Scaffold194-392207	0.884626	1.04796	0.465067	0.495265
Scaffold194-392215	0.453458	1.04632	0.101389	0.75017
Scaffold194-392217	2.35224	1.04796	2.89857	0.0886581
Scaffold194-392244	2.10941	1.05638	2.48698	0.114792
Scaffold194-392249	2.32473	1.05638	2.87464	0.0899851
Scaffold194-392254	2.86297	1.05638	4.30966	0.0378965
Scaffold194-392269	2.32233	1.05415	2.87382	0.0900311
Scaffold194-392289	0.241649	1.05638	-4.97682e-09	1
Scaffold194-392300	0.241649	1.05638	-4.97682e-09	1
Scaffold194-392639	0.507155	-0.243042	0.0795391	0.777923
Scaffold194-392640	1.20445	0.318381	0.99336	0.318923
Scaffold194-392736	0.649314	-0.28433	0.301732	0.582798
Scaffold194-392737	0.0538893	1.20537	0.00210097	0.963441
Scaffold194-392787	-1.24434	-0.279085	0.997298	0.317965
Scaffold194-392788	1.31952	0.0817093	1.0175	0.313112
Scaffold194-392795	0.151974	-0.28433	-1.40154e-09	1
Scaffold194-392796	0.39605	0.0817093	-3.89782e-09	1
Scaffold194-392809	1.65723	-0.279085	1.72726	0.188761
Scaffold194-392824	0.191937	-0.358791	-1.93251e-09	1
Scaffold194-392825	0.39605	0.0817093	-3.89782e-09	1
Scaffold194-392842	1.16316	0.0612247	1.01194	0.314439
Scaffold194-396906	-0.0116633	-0.00890698	0.00422587	0.948169
Scaffold194-396987	0.0985932	-0.00809869	0.0333339	0.855131
Scaffold194-398340	1.45083	2.06629	2.07949	0.14929
Scaffold194-398401	0.521523	2.06248	0.413184	0.520358
Scaffold194-398633	2.09623	0.375616	2.52356	0.112157
Scaffold194-398662	-0.286977	0.375616	4.86766e-09	0.999944
Scaffold194-398680	3.05504	0.375616	4.91467	0.0266296
Scaffold194-398832	1.25751	0.642271	1.30246	0.253764
Scaffold194-398840	-3.31952	0.634555	6.36596	0.011633
Scaffold194-398845	0.879471	0.642271	0.838926	0.359704
Scaffold194-398897	-0.133665	0.645253	0.0111201	0.916017
Scaffold194-398903	-0.0666963	0.641706	0.0046044	0.9459
Scaffold194-404290	-0.193922	3.36013	0.0319669	0.8581
Scaffold194-404312	-1.65124	3.36666	4.04698	0.0442504
Scaffold194-404382	-0.670189	3.36479	0.619936	0.431071
Scaffold194-404385	-0.00941492	3.35896	0.00066776	0.979384
Scaffold194-407745	-0.17988	0.666426	0.0377074	0.846032
Scaffold194-407756	0.234257	0.649902	-3.38527e-09	1
Scaffold194-407760	-0.791347	0.648002	0.901143	0.342475
Scaffold194-407768	0.516437	0.650444	0.133499	0.714831
Scaffold194-407787	0.258769	0.633746	-3.73313e-09	1
Scaffold194-407800	1.57075	0.617875	1.29704	0.254755
Scaffold194-407802	-0.169614	0.633746	0.0249044	0.874605
Scaffold194-407805	-0.36861	0.61607	0.0689729	0.792838
Scaffold194-407819	1.89668	0.633746	2.14103	0.143406
Scaffold194-407837	1.18359	0.6299	1.0916	0.296117
Scaffold194-413682	-0.518815	0.366332	0.158421	0.690614
Scaffold194-439682	0.636825	0.144325	0.272364	0.601751
Scaffold194-439737	1.36231	0.156056	1.40371	0.236103
Scaffold194-439745	2.43071	0.156056	3.06665	0.0799138
Scaffold194-439759	-0.0444151	0.146546	7.10397e-10	0.999979
Scaffold194-439767	0.365689	0.156056	0.087269	0.767678
Scaffold194-439963	-1.30989	0.0739302	1.41888	0.233589
Scaffold194-440000	-0.850619	0.0855653	1.16468	0.280498
Scaffold194-440007	0.839733	0.0936568	0.287742	0.591671
Scaffold194-440046	0.969838	0.0987871	0.333572	0.563563
Scaffold194-440049	1.42984	0.0987871	1.14336	0.284943
Scaffold194-440068	1.24411	0.370256	1.25001	0.263551
Scaffold194-440183	-0.094142	1.21343	0.0156104	0.90057
Scaffold194-440216	-0.0251334	1.21145	0.00291911	0.956912
Scaffold194-440236	1.52766	1.17164	1.72323	0.189277
Scaffold194-440240	1.90217	1.16915	2.75721	0.0968169
Scaffold194-446002	0.410289	0.0631683	0.129718	0.718725
Scaffold194-446028	-1.08862	0.0666713	1.33468	0.247974
Scaffold194-446035	-1.7766	0.0666713	2.38613	0.122416
Scaffold194-446052	2.34118	0.0666713	2.70126	0.100269
Scaffold194-446130	-0.82488	-0.106327	0.477292	0.489651
Scaffold194-446138	0.71297	-0.106327	4.06928e-10	0.999984
Scaffold194-446144	0.71297	-0.106327	4.06928e-10	0.999984
Scaffold194-446147	-0.957433	-0.106327	1.43159	0.231504
Scaffold194-446159	0.267064	-0.106327	0.00984071	0.920979
Scaffold194-450537	1.00574	-0.168825	0.708274	0.400017
Scaffold194-450577	2.5372	-0.168825	3.12784	0.0769658
Scaffold194-464203	-0.424789	0.349854	0.266008	0.606022
Scaffold194-464220	1.10747	0.356907	6.1306e-09	0.999938
Scaffold194-464231	2.95769	0.356907	3.4007	0.0651687
Scaffold194-464257	2.17882	0.348078	1.71091	0.190868
Scaffold194-464272	1.10747	0.356907	6.1306e-09	0.999938
Scaffold194-464282	2.74278	0.356907	2.82599	0.0927496
Scaffold194-464293	1.05072	0.356907	0.280514	0.596364
Scaffold194-464301	1.1478	0.353293	0.85425	0.355353
Scaffold194-465550	-1.48676	0.606547	1.68571	0.194167
Scaffold194-465573	0.339701	0.608377	0.0308823	0.860503
Scaffold194-465578	0.36548	0.610642	-5.45712e-09	1
Scaffold194-465630	-1.01154	0.734829	0.832353	0.361593
Scaffold194-465660	-2.9583	0.736748	5.66846	0.0172726
Scaffold194-465715	-0.751578	0.732182	0.540123	0.462382
Scaffold194-472244	0.54803	-0.2788	0.222373	0.637237
Scaffold194-472271	-0.949879	-0.223988	0.565449	0.452073
Scaffold194-472275	0.303646	-0.223988	-5.225e-09	1
Scaffold194-472299	1.51574	-0.223988	1.32725	0.249295
Scaffold194-472314	-2.84531	-0.223988	4.9555	0.0260078
Scaffold194-472327	1.46747	-0.223988	1.28466	0.257034
Scaffold194-476651	1.87198	0.348863	2.13364	0.144098
Scaffold194-476665	1.18976	0.348863	0.440832	0.506721
Scaffold194-476670	0.342049	0.348863	0.0124043	0.911319
Scaffold194-476685	-1.57179	0.367532	2.51911	0.112474
Scaffold194-476786	1.65439	0.545673	1.69248	0.193275
Scaffold194-476823	-0.710273	0.52883	0.377992	0.53868
Scaffold194-484716	0.844368	3.06525	0.891109	0.345177
Scaffold194-484763	0.331796	3.05968	0.185108	0.66702
Scaffold194-537814	-0.0659796	0.237706	0.0154288	0.901147
Scaffold194-537879	0.88711	0.244042	0.313287	0.57567
Scaffold194-537892	-0.523738	0.23901	0.238627	0.6252
Scaffold194-541818	3.0045	0.395566	4.56173	0.032694
Scaffold194-541825	-4.07319	0.395566	8.43401	0.00368268
Scaffold194-541834	-0.272789	0.395566	5.18665e-09	0.999943
Scaffold194-541850	-0.272789	0.395566	5.18665e-09	0.999943
Scaffold194-541910	0.631557	0.395566	0.294051	0.587636
Scaffold194-542433	-0.204285	0.191997	0.0387933	0.843859
Scaffold194-542452	2.33371	0.206837	2.77928	0.0954912
Scaffold194-542497	0.133828	0.2031	0.00373211	0.951287
Scaffold194-542511	1.95903	0.206837	1.94822	0.162779
Scaffold194-555957	-0.0553698	2.43883	0.00386933	0.9504
Scaffold194-555974	0.105815	2.44092	-1.31294e-09	1
Scaffold194-556042	0.338011	2.43561	0.0675754	0.7949
Scaffold194-556051	-0.635283	2.42077	0.501915	0.47866
Scaffold194-563342	1.13887	2.1315	2.13974	0.143527
Scaffold194-563358	0.721944	2.12868	0.862862	0.352939
Scaffold194-563390	1.11513	2.12054	2.02291	0.154942
Scaffold194-563403	1.00852	2.12139	1.73909	0.187255
Scaffold194-564473	0.0752589	2.89752	0.0119624	0.912907
Scaffold194-564520	0.111928	2.94005	0.0264265	0.870863
Scaffold194-564536	0.151311	2.93975	0.0466039	0.829082
Scaffold194-564568	-0.101214	2.9388	0.0208638	0.885151
Scaffold194-564581	0.109261	3.59775	0.0293201	0.864042
Scaffold194-564596	-0.0121117	3.60153	0.000362319	0.984813
Scaffold194-564616	0.152698	3.59926	0.0576032	0.810325
Scaffold194-564619	0.105592	3.60363	0.0275545	0.86816
Scaffold194-564630	0.0661325	3.60706	0.0108137	0.917178
Scaffold194-564858	0.684846	1.26578	0.535785	0.464185
Scaffold194-564861	0.750861	1.26578	0.645923	0.421574
Scaffold194-564871	0.56085	1.26578	0.352431	0.55274
Scaffold194-564876	1.68538	1.27243	3.06815	0.0798401
Scaffold194-564909	0.92536	1.28179	1.00344	0.316479
Scaffold194-564914	0.671573	1.28179	0.529312	0.466896
Scaffold194-564938	0.47369	1.27122	0.273655	0.60089
Scaffold194-564940	1.03024	1.26748	1.13364	0.287001
Scaffold194-564949	0.158746	1.26651	0.0303559	0.861685
Scaffold194-569964	0.511252	1.85746	0.40233	0.525888
Scaffold194-569974	0.684722	1.86255	0.735971	0.390955
Scaffold194-569990	0.707854	1.86819	0.784895	0.375648
Scaffold194-569992	0.687261	1.87306	0.741552	0.389164
Scaffold194-570000	0.622966	1.86975	0.607955	0.435559
Scaffold194-570011	0.638527	1.87731	0.641194	0.423279
Scaffold194-570034	0.727329	1.87466	0.810427	0.367994
Scaffold194-578863	-0.68745	-0.0215294	0.308487	0.57861
Scaffold194-578872	2.78206	-0.0136579	4.05947	0.0439244
Scaffold194-578889	2.33824	-0.0106169	2.90829	0.0881253
Scaffold194-578898	0.0141275	-0.0106169	5.26768e-10	0.999982
Scaffold194-578904	2.33824	-0.0106169	2.90829	0.0881253
Scaffold194-578907	0.0453919	-0.0236504	-3.85744e-10	1
Scaffold194-578910	0.00415261	-0.0149699	8.501e-10	0.999977
Scaffold194-578913	2.95145	-0.0602157	4.47675	0.034359
Scaffold194-578921	-0.00247529	-0.0602157	5.16766e-10	0.999982
Scaffold194-578928	-1.31285	-0.0602157	1.56947	0.210284
Scaffold194-578945	-0.00247529	-0.0602157	5.16766e-10	0.999982
Scaffold194-578959	-2.51729	-0.0602157	3.82013	0.0506403
Scaffold194-581475	-1.35795	0.663224	2.17045	0.140685
Scaffold194-581516	0.0405885	0.665187	0.0107821	0.917299
Scaffold194-581518	-0.807537	0.668101	1.54785	0.213453
Scaffold194-581546	-0.849046	0.734704	0.704025	0.401435
Scaffold194-581553	2.76171	0.726422	3.01317	0.0825905
Scaffold194-593719	-0.756464	0.91488	0.56506	0.452228
Scaffold194-616789	0.623314	0.671962	0.324074	0.56917
Scaffold194-616841	0.46546	0.703623	0.151214	0.697378
Scaffold194-617106	0.29839	0.207162	0.0776046	0.78057
Scaffold194-617109	1.29438	0.241351	1.16805	0.279803
Scaffold194-617154	2.98208	0.280494	4.39914	0.0359571
Scaffold194-618250	0.241872	2.06197	0.0608361	0.805179
Scaffold194-618256	-1.2213	2.27522	1.30074	0.254079
Scaffold194-618332	0.84986	2.30923	0.717636	0.39692
Scaffold194-618350	1.61128	2.31011	2.89304	0.0889631
Scaffold194-631272	1.87302	-0.0814667	1.77613	0.182625
Scaffold194-631279	2.60457	-0.0727271	3.31165	0.0687903
Scaffold194-631284	-1.11526	-0.0727271	1.39248	0.237987
Scaffold194-631289	1.2109	-0.0727271	0.84516	0.357925
Scaffold194-631315	1.70722	-0.0727271	1.63612	0.200859
Scaffold194-631330	2.20836	-0.0775774	2.30012	0.129364
Scaffold194-631347	0.42937	-0.00796036	-5.86353e-09	1
Scaffold194-634337	2.45735	1.0364	3.73055	0.0534257
Scaffold194-660594	-1.25178	-0.0889137	1.66148	0.197404
Scaffold194-660609	0.433519	-0.059636	-4.43078e-09	1
Scaffold194-660640	0.433519	-0.059636	-4.43078e-09	1
Scaffold194-660671	0.433519	-0.059636	-4.43078e-09	1
Scaffold194-660688	1.5885	-0.059636	1.43147	0.231525
Scaffold194-660693	0.749938	-0.059636	0.445875	0.5043
Scaffold194-667224	2.39797	-0.136159	3.66339	0.0556202
Scaffold194-667236	2.04289	-0.138341	2.43713	0.118493
Scaffold194-667251	-0.0537346	-0.13146	1.08548e-09	0.999974
Scaffold194-667256	1.44606	-0.13146	1.5275	0.216487
Scaffold194-667265	2.31734	-0.13146	3.10124	0.0782329
Scaffold194-667290	-0.0903735	-0.116306	2.23963e-09	0.999962
Scaffold194-667311	1.37164	-0.119759	1.461	0.226771
Scaffold194-672970	0.752076	2.35769	0.662016	0.415849
Scaffold194-672981	-0.0799496	2.35507	0.000186348	0.989108
Scaffold194-672986	-3.32031	2.35379	8.88675	0.00287247
Scaffold194-673026	-0.261273	1.21452	0.0757023	0.783208
Scaffold194-673027	1.36519	2.3414	2.3581	0.124634
Scaffold194-673036	1.93467	1.2143	2.78253	0.0952974
Scaffold194-673128	-2.1407	0.638632	2.61386	0.105934
Scaffold194-673209	-1.70451	0.638632	1.8225	0.177016
Scaffold194-673218	0.40709	0.634304	0.131735	0.71664
Scaffold194-685068	-0.584655	0.295412	0.273151	0.601226
Scaffold194-685072	-1.74012	0.29522	2.50127	0.113754
Scaffold194-685078	0.735054	0.296354	0.179115	0.672135
Scaffold194-685115	-1.50671	0.303143	2.15139	0.142441
Scaffold194-685165	0.987737	0.244295	0.428008	0.512968
Scaffold194-685166	1.52003	0.202549	1.57969	0.208805
Scaffold194-685237	1.6049	0.2092	1.69705	0.192675
Scaffold194-685251	0.160846	0.205257	0.018975	0.890438
Scaffold194-697862	0.540619	0.386795	0.269464	0.603692
Scaffold194-697899	-1.86367	0.392529	2.62278	0.10534
Scaffold194-697900	2.3317	0.471727	2.65026	0.103533
Scaffold194-697914	-1.99799	0.398573	2.57342	0.108672
Scaffold194-697915	0.552849	0.471727	-3.71667e-09	1
Scaffold194-697943	-0.83071	0.398573	0.414812	0.519537
Scaffold194-697944	-2.09138	0.471727	3.53672	0.0600242
Scaffold194-697957	0.197196	0.46836	0.0274815	0.868334
Scaffold194-699086	1.0408	0.409788	0.827562	0.362978
Scaffold194-699177	0.436203	0.27047	0.176386	0.674497
Scaffold194-701209	0.248888	0.145925	0.0122196	0.911979
Scaffold194-701233	1.2154	0.140946	0.985916	0.320743
Scaffold194-701263	-1.1241	0.145925	0.689648	0.406284
Scaffold194-708433	-2.17057	0.549287	3.39328	0.0654626
Scaffold194-708465	1.06627	0.557755	0.633931	0.425917
Scaffold194-708498	1.9114	0.559864	2.20965	0.13715
Scaffold194-708513	-0.0636137	0.559864	1.55162e-09	0.999969
Scaffold194-723755	-1.74238	-0.10216	2.57753	0.10839
Scaffold194-723816	0.757148	-0.122798	2.86959e-09	0.999957
Scaffold194-723821	1.14237	-0.123798	0.565265	0.452147
Scaffold194-734003	-0.370427	0.468777	0.121759	0.727134
Scaffold194-734035	1.82702	0.470936	2.03379	0.153836
Scaffold194-734076	-1.41188	0.485015	1.743	0.186759
Scaffold194-734093	0.122642	0.494879	0.00361548	0.952053
Scaffold194-734094	0.138341	-0.0876451	-3.30799e-09	1
Scaffold194-734099	1.25314	0.494879	0.765732	0.381541
Scaffold194-734100	0.10891	0.136584	-7.9959e-10	1
Scaffold194-734117	0.10891	0.136584	-7.9959e-10	1
Scaffold194-734193	0.245206	0.110093	0.0427535	0.83619
Scaffold194-735824	-0.27196	0.474168	0.0749363	0.784281
Scaffold194-735858	-0.432072	0.487417	0.104778	0.746169
Scaffold194-756693	-0.686307	0.0921983	0.423708	0.515093
Scaffold194-756749	0.676142	0.114121	0.16501	0.684585
Scaffold194-762345	-1.32913	2.40379	1.72031	0.189653
Scaffold194-820253	3.15061	1.51652	8.40076	0.00375065
Scaffold194-820264	0.187155	1.5197	0.0294475	0.86375
Scaffold194-820271	-0.322787	1.52858	0.0701798	0.791075
Scaffold194-820289	-0.423219	1.53355	0.150448	0.698108
Scaffold194-820344	-0.127492	1.54493	0.00886051	0.925006
Scaffold931-73508	-2.90826	1.21296	5.79468	0.0160747
Scaffold931-73552	-0.704953	1.21811	0.364163	0.546203
Scaffold931-73587	0.675031	1.21811	0.282081	0.59534
Scaffold931-73589	3.67281	1.21811	6.62352	0.0100641
Scaffold931-73593	0.902634	1.21601	0.580016	0.446306
Scaffold931-82287	-0.658658	0.655018	0.259243	0.610641
Scaffold931-82317	-0.346689	0.65776	0.0269003	0.869721
Scaffold931-85442	-0.971124	0.835668	0.906288	0.341101
Scaffold931-85474	-3.03327	0.835331	5.51647	0.0188382
Scaffold931-85475	0.506881	0.331976	0.131802	0.716571
Scaffold931-85487	-2.5315	0.835291	4.12151	0.0423413
Scaffold931-85488	0.570177	0.331976	0.204875	0.650814
Scaffold931-85564	1.49248	0.326171	1.80017	0.179692
Scaffold931-88487	0.0570002	-0.323169	0.00435104	0.947408
Scaffold931-170762	0.25411	0.664079	0.0716651	0.788928
Scaffold931-170768	-0.0289912	0.674527	0.000991192	0.974884
Scaffold931-170794	-0.223608	0.26347	0.0551279	0.814369
Scaffold931-170795	-0.508783	0.678477	0.297165	0.585665
Scaffold931-170812	0.212702	0.26347	0.0461181	0.829961
Scaffold931-170813	0.0629254	0.678477	0.00455173	0.94621
Scaffold931-170820	-0.0259047	0.26347	0.000871386	0.97645
Scaffold931-170821	0.194436	0.678477	0.0435663	0.834663
Scaffold931-170829	0.146347	0.678477	0.0248452	0.874753
Scaffold931-171212	0.813913	0.602383	0.661565	0.416008
Scaffold931-171245	1.12774	0.615277	1.28492	0.256987
Scaffold931-171306	0.742052	0.609632	0.580343	0.446178
Scaffold931-186533	0.562868	0.120685	0.138756	0.709521
Scaffold931-186568	-0.320216	0.145813	0.111581	0.738351
Scaffold931-234767	1.69139	0.816089	2.19761	0.138225
Scaffold931-234788	-0.193809	0.818546	4.80145e-09	0.999945
Scaffold931-234792	1.79319	0.815923	2.20205	0.137827
Scaffold931-234801	-0.193809	0.818546	4.80145e-09	0.999945
Scaffold931-234804	2.02088	0.818546	2.58423	0.107933
Scaffold931-234835	2.00033	0.836937	2.42619	0.119322
Scaffold931-235252	3.16306	1.9393	8.79678	0.00301763
Scaffold931-235270	-0.751911	1.94051	0.386675	0.534053
Scaffold931-235296	-0.0481342	1.93503	0.000106373	0.991771
Scaffold931-235333	-0.590892	1.9209	0.127241	0.72131
Scaffold931-243161	1.03453	2.19634	1.33401	0.248093
Scaffold931-243179	-1.76763	2.19788	1.75973	0.184658
Scaffold931-243186	3.83299	2.19768	8.92093	0.00281922
Scaffold931-243191	-1.68	2.19862	3.13425	0.0766634
Scaffold931-243242	0.697205	2.19606	0.511335	0.474561
Scaffold931-252646	0.523145	2.50064	0.285577	0.593069
Scaffold931-252666	1.4368	2.48485	1.91077	0.166877
Scaffold931-252677	0.169646	2.51445	0.0483277	0.825999
Scaffold931-259667	3.79233	0.972183	7.79599	0.00523624
Scaffold931-259680	2.11163	1.175	2.62519	0.10518
Scaffold931-259689	1.43643	1.17361	1.55766	0.212008
Scaffold931-259697	2.6925	1.1707	3.87777	0.0489295
Scaffold931-259701	2.87717	1.17252	4.60377	0.0319017
Scaffold931-259707	0.478002	1.17909	0.124431	0.724277
Scaffold931-259710	-0.104025	1.17909	3.51574e-09	0.999953
Scaffold931-259736	0.336615	1.17909	0.0754729	0.783529
Scaffold931-259749	-3.80733	1.17704	8.13285	0.00434704
Scaffold931-259757	1.45502	1.17704	1.45011	0.22851
Scaffold931-259761	0.326945	1.17869	0.0995916	0.75232
Scaffold931-283684	0.31704	-0.135406	-3.86272e-09	1
Scaffold931-292044	-1.17639	-0.430078	1.38733	0.238857
Scaffold931-292129	-2.23504	-0.430078	3.88165	0.0488166
Scaffold931-292130	0.161865	0.0143842	-2.66082e-09	1
Scaffold931-292140	-0.909776	0.0143842	0.697773	0.403533
Scaffold931-314359	2.3982	-0.419635	3.75979	0.0524992
Scaffold931-335922	-1.78301	0.499932	2.75212	0.0971256
Scaffold931-335973	-0.582267	0.432795	0.222905	0.636836
Scaffold931-335975	-1.7738	0.499932	2.47396	0.115746
Scaffold931-336961	-0.379331	0.0245899	0.106144	0.744577
Scaffold931-337004	-2.09894	0.0458229	2.98419	0.0840814
Scaffold931-360618	-0.753886	-0.0654856	0.30947	0.578006
Scaffold931-360648	1.00048	-0.0149228	0.699609	0.402915
Scaffold931-360653	1.0844	0.00712232	0.946602	0.330586
Scaffold931-360674	-0.0588825	0.00712232	0.00314681	0.955265
Scaffold277-69060	-0.459148	1.79474	0.249834	0.617192
Scaffold277-77865	-0.405258	1.53012	0.0492835	0.824315
Scaffold277-77914	-2.84237	1.51818	4.34312	0.0371589
Scaffold277-77923	-3.12244	1.51621	7.10758	0.00767585
Scaffold277-91919	0.295127	0.367156	-2.45344e-09	1
Scaffold277-91964	1.34834	0.367156	1.17455	0.278468
Scaffold277-91971	-0.0671175	0.362506	0.0181614	0.892798
Scaffold277-91975	0.302372	0.358883	0.0787531	0.778994
Scaffold277-113641	0.834293	1.40962	0.803847	0.369946
Scaffold277-113694	1.35067	1.42253	1.67495	0.195597
Scaffold277-113700	-0.458099	1.41954	0.181439	0.670139
Scaffold277-262559	0.285539	-0.0458461	0.016209	0.898691
Scaffold277-262597	2.57597	0.00799246	4.37805	0.0364046
Scaffold277-262623	0.348945	0.0203817	0.0579145	0.809823
Scaffold277-262628	0.418021	0.0203817	0.0723162	0.787994
Scaffold277-262633	1.00084	0.0248529	0.433234	0.510406
Scaffold277-274729	1.15993	0.100569	0.820278	0.365099
Scaffold277-274744	0.224904	0.113258	0.0066544	0.934985
Scaffold277-274763	0.904169	0.113258	0.480793	0.488064
Scaffold277-274809	0.552971	0.107587	-2.04085e-09	1
Scaffold277-274813	-0.863916	0.107587	0.563898	0.452694
Scaffold277-277907	1.65473	-0.283119	1.9353	0.16418
Scaffold277-277916	0.295618	-0.272306	-4.49014e-09	1
Scaffold277-277918	0.270958	-0.274029	-4.22272e-09	1
Scaffold277-277925	0.283158	-0.268501	-4.3783e-09	1
Scaffold277-277967	-1.75733	-0.247737	2.57041	0.108879
Scaffold277-277968	0.308081	0.479445	-2.91238e-09	1
Scaffold277-277981	2.7296	-0.247737	3.7586	0.0525367
Scaffold277-277982	-1.21941	0.479445	1.56928	0.210312
Scaffold277-278018	2.21647	0.479445	2.67285	0.102073
Scaffold277-278028	-0.851627	0.479445	1.05235	0.304966
Scaffold277-278047	0.0213939	0.379571	0.00458123	0.946037
Scaffold277-278097	1.17335	-0.120457	1.00342	0.316485
Scaffold277-278104	-0.894609	-0.120457	1.08061	0.298561
Scaffold277-278166	-1.36714	-0.120457	1.76857	0.183559
Scaffold277-278184	0.246219	-0.120457	-2.54268e-09	1
Scaffold277-280620	0.7098	1.66539	0.534022	0.464921
Scaffold277-280663	-1.88123	1.63497	2.46903	0.11611
Scaffold277-280710	-2.02384	1.63505	2.86207	0.0906909
Scaffold277-280720	3.24497	1.60965	5.91388	0.015022
Scaffold277-286731	1.16827	-0.0706429	0.96836	0.32509
Scaffold277-286768	-0.888636	-0.0706429	0.786644	0.375117
Scaffold277-292147	-0.836363	0.723317	0.66313	0.415457
Scaffold277-292170	1.30283	0.723875	1.06537	0.301993
Scaffold277-292197	1.74969	0.723875	1.84718	0.174112
Scaffold277-308978	-0.429446	3.67381	0.276796	0.598809
Scaffold277-309016	0.203448	3.69231	0.0656345	0.797802
Scaffold277-309025	1.06278	3.69166	1.86488	0.172062
Scaffold277-309065	1.12922	3.68971	2.75878	0.0967221
Scaffold277-319664	-0.839238	-0.106773	0.698554	0.40327
Scaffold277-319683	0.539562	-0.106773	0.135266	0.713033
Scaffold277-319684	2.58837	-0.21317	4.02935	0.0447152
Scaffold277-319709	-0.621411	-0.106773	0.335648	0.562352
Scaffold277-319710	2.30505	-0.21317	3.31839	0.068509
Scaffold277-319719	0.973687	-0.220575	0.873015	0.350122
Scaffold277-325943	-0.770081	0.545899	0.462415	0.496498
Scaffold277-326008	0.327026	0.522896	-2.56814e-09	1
Scaffold277-326027	0.327026	0.522896	-2.56814e-09	1
Scaffold277-326036	0.83677	0.520695	0.514341	0.473266
Scaffold277-326836	0.15677	3.68241	0.0539203	0.816377
Scaffold277-326843	-0.948892	3.67808	1.49043	0.22215
Scaffold277-326858	0.270535	3.6766	0.163602	0.685861
Scaffold277-328025	2.92615	0.348872	4.38596	0.036236
Scaffold277-328040	0.0157077	0.348872	-4.66342e-10	1
Scaffold277-330326	0.632558	-0.489364	0.269215	0.603859
Scaffold277-330357	-0.129434	-0.495838	2.74419e-09	0.999958
Scaffold277-330379	-4.36599	-0.470723	9.92244	0.00163276
Scaffold277-330401	0.13633	-0.398401	-7.54029e-10	1
Scaffold277-330420	0.268256	-0.459419	-1.14515e-09	1
Scaffold277-330452	-1.43581	0.419944	1.01278	0.314237
Scaffold277-330463	-0.0395516	0.419944	1.08052e-09	0.999974
Scaffold277-330481	-3.20957	0.348575	5.88631	0.0152591
Scaffold277-330487	2.08695	0.419944	2.54298	0.110786
Scaffold277-371412	0.260544	0.777485	0.0476467	0.82721
Scaffold277-371455	1.21652	0.782013	0.790696	0.37389
Scaffold277-371464	2.12031	0.775152	2.81825	0.0931978
Scaffold277-371483	-0.862393	0.754244	0.356661	0.550367
Scaffold277-377840	2.2633	0.387437	2.35181	0.125137
Scaffold277-377869	0.271232	0.131596	-1.05184e-09	1
Scaffold277-377883	-2.5845	0.128247	4.35596	0.0368797
Scaffold277-377908	0.253355	0.130569	-1.04833e-09	1
Scaffold277-378180	-2.99793	0.621672	5.5417	0.0185686
Scaffold277-378247	0.946913	0.557624	0.552654	0.457235
Scaffold277-378256	1.01446	0.557624	0.95614	0.328161
Scaffold277-378287	0.472577	-0.121181	-2.26265e-09	1
Scaffold277-378292	0.473605	-0.113027	-2.24452e-09	1
Scaffold277-378367	-1.58838	-0.126896	2.05611	0.151597
Scaffold277-379592	0.460947	2.12561	0.301293	0.583073
Scaffold277-379620	-1.16653	2.12694	1.26779	0.260181
Scaffold277-415375	1.58886	1.91224	2.61848	0.105626
Scaffold277-415528	-1.13155	1.71833	0.645562	0.421704
Scaffold277-415562	-2.61197	1.72058	4.51974	0.0335059
Scaffold277-415564	-0.247334	1.72153	0.0504597	0.822265
Scaffold277-415621	-0.515277	1.72049	0.295707	0.586587
Scaffold277-434515	-0.0821951	1.2452	0.00529891	0.94197
Scaffold277-439899	0.0776797	0.316812	0.00105236	0.974121
Scaffold277-439913	-0.303156	0.316812	0.095848	0.75687
Scaffold277-440016	0.67515	0.838399	0.460746	0.497275
Scaffold277-440026	1.08384	0.840917	0.464508	0.495525
Scaffold277-440035	1.52571	0.840917	1.23561	0.266319
Scaffold277-440036	-1.79327	-0.268765	2.45464	0.117178
Scaffold277-440053	2.65543	0.687203	3.55244	0.0594579
Scaffold277-440054	-0.892877	-0.256167	0.43751	0.508327
Scaffold277-440110	1.99684	0.449737	2.02052	0.155186
Scaffold277-440111	0.163763	-0.270386	-3.15987e-09	1
Scaffold277-440125	0.792393	-0.32856	0.451753	0.501504
Scaffold277-445831	-0.450406	0.777136	1.40188e-08	0.999906
Scaffold277-445897	0.665843	0.755205	0.34793	0.555287
Scaffold277-445917	-0.274937	0.755205	0.0321222	0.85776
Scaffold277-458343	-2.87725	1.01736	5.60632	0.0178958
Scaffold277-458398	1.8442	1.0641	2.06346	0.150867
Scaffold277-458402	2.47331	1.0641	3.35252	0.0671024
Scaffold277-458413	2.86364	1.0641	4.46349	0.0346267
Scaffold277-458442	0.833161	1.05859	0.72142	0.395678
Scaffold277-472842	-0.601118	0.485914	0.192724	0.660659
Scaffold277-472851	0.0817896	0.485914	-1.65132e-10	1
Scaffold277-472936	0.131532	0.505778	-5.67597e-10	1
Scaffold277-473349	0.343779	0.562769	-2.77642e-09	1
Scaffold277-473354	-1.41143	0.562769	2.00699	0.156576
Scaffold277-473370	1.31698	0.561812	1.43278	0.231311
Scaffold277-483730	1.07255	-0.121272	0.807401	0.36889
Scaffold277-483752	2.52315	-0.126322	3.69154	0.054689
Scaffold277-483787	2.32153	-0.156539	2.98253	0.0841679
Scaffold277-495793	2.74658	0.464826	5.23637	0.0221193
Scaffold277-495823	-0.826273	0.481085	0.493758	0.482256
Scaffold277-495881	1.19391	0.499083	0.575774	0.447974
Scaffold277-495882	0.497019	0.267826	-2.46301e-09	1
Scaffold277-495906	-1.83259	0.263957	2.84919	0.0914199
Scaffold277-495919	-0.749168	0.267826	1.08232	0.298179
Scaffold277-495941	-0.469841	0.267826	0.206132	0.649816
Scaffold277-519910	0.0142329	5.94208	0.000698222	0.978919
Scaffold277-522801	0.814736	0.234078	0.694101	0.404773
Scaffold277-522881	0.384208	0.250402	0.157096	0.691844
Scaffold277-533281	-0.47879	0.603941	0.198168	0.656204
Scaffold277-533365	0.0539931	0.61442	-4.82265e-10	1
Scaffold277-548355	-1.8558	0.757766	2.965	0.0850847
Scaffold277-548390	0.806418	0.75229	0.432783	0.510627
Scaffold277-548400	0.25943	0.749717	0.00522957	0.942351
Scaffold1109-5289	-3.46074	-0.108274	6.95709	0.00834878
Scaffold1109-5295	-0.421815	-0.108274	0.0778311	0.780258
Scaffold1109-5351	-0.187028	-0.0969864	6.11113e-09	0.999938
Scaffold1109-5385	-0.187028	-0.0969864	6.11113e-09	0.999938
Scaffold1109-41102	0.241988	0.480642	0.0744293	0.784994
Scaffold1109-41128	-1.74861	0.485112	1.86719	0.171798
Scaffold1109-41152	-2.01663	0.482897	3.43103	0.063982
Scaffold1109-41202	0.679213	0.473351	0.420431	0.516722
Scaffold1109-47532	0.453057	0.325784	0.121517	0.727395
Scaffold1109-47592	2.41903	0.325636	3.86503	0.0493023
Scaffold1109-49409	-0.39112	0.844803	0.17377	0.676782
Scaffold1109-49424	0.243163	0.856775	0.0513896	0.820663
Scaffold1109-49425	-0.0665273	0.695673	0.000724878	0.978521
Scaffold1109-49477	-0.649346	1.90953	0.4638	0.495853
Scaffold1109-49478	0.56502	0.712545	0.289983	0.590231
Scaffold1109-49515	-0.899758	1.20944	0.656193	0.417907
Scaffold1109-49516	0.356427	0.736846	0.120719	0.728256
Scaffold1109-49530	-1.13477	1.21296	1.02627	0.311037
Scaffold1109-49531	-0.401865	3.13907	0.337375	0.561348
Scaffold1109-49583	0.507087	0.577272	0.136306	0.711981
Scaffold1109-49584	-0.455068	3.30707	0.450037	0.502317
Scaffold1109-49621	2.27758	0.313344	2.18627	0.139246
Scaffold1109-49622	0.0171447	3.29738	0.000647043	0.979706
Scaffold1109-49636	1.50227	0.346055	1.53727	0.215025
Scaffold1109-49637	-1.6953	0.327303	1.95374	0.162185
Scaffold1109-49675	-0.497096	0.296018	0.249513	0.617418
Scaffold1109-51165	-0.426123	0.103644	0.193059	0.660382
Scaffold1109-51203	0.634405	0.129281	0.198184	0.656191
Scaffold1109-51204	0.970775	0.607506	0.936922	0.333071
Scaffold1109-51256	0.487772	0.129281	0.0410275	0.839485
Scaffold1109-51257	-0.0513183	1.05369	2.76753e-05	0.995803
Scaffold1109-51272	-0.117245	1.04506	0.0144973	0.904163
Scaffold1109-55131	-2.9411	0.317972	4.38252	0.0363092
Scaffold1109-55147	3.52593	0.317972	6.43431	0.0111936
Scaffold1109-55151	0.68155	0.315477	0.18617	0.666124
Scaffold1109-55157	-0.693932	0.312007	0.207888	0.648428
Scaffold1109-55185	0.206249	0.312259	0.026378	0.870981
Scaffold1109-59274	0.317377	1.80386	0.106612	0.744035
Scaffold1109-59282	-1.51258	1.8073	1.38545	0.239175
Scaffold1109-59284	-0.00838558	1.80236	0.00606911	0.937904
Scaffold1109-59322	0.514615	1.78849	0.293836	0.587773
Scaffold1109-59962	-0.918074	1.16908	0.785496	0.375465
Scaffold1109-59966	-0.519978	0.975693	0.219467	0.639446
Scaffold1109-59971	-1.28146	1.18609	0.878371	0.348648
Scaffold1109-59982	-2.18866	1.1865	3.02693	0.0818927
Scaffold1109-60010	-0.305737	1.1771	0.039387	0.842684
Scaffold1109-60013	2.75465	1.17275	4.14207	0.04183
Scaffold1109-60028	-2.63426	1.15875	4.60201	0.0319346
Scaffold1109-60041	-3.71889	1.16977	7.65063	0.00567524
Scaffold1109-60053	2.49195	1.16441	3.71705	0.0538594
Scaffold1109-73589	0.652262	0.148264	0.364901	0.545797
Scaffold1109-73677	0.877489	-0.281614	0.708081	0.400081
Scaffold1109-76177	2.35188	0.433897	3.06463	0.0800132
Scaffold1109-76207	-2.0446	0.437981	2.8639	0.0905877
Scaffold1109-76251	-0.0319406	0.434693	1.03702e-09	0.999974
Scaffold1109-88550	-1.23827	0.509614	1.17339	0.278705
Scaffold1109-88571	1.78217	0.517848	2.04801	0.152406
Scaffold1109-90343	-0.0956185	0.0887651	0.00139007	0.970259
Scaffold1109-101163	1.44192	0.441468	1.08489	0.297607
Scaffold1109-101168	0.536064	0.444829	-1.4342e-09	1
Scaffold1109-101190	-2.62825	0.444257	4.72609	0.0297084
Scaffold1109-101198	2.83876	0.444257	3.52489	0.0604539
Scaffold1109-101216	1.02814	0.430592	0.377748	0.538811
Scaffold1109-101238	-0.963702	0.430592	0.631237	0.426902
Scaffold1109-101244	-2.55598	0.430592	4.20071	0.040407
Scaffold1109-101246	0.51362	0.430592	-1.37181e-09	1
Scaffold1109-101251	3.82244	0.427164	7.22972	0.00717066
Scaffold1109-101262	1.73793	0.401265	1.51409	0.218516
Scaffold1109-104012	0.285652	0.102412	0.0504396	0.8223
Scaffold1109-104050	0.295614	0.106739	-2.88564e-09	1
Scaffold1109-104085	-1.79597	0.111967	2.57618	0.108483
Scaffold1109-104102	0.326187	0.111967	-3.01304e-09	1
Scaffold1109-104107	0.31846	0.107697	-2.95209e-09	1
Scaffold1109-105971	-1.3965	-0.378231	1.62309	0.202661
Scaffold1109-105985	0.59643	-0.324223	-7.37118e-10	1
Scaffold1109-105989	0.584357	-0.330306	-6.78437e-10	1
Scaffold1109-106002	-0.469454	-0.318825	0.216538	0.64169
Scaffold1109-106012	-1.15525	-0.318825	1.73685	0.187539
Scaffold1109-106037	0.608554	-0.318825	-7.04119e-10	1
Scaffold1109-106042	0.311962	-0.318825	0.000554975	0.981205
Scaffold1109-129035	-2.74023	0.392723	3.72844	0.0534935
Scaffold1109-129067	-0.432936	0.398263	9.13226e-09	0.999924
Scaffold1109-129623	-0.690902	-0.0448257	0.307922	0.578958
Scaffold1109-129691	1.55785	-0.0416046	1.57044	0.210143
Scaffold1109-129716	-1.59049	-0.0491462	1.31401	0.25167
Scaffold1109-152567	-0.1909	2.04364	0.0499904	0.82308
Scaffold1109-152600	-0.469646	2.05669	0.251166	0.616255
Scaffold1109-152608	1.56525	2.05414	1.53384	0.215538
Scaffold1109-152647	-0.217051	2.05777	0.0609826	0.80495
Scaffold1109-152662	0.227876	2.05555	0.0132134	0.908485
Scaffold1109-176799	-0.226804	-0.0179793	0.0380638	0.845315
Scaffold1109-176806	-1.20557	-0.0149261	0.715844	0.39751
Scaffold1109-176819	1.31127	-0.0181494	1.19808	0.273705
Scaffold1109-176825	0.200572	-0.0149261	-3.0814e-09	1
Scaffold1109-176882	1.35854	-0.0180979	1.26072	0.261515
Scaffold1109-189153	1.71384	0.710614	2.17659	0.140125
Scaffold1109-189175	0.794953	0.717713	0.743267	0.388616
Scaffold1109-189234	-2.18658	0.721595	2.45361	0.117255
Scaffold1109-189239	2.51295	0.724318	3.49473	0.0615646
Scaffold1109-189282	1.99463	0.210061	1.87079	0.171385
Scaffold1109-189291	-1.37823	0.210061	1.79722	0.180049
Scaffold1109-189344	-0.891412	0.393825	0.770406	0.380091
Scaffold1109-189345	0.773366	0.20103	0.439317	0.507452
Scaffold1109-189350	1.1654	0.396103	0.495945	0.481287
Scaffold1109-189408	3.25445	0.449308	5.12091	0.0236392
Scaffold1109-197259	1.14765	0.642445	6.58113e-09	0.999935
Scaffold1109-197284	-2.1669	0.64878	3.91882	0.0477483
Scaffold1109-197327	-0.0825197	0.637054	0.169961	0.680146
Scaffold1109-197330	1.1179	0.637054	5.35093e-09	0.999942
Scaffold1109-197335	1.1179	0.637054	5.35093e-09	0.999942
Scaffold1109-197347	0.730362	0.584661	0.119347	0.729744
Scaffold1109-201931	0.101319	-0.0674211	0.00293999	0.956759
Scaffold1109-201951	0.360813	-0.0674211	0.0262775	0.871224
Scaffold1109-204856	0.846956	0.385822	-1.03909e-09	1
Scaffold1109-204871	-0.0255372	0.382286	0.0196412	0.888544
Scaffold1109-204885	0.840373	0.382717	-1.13798e-09	1
Scaffold1109-204896	-2.83579	0.385876	5.47056	0.0193394
Scaffold1109-204911	2.66622	0.378852	2.90701	0.0881955
Scaffold1109-204923	3.83385	0.376035	6.44298	0.0111392
Scaffold1109-204943	0.662056	0.355317	0.169598	0.68047
Scaffold82-3459	-1.76415	0.579433	2.09842	0.147451
Scaffold82-3474	-0.123755	0.583131	0.0121836	0.912108
Scaffold82-3482	-0.388732	0.583131	0.129958	0.718476
Scaffold82-3508	0.392439	0.563189	0.073286	0.786611
Scaffold82-3527	0.0483831	0.563189	0.00534035	0.941744
Scaffold82-3536	0.775944	0.561171	0.35786	0.549697
Scaffold82-153642	-0.961127	0.604681	0.704412	0.401305
Scaffold82-153649	1.32089	0.606639	1.05541	0.304265
Scaffold82-153661	1.43793	0.606639	1.24737	0.264055
Scaffold82-153670	2.26268	0.606639	2.53615	0.111265
Scaffold82-153681	0.33885	0.606639	-2.14738e-09	1
Scaffold82-153860	1.8263	-0.576703	1.70664	0.191422
Scaffold82-153869	3.20568	-0.576703	4.77381	0.0288959
Scaffold82-153872	0.898551	-0.563267	0.432687	0.510674
Scaffold82-161196	-0.101364	0.846135	4.76459e-07	0.999449
Scaffold82-161225	1.78701	0.824137	1.96124	0.16138
Scaffold82-161234	-0.638107	0.826741	0.209738	0.646973
Scaffold82-161252	-0.670115	0.826741	0.241649	0.623018
Scaffold82-161259	2.47335	0.826741	4.09786	0.0429375
Scaffold82-163513	-1.43536	-0.00484905	1.25212	0.263149
Scaffold82-222015	-0.0278356	-0.0860984	0.000141383	0.990513
Scaffold82-222021	-0.00468331	-0.0770065	0.00015745	0.989988
Scaffold82-222036	-1.11755	-0.0703977	0.610459	0.434615
Scaffold82-222059	1.8237	-0.0703977	2.13571	0.143904
Scaffold82-222106	0.698629	-0.117737	0.359349	0.548868
Scaffold82-222525	-0.148918	0.880503	0.023584	0.877948
Scaffold82-222531	-1.13184	0.880503	1.03788	0.308315
Scaffold82-222546	0.0804543	0.814081	0.00202947	0.964068
Scaffold82-222578	-0.788691	0.879388	0.682948	0.408574
Scaffold82-222579	0.358461	0.182278	0.140846	0.707442
Scaffold82-222590	-0.652304	0.879388	0.434245	0.509913
Scaffold82-222591	0.456704	0.207513	0.206358	0.649637
Scaffold82-222627	-2.36927	0.204912	2.64218	0.104061
Scaffold82-222660	-3.33607	0.204912	5.21816	0.0223522
Scaffold82-262022	1.3263	0.839066	1.45977	0.226967
Scaffold82-262040	-0.391802	0.835951	0.075337	0.783719
Scaffold82-290876	1.95484	0.269599	2.91291	0.0878732
Scaffold82-290900	1.99131	0.27222	2.41266	0.120357
Scaffold82-295140	2.8243	0.0552475	3.15611	0.075643
Scaffold82-295181	-1.08878	0.0947092	1.83569	0.175457
Scaffold82-295184	1.1707	0.0947092	0.456652	0.499193
Scaffold82-297113	3.96138	2.25475	8.75614	0.00308561
Scaffold82-297197	-0.227866	2.17413	0.0752388	0.783856
Scaffold82-304196	0.618441	0.676239	0.217511	0.640943
Scaffold82-304226	2.87728	0.676239	4.41571	0.0356095
Scaffold82-304310	-2.38238	0.730242	3.37737	0.0660973
Scaffold82-304394	1.21385	0.716012	1.03997	0.307828
Scaffold82-325248	-1.9571	0.507476	2.55389	0.110023
Scaffold82-325288	2.13673	0.529806	2.69782	0.100485
Scaffold82-325293	-3.09963	0.529806	5.73982	0.0165845
Scaffold82-325321	1.8346	0.529806	2.03153	0.154065
Scaffold82-325325	-0.511083	0.529806	0.123528	0.725239
Scaffold82-325328	0.158207	0.537441	0.0153213	0.90149
Scaffold82-325386	0.246711	-0.0645567	-3.53314e-09	1
Scaffold82-325397	-1.01668	-0.0598162	1.25485	0.262629
Scaffold82-325417	0.254885	-0.0598162	-3.71414e-09	1
Scaffold82-325435	0.0344548	-0.0893395	0.00072269	0.978553
Scaffold82-345915	2.28666	0.841462	2.98084	0.0842554
Scaffold82-345972	2.65806	0.837021	3.98916	0.0457939
Scaffold82-345986	-1.01092	0.831455	0.620259	0.430951
Scaffold82-346002	2.04048	0.841462	2.35855	0.124598
Scaffold82-346856	-0.178472	0.675459	0.0181568	0.892812
Scaffold82-346995	0.063571	0.384488	1.91699e-10	0.999989
Scaffold82-347026	0.0582656	0.386779	2.35592e-10	0.999988
Scaffold82-347042	-1.60785	0.386779	2.06955	0.150266
Scaffold82-347054	5.3797	0.383339	14.6339	0.000130542
Scaffold82-349770	0.321868	0.558458	0.1221	0.726768
Scaffold82-349854	1.31404	0.574643	1.78014	0.182132
Scaffold82-350313	-0.306362	-0.0486386	0.130199	0.718226
Scaffold82-350365	-2.1278	-0.0486386	3.3757	0.0661645
Scaffold82-350396	2.5571	-0.043944	2.90933	0.0880684
Scaffold82-352696	1.06898	1.02155	0.557247	0.455372
Scaffold82-352731	-0.470336	1.01719	0.131636	0.716742
Scaffold82-352757	-0.769258	1.01328	0.427304	0.513315
Scaffold82-352778	-0.0287637	1.01245	0.00154865	0.968609
Scaffold82-353527	-1.2693	0.430352	1.11053	0.291967
Scaffold82-353563	2.81736	0.438596	3.9619	0.0465411
Scaffold82-353600	1.50579	0.451855	1.44826	0.228807
Scaffold82-353602	1.49043	0.437387	1.42215	0.23305
Scaffold82-353615	-1.52846	0.443751	1.93041	0.164713
Scaffold82-353648	-1.35739	0.351446	1.70039	0.192237
Scaffold82-353657	-0.900537	0.351446	1.04844	0.305868
Scaffold82-353666	2.02302	0.281868	2.35025	0.125263
Scaffold82-353709	1.80207	0.284473	1.97776	0.159626
Scaffold82-353717	-1.16936	0.284473	1.35796	0.243892
Scaffold82-353727	1.71238	0.280782	1.88098	0.170223
Scaffold82-361327	0.418283	0.052363	0.0724897	0.787746
Scaffold82-361341	0.848547	0.0150105	0.628283	0.427986
Scaffold82-369437	1.18961	-0.0828911	0.985718	0.320791
Scaffold82-369449	1.10271	-0.0783262	0.80242	0.370371
Scaffold82-369479	1.20056	-0.0783262	1.39753	0.237137
Scaffold82-369481	-1.17083	-0.0783262	0.634321	0.425775
Scaffold82-369502	-0.398892	-0.0783262	1.59162e-08	0.999899
Scaffold82-369510	1.15009	-0.0861997	1.40563	0.235783
Scaffold82-369512	-0.411542	-0.0828911	1.64824e-08	0.999898
Scaffold82-369522	-1.63822	-0.0783262	1.71225	0.190694
Scaffold82-370900	0.0846755	1.76169	0.0115894	0.91427
Scaffold82-370923	2.32645	1.77738	3.68038	0.0550564
Scaffold82-370925	0.293311	1.77844	0.125277	0.723381
Scaffold82-370947	-3.994	1.78362	9.50869	0.00204502
Scaffold82-370997	-0.161604	1.79441	0.00893123	0.924708
Scaffold82-370998	-2.0603	0.648082	3.08037	0.0792424
Scaffold82-371033	1.22776	0.64998	0.97954	0.322312
Scaffold82-371091	-1.76838	0.648766	2.45227	0.117355
Scaffold82-371098	-1.51904	-0.0779993	2.3208	0.127654
Scaffold82-371102	0.477139	-0.0741287	-3.13792e-09	1
Scaffold82-371117	-0.0106322	-0.0741287	0.00219332	0.962646
Scaffold82-371187	-1.11054	-0.0795125	1.0983	0.294639
Scaffold82-371588	0.513726	1.12349	0.272519	0.601647
Scaffold82-371666	0.34973	1.13143	0.0934384	0.759851
Scaffold82-371667	-0.0310407	2.25755	1.04855e-09	0.999974
Scaffold82-371685	2.94322	1.13143	4.66512	0.0307812
Scaffold82-371686	0.20313	2.25755	0.0580353	0.809629
Scaffold82-371724	0.674508	2.25465	0.498597	0.480117
Scaffold82-371746	0.103352	2.25149	0.0177497	0.894013
Scaffold82-376938	-2.33095	0.0549466	3.35961	0.0668137
Scaffold82-376948	-0.562214	0.0549466	0.139618	0.708661
Scaffold82-376999	-0.958152	0.0549466	0.48469	0.486305
Scaffold82-377023	0.0923247	0.0549466	0.00898191	0.924495
Scaffold82-398986	3.11716	1.95506	5.67908	0.0171684
Scaffold82-399011	0.0912551	1.9596	0.0173622	0.89517
Scaffold82-399054	2.01286	1.9674	2.95325	0.0857051
Scaffold82-399070	-2.02082	1.96594	5.6996	0.0169688
Scaffold82-406146	0.407081	0.033977	0.120455	0.728541
Scaffold82-406160	0.200628	0.0414613	-3.7801e-09	1
Scaffold82-406207	-1.78034	0.0414613	2.45737	0.116974
Scaffold82-406208	-0.59799	0.065981	0.231273	0.630581
Scaffold82-406260	-0.695953	0.0607352	0.404523	0.524763
Scaffold82-410785	1.24922	0.0539892	1.05606	0.304115
Scaffold82-410802	0.0672302	0.0575162	-4.19054e-09	1
Scaffold82-415614	-0.162783	-0.413012	1.02557e-07	0.999744
Scaffold82-415645	1.28075	-0.413012	1.57097	0.210066
Scaffold82-415696	-0.68022	-0.39006	0.122153	0.726711
Scaffold82-416122	1.66857	0.617348	2.14669	0.142878
Scaffold82-416126	1.83356	0.623278	2.42159	0.119673
Scaffold82-416163	-0.459062	0.621229	9.94598e-09	0.99992
Scaffold82-416206	-1.02277	0.623278	0.50224	0.478518
Scaffold82-417842	0.393125	0.411489	0.120827	0.728139
Scaffold82-417855	-3.16142	0.408029	5.19562	0.0226438
Scaffold82-423047	0.515286	0.174253	0.213139	0.644318
Scaffold82-423119	2.35169	0.167593	2.31369	0.128239
Scaffold82-423120	0.0719599	0.906759	0.00302166	0.956163
Scaffold82-423129	-0.1346	0.904457	0.0223724	0.881101
Scaffold82-439292	-1.24806	0.846623	1.22572	0.268241
Scaffold82-439300	1.23297	0.842645	1.34399	0.246331
Scaffold82-439329	-1.77874	0.840713	1.11223	0.291597
Scaffold82-439374	-1.1575	0.849021	5.71706e-08	0.999809
Scaffold82-439382	0.0159297	0.849287	0.0259814	0.871946
Scaffold82-439390	0.958501	0.849192	1.49292	0.221765
Scaffold82-441597	0.748458	-0.331979	0.467956	0.493929
Scaffold82-441599	-1.59711	-0.337379	1.43532	0.230897
Scaffold82-441640	1.6492	-0.331979	2.1833	0.139515
Scaffold82-441653	-0.440385	-0.335804	1.39883e-08	0.999906
Scaffold82-441669	-0.440385	-0.335804	1.39883e-08	0.999906
Scaffold82-441674	0.210198	-0.34948	0.0483593	0.825943
Scaffold82-445142	0.318971	0.394994	0.0604656	0.805761
Scaffold82-445150	-0.190596	0.39979	3.28431e-09	0.999954
Scaffold82-445165	1.16616	0.403962	1.30881	0.25261
Scaffold82-445168	2.40339	0.403962	3.41818	0.0644821
Scaffold82-450823	0.398023	1.52532	0.153744	0.694982
Scaffold82-450850	2.45561	1.52688	3.6941	0.0546052
Scaffold82-450868	1.07743	1.53262	0.959579	0.327293
Scaffold82-457112	1.8172	1.96717	3.97656	0.0461377
Scaffold82-457136	-0.795664	1.95985	0.411241	0.52134
Scaffold82-490071	0.235906	-0.385364	0.0409417	0.839651
Scaffold82-490084	0.280164	-0.385364	0.0143434	0.90467
Scaffold82-490096	-1.68713	-0.385364	2.68361	0.101386
Scaffold82-490109	0.614199	-0.385364	9.03492e-10	0.999976
Scaffold82-490135	-1.76473	-0.396638	2.83122	0.0924479
Scaffold82-514087	1.43194	1.4583	2.06528	0.150687
Scaffold82-514160	-2.74829	1.45915	4.88579	0.0270786
Scaffold82-514180	0.592418	1.45746	0.275931	0.599381
Scaffold82-514203	-1.06695	0.362813	1.4154	0.234162
Scaffold82-514300	3.3255	0.352477	5.66134	0.0173428
Scaffold82-525505	1.15452	0.761448	0.966594	0.325531
Scaffold82-525561	-1.2463	0.765811	0.95505	0.328437
Scaffold82-537960	3.37716	-0.418527	5.3427	0.0208093
Scaffold82-537971	0.659238	-0.39989	9.09876e-10	0.999976
Scaffold82-537979	-0.68745	-0.39989	1.16484	0.280464
Scaffold82-537993	-0.67872	-0.382044	1.17749	0.277869
Scaffold82-538015	0.809623	-0.350941	0.282927	0.594789
Scaffold82-538028	0.619076	-0.350941	3.766e-10	0.999985
Scaffold82-538031	-1.20261	-0.359908	0.922669	0.336775
Scaffold82-538039	1.64442	-0.350941	1.31375	0.251717
Scaffold82-538057	0.0251777	-0.350941	0.000938513	0.975561
Scaffold82-545011	2.58018	-0.210721	3.71846	0.053814
Scaffold82-545048	-2.6285	-0.230673	4.20052	0.0404116
Scaffold82-545073	2.02723	-0.179624	2.36665	0.123953
Scaffold82-545101	2.75052	-0.239848	3.75286	0.0527171
Scaffold82-549858	-0.690516	-0.433612	0.47422	0.491052
Scaffold82-549880	0.126799	-0.433612	0.00139413	0.970215
Scaffold82-549887	2.60967	-0.433612	3.51582	0.0607855
Scaffold82-583353	2.65622	-0.120844	3.96707	0.0463986
Scaffold82-583368	2.1348	-0.0693276	3.21229	0.0730872
Scaffold82-583453	-2.93031	-0.0693276	4.43712	0.0351655
Scaffold82-617632	0.369305	0.334243	0.131982	0.716385
Scaffold82-625833	0.919233	2.16043	1.26318	0.26105
Scaffold82-662313	-0.692991	-0.0510995	0.337148	0.56148
Scaffold82-662326	1.33625	-0.0473105	1.54957	0.213199
Scaffold82-662341	0.447984	-0.0473105	0.191297	0.661839
Scaffold82-662362	1.08276	-0.0473105	0.903622	0.341812
Scaffold82-662433	0.48139	0.601876	0.25207	0.615622
Scaffold82-662464	-0.798381	0.583143	0.715927	0.397483
Scaffold82-662472	-0.0979388	0.579477	0.00796709	0.928876
Scaffold82-662490	-0.323084	0.566582	0.098933	0.753114
Scaffold82-693682	2.12261	1.89919	3.9623	0.04653
Scaffold82-693688	-0.24966	1.89574	0.0927549	0.760704
Scaffold82-700052	-0.628176	1.81847	0.380545	0.537312
Scaffold82-700118	-0.399567	1.82193	0.0386124	0.844219
Scaffold82-700147	-0.820548	1.82747	0.352571	0.552661
Scaffold82-710912	-0.196032	0.187077	2.18207e-09	0.999963
Scaffold82-710951	-0.200514	0.189808	2.26285e-09	0.999962
Scaffold82-710970	-0.202997	0.203121	2.52628e-09	0.99996
Scaffold82-711005	1.66282	0.200415	1.85336	0.173393
Scaffold82-711007	-1.06151	0.238083	0.379509	0.537866
Scaffold82-711008	0.299461	0.203121	0.0748222	0.784441
Scaffold82-711041	-0.6567	0.230294	1.33777e-08	0.999908
Scaffold82-718644	-0.692143	-0.106072	0.445195	0.504626
Scaffold82-718748	0.403328	1.61785	0.215182	0.642736
Scaffold82-748972	1.1507	0.65225	1.17247	0.278895
Scaffold82-748994	0.851923	0.675108	0.78716	0.37496
Scaffold82-749045	2.0374	0.675108	2.90458	0.0883282
Scaffold82-751833	-0.335222	1.58663	0.0588057	0.808394
Scaffold82-751920	-1.11956	1.59337	0.899856	0.34282
Scaffold82-753706	0.0023255	-0.382341	0.000111761	0.991565
Scaffold82-753716	1.36574	-0.390602	1.27086	0.259606
Scaffold82-753731	1.53879	-0.393685	1.48554	0.22291
Scaffold82-753749	-1.71902	-0.386616	2.30314	0.129113
Scaffold82-753762	1.80887	-0.386616	1.99688	0.157623
Scaffold82-753766	0.176867	-0.386616	-1.57036e-09	1
Scaffold82-753786	-0.0821722	-0.382402	0.0533978	0.817253
Scaffold82-753806	3.02025	-0.382402	4.24526	0.03936
Scaffold82-753845	-2.00452	-0.403012	3.45464	0.0630745
Scaffold82-760294	-0.362365	-0.256088	0.115093	0.734418
Scaffold82-760298	-0.573517	-0.243072	0.235715	0.627318
Scaffold82-760300	1.39529	-0.243072	1.05362	0.304675
Scaffold82-760315	-0.571822	-0.243072	0.204429	0.651169
Scaffold82-760349	0.438481	-0.237705	-2.33088e-09	1
Scaffold82-760377	0.431354	-0.261793	-2.13383e-09	1
Scaffold82-760385	-0.348491	-0.261793	0.150059	0.698479
Scaffold82-763713	-0.21211	4.31877	0.120162	0.728859
Scaffold82-764692	0.450475	0.521338	0.160791	0.688429
Scaffold82-764739	3.12221	0.533131	5.21657	0.0223726
Scaffold82-764759	-4.00031	0.537635	8.29743	0.00397013
Scaffold82-764770	-0.269941	0.537764	4.81612e-09	0.999945
Scaffold82-766926	-1.0824	0.368818	1.02493	0.311352
Scaffold82-766936	1.37569	0.368818	1.66245e-08	0.999897
Scaffold82-766958	0.508406	0.386125	0.00110625	0.973467
Scaffold82-767008	1.13122	0.402394	0.472944	0.491636
Scaffold82-775160	-0.233408	0.355297	0.0576375	0.81027
Scaffold82-775164	0.270049	0.359532	0.0534025	0.817245
Scaffold82-775227	-0.270481	0.363825	0.0664084	0.79664
Scaffold82-775232	2.1562	-0.239244	2.96632	0.0850149
Scaffold82-775276	0.381391	-0.234155	-2.6404e-09	1
Scaffold82-775329	1.70677	-0.234155	1.44488	0.229351
Scaffold82-775859	0.254584	1.15118	0.0551871	0.814271
Scaffold82-775862	1.38974	1.12783	0.636444	0.425002
Scaffold82-776040	-0.158962	3.43891	0.062221	0.803019
Scaffold82-776052	1.19872	3.43877	2.29698	0.129626
Scaffold82-776058	0.0524192	3.43844	1.60097e-07	0.999681
Scaffold82-776064	0.859522	3.44029	0.841058	0.359094
Scaffold82-776091	0.254684	3.44184	0.0896611	0.764608
Scaffold82-776095	-0.215511	3.4354	0.0959881	0.756698
Scaffold82-784501	2.68687	-0.253449	3.58965	0.0581404
Scaffold82-784547	-2.09889	-0.24083	3.31148	0.0687975
Scaffold82-784557	-3.01666	-0.248025	5.76779	0.0163225
Scaffold82-784585	-2.96051	-0.248025	5.63649	0.0175904
Scaffold82-784589	-0.996967	-0.248025	0.767202	0.381084
Scaffold82-784599	0.964192	-0.27483	0.648863	0.42052
Scaffold82-792644	1.18618	1.30137	1.71165	0.190771
Scaffold82-792653	0.876568	1.30079	0.953136	0.328922
Scaffold82-792662	1.01433	1.30261	1.27126	0.259531
Scaffold82-792836	0.735387	1.62036	0.698048	0.403441
Scaffold82-792867	0.813193	1.62036	0.853881	0.355457
Scaffold82-792894	0.884372	1.61936	1.00579	0.315913
Scaffold82-792913	0.719292	1.62036	0.693629	0.404933
Scaffold82-792920	0.754969	1.62036	0.762425	0.382571
Scaffold82-793754	0.131334	1.38388	0.0209286	0.884974
Scaffold82-793842	-0.630804	1.3816	0.494209	0.482056
Scaffold82-794801	1.34012	1.28655	2.34469	0.125711
Scaffold82-794849	1.21242	1.2847	1.96454	0.161029
Scaffold82-794895	1.19075	1.27916	1.87034	0.171436
Scaffold82-802255	-0.00350079	-0.0486456	0.000154783	0.990074
Scaffold82-802266	-3.01519	-0.0450473	5.5337	0.0186536
Scaffold82-802328	-1.87928	-0.05418	2.0772	0.149514
Scaffold82-802343	-1.67496	-0.0544369	2.0847	0.148782
Scaffold82-802348	-3.60975	-0.0589168	7.63599	0.0057215
Scaffold82-802354	0.939325	0.00225887	0.665943	0.41447
Scaffold82-802355	-0.574831	-0.0544369	0.243941	0.621374
Scaffold82-802376	0.197803	0.00225887	-3.57519e-09	1
Scaffold82-802382	2.18483	-0.00233414	2.43993	0.118281
Scaffold82-802394	-1.88655	0.00225887	2.58028	0.108202
Scaffold82-802397	0.197803	0.00225887	-3.57519e-09	1
Scaffold82-803428	0.820755	1.44602	0.804694	0.369694
Scaffold82-803435	1.95253	1.45717	3.65124	0.0560277
Scaffold82-803450	0.300084	1.45119	0.0300599	0.862354
Scaffold82-803453	2.52666	1.44482	5.42965	0.0197977
Scaffold82-803471	2.42674	1.44566	4.75462	0.0292197
Scaffold82-803474	2.64572	1.4556	6.14769	0.0131584
Scaffold82-803478	0.665743	1.45717	0.366445	0.544948
Scaffold82-803491	1.95884	1.45382	3.3649	0.0665997
Scaffold82-803493	2.79524	1.45037	6.45431	0.0110684
Scaffold82-803510	1.64594	1.4466	2.30651	0.128833
Scaffold82-803514	0.737409	1.43527	0.369891	0.543064
Scaffold82-803518	1.18769	1.45214	1.25258	0.26306
Scaffold82-803525	-1.70393	1.36339	2.60158	0.106757
Scaffold82-812750	0.133586	2.40495	0.0312843	0.859608
Scaffold82-812764	0.969903	2.41324	1.4311	0.231586
Scaffold82-812776	0.378794	2.41324	0.210284	0.646545
Scaffold82-812781	0.357029	2.41068	-3.96972e-09	1
Scaffold82-812826	-0.777761	0.0552965	0.376389	0.539542
Scaffold82-812840	1.86357	0.0140132	1.98557	0.158805
Scaffold82-815931	1.51458	0.520873	1.25196	0.263179
Scaffold82-815967	0.0140156	0.643221	-1.85107e-10	1
Scaffold82-816003	-0.428051	0.641418	0.0915544	0.76221
Scaffold82-816031	1.81791	0.636027	2.71979	0.0991108
Scaffold82-816686	-0.0986118	0.177259	0.00874258	0.925505
Scaffold82-816692	-0.163096	0.177259	0.0217944	0.882635
Scaffold82-816697	-0.538402	0.177259	0.274033	0.600639
Scaffold82-816749	0.731877	0.20425	0.522386	0.469826
Scaffold82-816875	0.899389	0.843181	0.899265	0.342979
Scaffold82-816902	0.801186	1.49235	0.885406	0.346725
Scaffold82-816903	0.642574	0.840623	0.476277	0.490113
Scaffold82-816907	0.947616	1.4961	1.23287	0.266851
Scaffold82-816925	0.880626	1.49904	1.06742	0.30153
Scaffold82-816933	0.769252	1.50319	0.812028	0.367521
Scaffold82-816953	0.870139	1.5014	1.05165	0.305128
Scaffold82-823282	-0.0542982	0.474497	0.00108375	0.973738
Scaffold82-823288	1.46577	0.477777	1.6416	0.200107
Scaffold82-823293	-2.68306	0.477777	3.87438	0.0490284
Scaffold82-823294	-0.713248	0.380981	0.426476	0.513723
Scaffold82-823338	-0.93368	0.473804	0.366985	0.544652
Scaffold82-823339	0.648762	0.391313	-2.78787e-10	1
Scaffold82-823377	0.0139011	0.471156	0.00641617	0.936157
Scaffold82-823378	0.355141	0.391313	0.0575526	0.810407
Scaffold82-823380	-0.165685	0.471156	0.0140339	0.905699
Scaffold82-823381	1.10788	0.391313	0.614689	0.433028
Scaffold82-823389	0.827332	0.657018	0.58726	0.443481
Scaffold82-823390	0.230733	0.378098	0.0339825	0.853744
Scaffold82-823448	1.09488	0.706023	1.00089	0.317094
Scaffold82-823451	-0.430302	0.709523	0.109341	0.740896
Scaffold82-825977	1.82247	-0.169877	1.92532	0.165271
Scaffold82-826005	2.3918	-0.15954	3.27259	0.0704462
Scaffold82-826020	-1.19765	-0.149316	0.977702	0.322767
Scaffold82-826040	-0.154561	-0.149316	5.84296e-09	0.999939
Scaffold82-826070	2.00335	-0.156988	2.60914	0.10625
Scaffold82-826091	-2.15519	0.649593	3.16135	0.0754006
Scaffold82-826184	1.16238	0.632549	0.997696	0.317869
Scaffold82-827272	0.428499	-0.026745	0.0990988	0.752914
Scaffold82-827282	-0.814848	-0.026745	1.17673	0.278022
Scaffold82-827290	-0.0955692	-0.026745	0.0228356	0.879885
Scaffold82-827298	0.447571	-0.026745	-6.97172e-09	1
Scaffold82-827300	2.99892	-0.0313283	3.82978	0.0503494
Scaffold82-827308	2.55483	-0.0314883	3.27145	0.0704955
Scaffold82-827316	-0.732845	-0.026745	1.08007	0.298681
Scaffold82-827324	0.851133	-0.0314883	0.298942	0.584547
Scaffold82-827331	-0.88337	-0.026745	0.501534	0.478827
Scaffold82-827337	0.447571	-0.026745	-6.97172e-09	1
Scaffold82-827359	3.70009	-0.026745	6.70547	0.00961175
Scaffold82-827369	2.17264	-0.026745	2.41583	0.120114
Scaffold82-827371	2.80091	-0.026745	3.38481	0.0657997
Scaffold1558-7768	2.67853	-0.338339	3.56363	0.0590585
Scaffold1558-7777	0.288455	-0.334502	-2.5924e-09	1
Scaffold1558-7793	0.299372	-0.338917	-2.68559e-09	1
Scaffold1558-7801	0.288455	-0.334502	-2.5924e-09	1
Scaffold1558-7859	0.302868	-0.339142	-2.6543e-09	1
Scaffold1558-13489	2.73416	0.221118	4.01946	0.044978
Scaffold1558-13509	0.492709	0.218396	0.208222	0.648165
Scaffold1558-17659	0.345418	0.818957	0.114322	0.735276
Scaffold1558-17819	2.45907	-0.457157	2.86444	0.0905574
Scaffold1558-17828	-2.05094	-0.492915	3.14138	0.0763293
Scaffold1558-33266	-1.58786	0.946544	2.50932	0.113174
Scaffold1558-33270	1.2051	0.946544	1.14093	0.285456
Scaffold1558-33399	2.00464	0.124049	2.46793	0.116191
Scaffold1558-33413	0.627214	0.115987	0.271379	0.602408
Scaffold1558-42474	1.1169	1.27346	1.39978	0.23676
Scaffold1558-42529	-0.212318	1.23731	7.08384e-09	0.999933
Scaffold1558-42530	-0.353599	0.519704	0.195564	0.658326
Scaffold1558-42626	1.47518	0.535749	1.57567	0.209386
Scaffold1558-52858	-0.0918963	1.33671	0.0254303	0.8733
Scaffold1558-52868	0.128589	1.34819	0.00916915	0.923715
Scaffold1558-52888	-1.17669	1.35271	1.31707	0.251118
Scaffold1558-52907	3.79514	1.35789	9.06728	0.00260224
Scaffold1558-52918	-0.18894	1.40567	0.0854272	0.770073
Scaffold1558-52932	4.23902	1.43644	8.35434	0.00384768
Scaffold1558-52939	0.434561	1.43644	0.00652315	0.935628
Scaffold1558-64977	1.14733	1.46098	1.05926	0.303385
Scaffold1558-64987	1.82134	1.46098	2.42324	0.119547
Scaffold1558-64993	2.76729	1.46098	4.20666	0.0402654
Scaffold1558-65005	1.81045	1.45986	2.34851	0.125403
Scaffold1558-65010	2.06768	1.45929	2.84627	0.0915865
Scaffold1558-76056	0.250115	1.77998	0.0880626	0.766655
Scaffold1558-76080	0.20295	1.78335	0.0421786	0.83728
Scaffold1558-76110	2.31923	1.77106	3.31214	0.06877
Scaffold1558-89416	3.53886	0.604365	6.38711	0.0114952
Scaffold1558-89436	0.656202	0.610392	0.707391	0.400311
Scaffold1558-90274	0.460519	1.55488	-1.87839e-09	1
Scaffold1558-90304	1.12734	1.53738	0.965546	0.325793
Scaffold1558-90334	2.2724	1.51331	3.50621	0.0611393
Scaffold1558-90371	-0.30591	1.52513	0.119897	0.729146
Scaffold1558-107022	-2.68655	0.75991	4.96082	0.0259279
Scaffold1558-107041	2.79838	0.762457	3.8005	0.0512372
Scaffold1558-107056	-0.0300862	0.758066	0.00243196	0.960668
Scaffold1558-112889	-3.02842	0.647049	4.45834	0.0347313
Scaffold1558-112927	-0.43622	0.635322	0.113088	0.736655
Scaffold1558-113158	0.218003	-0.0962508	0.0332957	0.855213
Scaffold1558-113176	0.153755	-0.0962508	-2.93463e-09	1
Scaffold1558-113218	-0.0386356	-0.0962508	0.00947725	0.922448
Scaffold1558-113220	1.73184	-0.101159	1.77619	0.182617
Scaffold1558-113224	0.161882	-0.10208	-3.19711e-09	1
Scaffold1558-113232	1.66573	-0.101159	1.78167	0.181945
Scaffold1558-113237	0.153755	-0.0962508	-2.93463e-09	1
Scaffold1558-114844	1.3145	-0.197832	1.04023	0.307768
Scaffold1558-114853	-1.43256	-0.202587	2.00776	0.156496
Scaffold1558-114882	0.368023	-0.196533	-8.17885e-10	1
Scaffold1558-114934	-1.46996	-0.238799	1.47127	0.225145
Scaffold1558-115582	-0.742643	0.346507	0.514096	0.473371
Scaffold1558-116954	-0.27215	0.674358	0.05051	0.822178
Scaffold1558-116966	0.0741233	0.584782	0.00583881	0.939091
Scaffold1558-116968	-1.4897	0.592027	2.10867	0.146466
Scaffold1558-117048	1.25548	0.563263	1.34751	0.245714
Scaffold1558-124124	-1.74978	1.89522	2.33124	0.126801
Scaffold1558-124206	1.52684	1.89445	1.8543	0.173285
Scaffold1558-142697	1.21152	0.945029	1.69316	0.193185
Scaffold1558-142753	1.15504	0.961049	1.65633	0.1981
Scaffold1558-142789	-0.356385	0.948609	0.0416318	0.838323
Scaffold1558-148546	-1.15221	0.801247	1.30766	0.252818
Scaffold1558-148562	1.75639	0.803338	1.22841	0.267717
Scaffold1558-148563	0.150926	0.544207	-1.55024e-09	1
Scaffold1558-148644	-0.981856	0.544175	0.920271	0.337404
Scaffold1558-155580	-0.511425	0.675013	0.268307	0.60447
Scaffold1558-155596	2.20252	0.687775	2.719	0.09916
Scaffold1558-155597	-0.121759	0.398426	0.00914026	0.923835
Scaffold1558-155599	-3.30619	0.687775	6.66545	0.00983001
Scaffold1558-155600	-1.66245	0.405406	1.50563	0.219808
Scaffold1558-155617	0.730033	0.684188	0.283949	0.594124
Scaffold1558-155618	-2.19043	0.745105	3.05977	0.0802532
Scaffold1558-155622	0.121357	0.691095	-4.96064e-10	1
Scaffold1558-155623	-0.477558	0.747281	0.196451	0.657601
Scaffold1558-155639	2.76557	0.688411	3.5133	0.0608783
Scaffold1558-155640	-0.489502	0.747281	0.186863	0.665541
Scaffold1558-155659	0.104825	0.687836	-3.18452e-10	1
Scaffold1558-155660	0.240198	0.749158	0.012223	0.911967
Scaffold1558-155677	0.914798	0.746374	0.703716	0.401538
Scaffold1558-155749	-0.141052	0.279381	0.0215898	0.883184
Scaffold1558-155757	1.91897	0.283169	1.83433	0.175617
Scaffold1558-155867	-0.0595758	0.177379	0.00289056	0.957123
Scaffold1558-177674	0.481841	1.7099	0.302167	0.582527
Scaffold1558-177693	0.735991	1.71344	0.261079	0.60938
Scaffold1558-177694	-0.857334	0.395258	1.26709	0.260314
Scaffold1558-177709	-0.755989	1.71565	0.448487	0.503054
Scaffold1558-177710	2.15561	0.397894	2.48407	0.115004
Scaffold1558-177711	1.85067	1.7146	3.0433	0.0810709
Scaffold1558-177712	1.59177	0.397894	1.39071	0.238286
Scaffold1558-177715	0.0174136	1.71433	1.29276e-05	0.997131
Scaffold1558-177716	0.459272	0.397894	-1.15927e-09	1
Scaffold1558-177735	4.04286	1.71433	9.33167	0.00225227
Scaffold1558-177736	0.914243	0.397894	0.451687	0.501535
Scaffold1558-177739	-0.0497658	1.69919	0.00352175	0.952678
Scaffold1558-177740	0.464571	0.395619	-1.13544e-09	1
Scaffold1558-177750	-0.713757	1.71433	0.522712	0.469687
Scaffold1558-177751	1.09695	0.397894	0.658261	0.417175
Scaffold1558-177757	0.379319	1.69892	0.0678004	0.794567
Scaffold1558-177758	-2.4202	0.397894	4.28332	0.0384882
Scaffold1558-177777	1.68199	0.397894	2.00215	0.157076
Scaffold1558-179585	1.45344	1.14656	1.86264	0.172321
Scaffold1558-179595	0.590415	1.14656	0.287522	0.591813
Scaffold1558-179635	-0.581401	1.14656	0.162968	0.686438
Scaffold1558-179638	-0.528142	1.14656	2.2703e-08	0.99988
Scaffold1558-179648	0.836352	0.377234	0.864165	0.352576
Scaffold1558-179649	2.40078	1.14461	4.62382	0.031531
Scaffold1558-179655	-0.131861	0.377234	2.53624e-09	0.99996
Scaffold1558-179675	-2.91553	0.370181	4.45449	0.0348095
Scaffold1558-179685	-1.79087	0.377234	1.77429	0.182852
Scaffold1558-179702	-0.131861	0.377234	2.53624e-09	0.99996
Scaffold1558-179721	-2.14129	0.377234	2.95268	0.0857353
Scaffold1558-179727	-1.21467	0.377234	0.632075	0.426595
Scaffold1558-184850	1.38812	0.63464	1.16677	0.280066
Scaffold1558-184900	0.309539	0.624008	-3.73005e-09	1
Scaffold1558-185054	-0.485181	0.680439	1.31005e-08	0.999909
Scaffold1558-185117	-0.963975	0.331568	0.81699	0.366062
Scaffold1558-185118	-1.91481	0.645654	3.22255	0.0726302
Scaffold1558-185127	2.68636	0.345206	3.63463	0.0565893
Scaffold1558-185135	-1.30968	0.349546	1.21546	0.270254
Scaffold1558-185136	0.708303	0.371005	2.10072e-10	0.999988
Scaffold1558-185174	-2.67332	0.351992	4.56939	0.0325482
Scaffold1558-185175	0.565552	0.368171	0.0318387	0.858382
Scaffold1558-185188	1.82116	0.351992	1.67417	0.1957
Scaffold1558-185189	0.978222	0.373833	0.269413	0.603726
Scaffold1558-185200	0.14193	0.344815	0.000266849	0.986967
Scaffold1558-185201	-0.740926	0.373833	0.520683	0.47055
Scaffold1558-185205	-0.225592	0.283035	0.0497669	0.823469
Scaffold1558-185206	1.7725	0.370356	1.367	0.242328
Scaffold1558-185207	3.01065	0.344815	4.63369	0.0313501
Scaffold1558-185208	0.45134	0.373833	0.00706383	0.933019
Scaffold1558-185229	0.932391	0.367886	0.599564	0.438744
Scaffold1558-193927	1.78062	-0.0285713	2.31299	0.128297
Scaffold1558-193954	3.18985	-0.025329	4.97394	0.0257319
Scaffold1558-194071	1.12973	1.03266	1.29826	0.25453
Scaffold1558-196856	-2.95002	-0.0590043	6.4188	0.0112918
Scaffold1558-196888	-1.26917	-0.0590043	1.64166	0.200098
Scaffold1558-196896	0.320361	-0.0622801	-3.16586e-09	1
Scaffold1558-196897	0.785804	0.282055	0.732095	0.392205
Scaffold1558-196938	0.284282	-0.048145	-3.3249e-09	1
Scaffold1558-196939	2.76961	0.279446	4.103	0.0428073
Scaffold1558-196959	-2.08751	0.279446	2.36038	0.124452
Scaffold1558-196990	1.76057	1.31978	3.29072	0.0696724
Scaffold1558-196991	-0.243619	0.24107	0.0364527	0.848584
Scaffold1558-197034	0.304228	1.32496	0.0129831	0.909283
Scaffold1558-197035	-1.86711	0.850326	2.12045	0.145344
Scaffold1558-197041	0.212723	1.32618	0.00468079	0.945454
Scaffold1558-197042	-1.69003	0.851243	2.4313	0.118935
Scaffold1558-197067	-1.72478	1.32756	2.72712	0.0986569
Scaffold1558-197068	0.163359	0.845901	0.00663361	0.935086
Scaffold1558-197079	-1.49592	1.32936	2.2922	0.130025
Scaffold1558-197080	1.94635	0.845901	2.21241	0.136905
Scaffold1558-197088	3.12953	1.32668	4.8093	0.0283066
Scaffold1558-197089	-2.58691	0.845901	4.57743	0.0323958
Scaffold1558-197095	-1.3478	0.845901	1.4074	0.235489
Scaffold1558-197118	0.47323	0.845901	0.194469	0.659223
Scaffold1558-197343	-0.427594	-0.0773367	1.73134e-08	0.999895
Scaffold1558-197347	1.11291	-0.0820494	1.24485	0.264538
Scaffold1558-197352	-0.427594	-0.0773367	1.73134e-08	0.999895
Scaffold1558-197378	-0.381956	-0.101007	1.45107e-08	0.999904
Scaffold1558-197427	-1.04566	-0.0942025	0.608184	0.435473
Scaffold1558-201097	0.390116	0.348962	0.151007	0.697575
Scaffold1558-201172	1.0033	0.2047	0.900541	0.342637
Scaffold605-35145	-0.134166	1.76538	0.00984492	0.920962
Scaffold605-35156	-1.11291	1.76584	0.836538	0.360389
Scaffold605-35189	-0.184329	1.76541	0.0289735	0.86484
Scaffold605-57940	1.02158	0.199123	1.03267	0.309533
Scaffold605-57946	2.48212	0.174829	3.51745	0.0607257
Scaffold605-57959	1.54914	0.178476	1.77415	0.182869
Scaffold605-57973	-0.709249	0.1817	0.199278	0.655304
Scaffold605-57989	-0.117241	0.177747	1.58634e-09	0.999968
Scaffold605-57997	1.97971	0.1817	2.39911	0.121405
Scaffold605-58026	3.00412	0.178904	5.61688	0.0177883
Scaffold605-62598	-0.522037	-0.319073	0.240727	0.623681
Scaffold605-82692	-1.65915	0.518367	1.44224	0.229777
Scaffold605-82699	0.986568	0.518367	0.695169	0.404412
Scaffold605-82719	2.09149	0.505306	2.68695	0.101173
Scaffold605-82725	-0.940825	0.501879	0.686055	0.407509
Scaffold605-88642	0.29717	1.27786	0.0881774	0.766507
Scaffold605-88658	1.05578	1.27786	0.746435	0.387607
Scaffold605-88689	-0.120397	1.26645	0.0164403	0.897975
Scaffold605-88722	1.42522	1.26181	2.0674	0.150478
Scaffold605-88737	0.050951	1.25798	0.00158641	0.968229
Scaffold605-120434	0.315181	2.07014	0.100715	0.750973
Scaffold605-120464	1.10193	2.06563	1.34873	0.2455
Scaffold605-120498	0.193695	2.06171	0.031879	0.858293
Scaffold605-120508	-0.222577	2.06171	0.0546004	0.815243
Scaffold605-120526	-0.330183	2.06171	0.1162	0.733193
Scaffold605-120866	-3.12939	0.486239	5.25375	0.0218995
Scaffold605-192669	2.93657	2.29138	5.77791	0.0162289
Scaffold605-202991	-2.56802	0.660434	3.80407	0.0511281
Scaffold605-203020	-0.571731	0.662391	0.826411	0.363313
Scaffold605-203038	-1.2963	0.659444	1.19547	0.274229
Scaffold605-208593	-0.72758	-0.271011	0.336872	0.56164
Scaffold605-208595	0.385758	-0.271011	0.141785	0.706513
Scaffold605-234528	1.38703	4.07348	3.60336	0.0576628
Scaffold605-234536	1.85814	4.10811	5.61046	0.0178536
Scaffold605-234563	0.155302	4.11109	-3.48274e-09	1
Scaffold605-234612	-0.0248811	4.1308	0.00135353	0.970652
Scaffold605-248083	-3.29872	0.114913	6.1063	0.0134701
Scaffold605-248090	1.68822	0.126453	2.04081	0.153128
Scaffold605-248139	-0.385113	0.123589	-3.03766e-07	1
Scaffold605-248163	1.87986	0.0989861	2.2755	0.131433
Scaffold605-249167	-1.96403	0.653338	2.8512	0.0913059
Scaffold605-249194	-1.19094	0.659581	0.587726	0.4433
Scaffold605-249206	-0.377495	0.659884	1.0024e-08	0.99992
Scaffold605-249239	-0.384602	0.661775	1.02353e-08	0.999919
Scaffold605-249261	-0.599414	0.661775	0.130664	0.717744
Scaffold605-266253	0.661678	0.61523	0.423641	0.515126
Scaffold605-266268	-1.13696	0.617284	0.700319	0.402677
Scaffold605-266329	-0.683759	0.617284	0.22057	0.638606
Scaffold605-266330	-1.1287	0.0159629	0.925887	0.335934
Scaffold605-272173	0.860987	0.366342	0.328655	0.566452
Scaffold605-272187	1.51941	0.369178	1.27804	0.258263
Scaffold605-272262	0.480357	0.35837	-1.71438e-09	1
Scaffold605-281931	0.48774	-0.150136	-6.00155e-09	1
Scaffold605-281932	-0.113494	-0.0292118	0.0703175	0.790875
Scaffold605-281953	2.23665	-0.236469	2.48905	0.114641
Scaffold605-281954	1.88558	-0.0197794	1.69828	0.192513
Scaffold605-281956	2.39068	-0.0150855	2.65175	0.103436
Scaffold605-281967	0.498431	-0.14501	-5.86336e-09	1
Scaffold605-281968	0.423866	-0.0150855	-4.69582e-09	1
Scaffold605-281983	0.430623	-0.0181401	-4.68972e-09	1
Scaffold605-282015	1.78376	-0.0214394	1.70795	0.191252
Scaffold605-282019	0.552221	-0.0214911	0.177896	0.673188
Scaffold605-290842	-1.40693	-0.0170965	1.48642	0.222772
Scaffold605-290846	-2.37396	-0.0125025	3.99439	0.0456519
Scaffold605-290863	-1.44077	-0.0125025	1.42037	0.233342
Scaffold605-290874	1.50012	-0.00783385	1.23906	0.265652
Scaffold605-290934	1.39094	0.0983282	1.18515	0.27631
Scaffold605-290944	0.18472	-0.330195	0.00186661	0.965539
Scaffold605-290961	0.260933	-0.326167	0.00227134	0.961988
Scaffold605-290972	-1.8659	-0.322984	2.90814	0.0881332
Scaffold605-290990	0.406599	-0.313696	-3.36486e-09	1
Scaffold605-291002	0.361889	-0.319341	0.0186928	0.891251
Scaffold605-291009	0.88088	-0.325115	0.531259	0.466078
Scaffold605-293707	-0.223413	0.850845	0.037193	0.847073
Scaffold605-293732	0.0265793	0.851801	0.0058498	0.939034
Scaffold605-293744	-0.177847	0.855969	0.0056137	0.940275
Scaffold605-293765	0.0190274	0.852317	0.00453599	0.946303
Scaffold605-293768	0.4402	0.855969	0.123986	0.724751
Scaffold605-293770	0.287776	0.854064	0.0777416	0.780382
Scaffold605-293777	-0.382616	0.854064	0.0549612	0.814645
Scaffold605-293792	2.60841	0.855484	3.86866	0.0491959
Scaffold605-293797	2.73387	0.857872	4.1533	0.0415534
Scaffold605-303681	0.495306	-0.413068	0.219137	0.639698
Scaffold605-303694	-1.79306	-0.413068	2.49337	0.114327
Scaffold605-303706	0.659653	-0.413068	0.239236	0.624759
Scaffold605-303709	-1.0678	-0.419101	1.13943	0.285772
Scaffold605-303716	0.200597	-0.413068	0.0125847	0.910679
Scaffold605-308977	-0.488903	0.202043	0.0694316	0.792166
Scaffold605-309026	-1.6146	0.1834	0.96428	0.326111
Scaffold605-309335	1.10616	-0.0154561	1.16733	0.27995
Scaffold605-309341	-3.1216	-0.0154561	5.6823	0.0171369
Scaffold605-309357	-2.78973	-0.00790162	4.59607	0.0320453
Scaffold605-309362	-0.209577	-0.00790162	7.31574e-09	0.999932
Scaffold605-309466	2.73812	0.479558	3.79934	0.0512729
Scaffold605-309471	0.481917	0.529507	-1.74075e-09	1
Scaffold605-309473	-1.00736	0.529507	0.800481	0.370949
Scaffold605-309498	-1.07173	0.528755	0.828198	0.362794
Scaffold605-309507	0.174981	0.533341	0.00184153	0.965771
Scaffold605-309510	2.83493	0.530814	3.92928	0.0474523
Scaffold605-309512	1.47204	0.533341	1.19798	0.273726
Scaffold605-309532	-1.51152	0.519542	2.18233	0.139603
Scaffold605-309535	3.39931	0.519791	5.55539	0.0184239
Scaffold605-309538	0.440138	0.521957	-2.06611e-09	1
Scaffold605-309545	-1.85947	-0.107902	2.41981	0.119809
Scaffold605-309548	1.01981	0.0502542	0.872646	0.350224
Scaffold605-309564	-0.460535	0.0532752	0.160819	0.688404
Scaffold605-310663	0.695768	2.21042	0.597097	0.439688
Scaffold605-310722	1.61819	2.22245	2.30428	0.129018
Scaffold605-310749	-0.138647	2.20859	0.0132389	0.908397
Scaffold605-310756	4.03316	2.20023	9.4625	0.00209715
Scaffold605-312501	-0.395445	0.835413	0.143918	0.704416
Scaffold605-339544	1.41955	0.842553	1.55647	0.212184
Scaffold605-339546	2.32578	0.840001	3.11524	0.077563
Scaffold605-339565	-0.129552	0.823104	0.0167854	0.896916
Scaffold605-342562	-1.8286	-0.320771	2.66223	0.102756
Scaffold605-342597	-1.67637	-0.320771	1.88509	0.169757
Scaffold605-342605	0.301336	-0.320771	-3.0687e-09	1
Scaffold605-376114	1.97317	0.162605	1.74537	0.18646
Scaffold605-376144	0.538615	0.166565	-1.55259e-09	1
Scaffold605-376154	2.19017	0.170642	2.38189	0.122749
Scaffold605-376170	-2.85503	0.170642	5.63867	0.0175685
Scaffold605-376181	-2.04718	0.170642	3.36429	0.0666243
Scaffold605-376192	0.364498	0.165728	0.00839005	0.927018
Scaffold605-376198	1.44098	0.170642	1.0036	0.316441
Scaffold605-383564	3.19503	0.106656	5.62856	0.0176702
Scaffold605-383581	0.151509	0.0969031	1.40808e-05	0.997006
Scaffold605-383592	1.65267	0.105288	1.25095	0.263372
Scaffold605-383619	2.10495	0.105288	2.03251	0.153966
Scaffold605-392042	0.106025	3.10849	0.0177843	0.89391
Scaffold605-392103	1.13455	3.1517	2.32814	0.127054
Scaffold605-399825	2.30172	-0.284807	3.13593	0.0765848
Scaffold605-399841	0.0190808	-0.288654	4.3875e-10	0.999983
Scaffold605-399847	-0.818017	-0.300582	0.423519	0.515186
Scaffold605-399851	-0.779525	-0.284807	0.363401	0.546623
Scaffold605-399854	-1.29109	-0.284807	1.45879	0.227122
Scaffold605-399859	-1.16148	-0.284807	1.29977	0.254256
Scaffold605-399865	1.71972	-0.288715	1.97135	0.160304
Scaffold605-399874	-0.366152	-0.292636	0.117095	0.732207
Scaffold605-419958	-0.311346	0.329275	0.125711	0.722921
Scaffold605-419993	-1.44098	0.36573	2.09472	0.147809
Scaffold605-419994	-0.303328	0.611833	6.75561e-09	0.999934
Scaffold605-420004	0.868917	0.362234	0.17161	0.678685
Scaffold605-420005	-1.46256	0.612873	0.93657	0.333161
Scaffold605-420025	-2.24789	0.368189	3.9265	0.0475309
Scaffold605-420026	-1.05439	0.651354	0.544541	0.460557
Scaffold605-420046	2.76538	0.368189	3.33063	0.0680006
Scaffold605-420047	-1.35154	0.651354	0.82833	0.362756
Scaffold605-420075	-1.56594	0.64003	1.47453	0.224632
Scaffold605-420087	2.86754	0.645862	5.08245	0.0241692
Scaffold605-420932	1.16932	0.14659	1.15493	0.28252
Scaffold605-420954	-0.151938	0.141656	0.0429898	0.835744
Scaffold605-420958	-2.00277	0.141656	3.02744	0.0818672
Scaffold605-420966	-0.895352	0.141656	1.16009	0.281446
Scaffold605-420968	-2.38479	0.138819	3.94846	0.0469142
Scaffold605-421027	1.33723	0.141656	1.1257	0.288693
Scaffold605-421135	-0.189429	0.000553162	0.0322947	0.857382
Scaffold605-448230	0.423964	-0.35918	-3.42254e-09	1
Scaffold605-448266	0.345269	-0.389997	-3.30289e-09	1
Scaffold605-448319	0.11928	-0.396002	6.28917e-05	0.993673
Scaffold605-450109	0.548401	0.0183579	0.210501	0.646375
Scaffold605-450113	2.03222	0.0109482	2.15557	0.142054
Scaffold605-450166	0.0678791	0.061086	1.28625e-05	0.997138
Scaffold605-450195	0.157641	0.0566783	-2.98943e-09	1
Scaffold605-453507	-0.19762	1.74853	0.0500366	0.823
Scaffold605-453524	-2.2169	1.75925	2.98094	0.0842504
Scaffold605-453554	0.216848	1.76419	0.0534208	0.817214
Scaffold605-453597	3.50223	1.77251	7.18086	0.00736856
Scaffold605-453772	1.47387	1.59293	2.46574	0.116353
Scaffold605-453787	-0.364892	1.59445	0.0927525	0.760707
Scaffold605-453802	0.247116	1.59302	0.0659317	0.797355
Scaffold605-453819	-0.510658	1.59148	0.17975	0.671588
Scaffold605-453824	-0.275088	1.59445	4.29302e-09	0.999948
Scaffold605-453858	0.358477	1.56183	0.119414	0.729671
Scaffold605-453860	0.263067	1.58998	0.0601715	0.806225
Scaffold605-453868	0.440149	1.591	0.170027	0.680088
Scaffold605-453872	-0.17928	1.56427	0.00556401	0.940539
Scaffold605-453957	-1.27565	2.6346	2.05322	0.151885
Scaffold605-453985	2.26809	2.63687	4.14366	0.0417908
Scaffold605-454006	1.65949	2.6376	1.97811	0.15959
Scaffold605-460536	-0.699712	2.11527	0.439808	0.507215
Scaffold605-460560	-0.273504	2.13103	0.0851457	0.770442
Scaffold605-460618	0.399441	2.10381	0.25755	0.611809
Scaffold605-460813	1.52048	0.74536	1.24368	0.264763
Scaffold605-460838	1.30988	0.708915	1.07363	0.300127
Scaffold605-460840	0.301442	0.753273	0.0212586	0.884077
Scaffold605-460842	3.91752	0.753261	7.28585	0.00694997
Scaffold605-460884	-1.34689	0.742421	1.13689	0.28631
Scaffold605-460888	-1.5805	0.742421	2.23442	0.134967
Scaffold605-460896	2.03974	0.742421	2.60778	0.10634
Scaffold605-466352	-1.87511	0.553408	2.80312	0.0940809
Scaffold605-466388	-0.629697	0.556345	1.02949	0.31028
Scaffold605-466493	-0.592423	0.0309086	0.939683	0.332359
Scaffold605-466501	0.450468	0.0298183	0.066659	0.796265
Scaffold605-466504	0.388579	0.021182	0.0206443	0.885752
Scaffold605-466520	1.48729	0.0298183	1.58133	0.20857
Scaffold605-466894	-0.214583	0.642775	0.0324254	0.857097
Scaffold605-466916	0.383524	0.652492	0.109562	0.740643
Scaffold605-466928	0.376744	0.652492	0.0893686	0.764981
Scaffold605-466955	0.770171	0.665261	0.758398	0.38383
Scaffold605-466967	1.03802	0.631273	0.700443	0.402635
Scaffold605-466973	-3.24614	0.632128	6.14454	0.0131819
Scaffold605-467146	2.7203	0.938075	4.94347	0.0261895
Scaffold605-467182	-3.18967	0.9509	5.07324	0.0242979
Scaffold605-467206	-0.450564	0.9509	1.62764e-08	0.999898
Scaffold605-470698	0.739832	0.743915	0.239801	0.62435
Scaffold605-470781	-0.591155	0.732804	0.324219	0.569083
Scaffold605-483602	0.454348	0.295354	-1.5325e-09	1
Scaffold605-483620	3.4207	0.295354	5.83628	0.015699
Scaffold2307-1696	2.42349	2.03721	6.47268	0.0109545
Scaffold2307-1703	-1.69299	2.0406	2.05214	0.151992
Scaffold2307-1708	2.24896	2.04596	3.40812	0.0648764
Scaffold2307-1730	0.333356	2.04196	0.11976	0.729295
Scaffold2307-1778	0.200886	2.15261	0.0530988	0.817756
Scaffold2307-1954	0.268302	1.59203	0.0933091	0.760012
Scaffold2307-1966	-0.0122409	1.59295	0.00204937	0.963892
Scaffold2307-1988	-0.769174	1.59293	0.417669	0.518102
Scaffold2307-2036	-0.823786	1.62814	0.409419	0.522264
Scaffold2307-2162	2.55431	0.300177	3.50836	0.0610599
Scaffold2307-2181	1.2501	0.266341	1.12619	0.288589
Scaffold2307-4769	0.47328	4.33514	0.591595	0.441803
Scaffold2307-4776	1.31513	4.33602	3.08837	0.0788538
Scaffold2307-4781	-0.159196	4.33466	0.0561532	0.812683
Scaffold2307-4803	0.315153	4.32176	0.206852	0.649246
Scaffold2307-4851	-0.0457242	4.34793	0.00465459	0.945607
Scaffold2307-5963	-1.54481	2.25033	2.03568	0.153645
Scaffold2307-5968	-1.20869	2.24739	1.51977	0.217654
Scaffold2307-5990	0.243372	2.24756	0.0625399	0.802526
Scaffold2307-6038	1.07822	2.25579	0.953083	0.328936
Scaffold2307-6436	-0.0573002	4.55907	0.00871732	0.925612
Scaffold2307-6447	0.572633	4.5613	0.709164	0.399721
Scaffold2307-6469	-0.627993	4.55393	0.838032	0.35996
Scaffold2307-6517	0.951079	4.57899	1.56367	0.211129
Scaffold2307-6687	-0.183995	1.428	0.0286822	0.865515
Scaffold2307-6694	-0.236535	1.43306	0.0216517	0.883017
Scaffold2307-6699	-1.28842	1.43171	1.16984	0.279435
Scaffold2307-6721	1.81688	1.42818	2.22055	0.136184
Scaffold2307-6895	1.07751	1.02476	0.747756	0.387188
Scaffold2307-6916	-0.548254	1.07591	0.279692	0.596903
Scaffold2307-7878	0.104901	7.74484	0.0427494	0.836198
Scaffold2307-7885	-0.00717019	7.74598	0.000188135	0.989056
Scaffold2307-7890	0.195035	7.74709	0.143592	0.704735
Scaffold2307-7912	0.47277	7.74807	0.828167	0.362803
Scaffold2307-8132	0.0795986	0.882297	0.0183329	0.892296
Scaffold2307-8139	-0.352419	0.872913	0.0383165	0.844809
Scaffold2307-8144	2.31509	0.870361	3.37317	0.0662661
Scaffold2307-8166	-2.12055	0.847145	2.71553	0.0993759
Scaffold2307-8214	-1.07222	1.01372	0.767969	0.380846
Scaffold2307-8850	-0.183895	0.288702	0.0223109	0.881263
Scaffold2307-8851	-0.427995	0.937007	0.19757	0.656689
Scaffold2307-8857	-1.27002	0.280527	0.823621	0.364124
Scaffold2307-8862	-1.24972	0.272997	0.843957	0.358267
Scaffold2307-8884	0.658257	0.248028	0.290603	0.589834
Scaffold2307-8932	-0.513434	0.309917	0.114502	0.735076
Scaffold2307-9323	0.55739	4.65613	0.868218	0.351449
Scaffold2307-9330	-0.105235	4.65888	0.0206568	0.885718
Scaffold2307-9335	0.394211	4.65836	0.362386	0.547184
Scaffold2307-9357	0.34795	4.65071	0.278868	0.597444
Scaffold2307-9405	-0.14024	4.65895	0.0429392	0.83584
Scaffold2307-10546	-0.783769	1.00647	0.192615	0.660749
Scaffold2307-10594	-0.633287	0.99329	0.115651	0.7338
Scaffold2307-10618	0.184597	0.999553	0.074661	0.784667
Scaffold2307-10623	1.3323	1.00103	1.7518	0.185651
Scaffold2307-10630	0.47372	0.999553	0.194542	0.659163
Scaffold2307-10840	2.5372	0.946138	3.9148	0.0478628
Scaffold2307-10888	2.84708	0.942901	5.03616	0.0248234
Scaffold2307-84140	0.231893	0.034856	0.0372413	0.846975
Scaffold2307-84245	-0.117674	-0.271681	0.0110151	0.916413
Scaffold2307-140228	0.00873699	2.62415	9.5993e-05	0.992183
Scaffold2307-140277	0.00264426	2.62684	5.22575e-06	0.998176
Scaffold2307-140283	-0.0958782	2.63672	0.0181549	0.892817
Scaffold2307-140471	0.51064	1.04045	0.313734	0.575398
Scaffold2307-140472	-0.116875	1.62903	0.0204938	0.886167
Scaffold2307-140499	0.128483	1.07993	0.0167013	0.897173
Scaffold2307-140500	0.296901	1.96173	0.138587	0.70969
Scaffold2307-140540	0.116763	1.07952	0.013905	0.906131
Scaffold2307-140541	0.414085	1.96053	0.273907	0.600723
Scaffold2307-140571	-0.148061	0.581411	0.0336218	0.854514
Scaffold2307-140572	0.454035	1.954	0.334434	0.56306
Scaffold2307-147339	0.0116908	-0.379316	4.23234e-10	0.999984
Scaffold2307-147393	-1.79138	-0.385213	2.22172	0.136082
Scaffold2307-147396	-0.598805	-0.379316	0.168608	0.681352
Scaffold2307-147401	1.25262	-0.387469	1.26251	0.261176
Scaffold2307-147422	0.453388	-0.383493	0.134237	0.714078
Scaffold2307-239228	1.71115	0.809044	2.02538	0.15469
Scaffold2307-239235	-0.414774	0.814173	0.0463541	0.829533
Scaffold2307-239304	0.881213	0.824282	0.576087	0.44785
Scaffold609-7364	-0.704554	-0.0978137	1.24807	0.263922
Scaffold609-7390	0.197499	-0.097442	0.000555324	0.981199
Scaffold609-18777	-0.0498334	0.310899	4.716e-10	0.999983
Scaffold609-18807	-1.12729	0.310477	0.660684	0.416318
Scaffold609-18824	-0.0859103	0.308063	1.01406e-09	0.999975
Scaffold609-18862	0.409366	1.06261	0.177641	0.673409
Scaffold609-18863	0.369076	0.307682	0.108734	0.74159
Scaffold609-18907	2.57764	1.06403	3.65146	0.0560202
Scaffold609-18908	2.82209	1.47983	4.35099	0.0369874
Scaffold609-18975	-1.39133	1.48774	1.60279	0.205508
Scaffold609-18991	1.36703	1.48121	2.14328	0.143195
Scaffold609-25826	0.999336	0.59482	0.972276	0.324113
Scaffold609-25836	0.352513	0.598764	0.0770913	0.781279
Scaffold609-25859	-1.46049	0.619344	1.24857	0.263825
Scaffold609-28419	2.26957	1.00229	2.91498	0.0877604
Scaffold609-28424	-0.279107	1.00047	0.071071	0.789784
Scaffold609-56860	1.06944	-0.312051	0.802467	0.370357
Scaffold609-56892	-1.372	-0.306385	1.26928	0.259903
Scaffold609-56956	-0.162262	-0.306385	0.023858	0.877247
Scaffold609-87929	-0.125917	1.83511	0.0224115	0.880998
Scaffold609-87991	-0.38163	1.83773	0.109448	0.740774
Scaffold609-88000	1.73903	1.7224	2.01826	0.155418
Scaffold609-88023	2.89008	1.83773	4.6242	0.031524
Scaffold609-88200	0.889314	1.54569	0.527572	0.467629
Scaffold609-88205	-0.248439	1.54589	0.0345024	0.852642
Scaffold609-88230	2.8096	1.54119	4.53147	0.033277
Scaffold609-88241	-1.64229	1.55714	1.84325	0.174571
Scaffold609-88270	2.3963	1.55785	3.18305	0.0744056
Scaffold609-88284	1.11371	1.53056	1.05559	0.304224
Scaffold609-110397	0.245481	2.50439	0.10768	0.742802
Scaffold609-110398	2.30482	-0.0912029	2.90328	0.0883996
Scaffold609-110430	1.73773	2.42967	2.71948	0.0991301
Scaffold609-110431	0.991874	1.55037	0.919674	0.337561
Scaffold609-110459	1.77167	2.49739	3.39559	0.0653709
Scaffold609-110460	1.83038	1.55372	2.72635	0.0987048
Scaffold609-110463	1.29859	2.50216	1.63983	0.200348
Scaffold609-110464	3.27112	1.5541	5.87242	0.0153799
Scaffold609-110480	0.390419	2.50498	0.173917	0.676654
Scaffold609-110481	-1.55949	1.55214	2.2409	0.134403
Scaffold609-110486	0.156866	2.50103	0.01912	0.890023
Scaffold609-110487	-1.75769	1.55214	2.25191	0.13345
Scaffold609-110495	-0.380489	1.54707	0.188248	0.664379
Scaffold609-118734	-0.524304	-0.261582	0.19644	0.65761
Scaffold609-118741	-2.78188	-0.267067	4.74945	0.0293077
Scaffold609-118797	-0.353861	-0.269414	0.123726	0.725027
Scaffold609-120643	-0.606262	1.95987	0.553177	0.457022
Scaffold609-120667	-0.306107	1.95397	0.130922	0.717478
Scaffold609-120689	0.207145	1.96131	0.0537846	0.816604
Scaffold609-120698	-0.492002	1.9602	0.346276	0.556229
Scaffold609-120701	0.179263	1.95467	0.0430399	0.83565
Scaffold609-162982	-3.54686	0.0825779	7.54009	0.0060341
Scaffold609-163049	1.83214	0.131242	1.88219	0.170085
Scaffold609-163065	-0.142366	0.135154	0.0201611	0.887088
Scaffold609-271429	2.36168	1.52868	3.55803	0.0592581
Scaffold609-271476	-0.700633	1.52996	0.697966	0.403468
Scaffold609-271504	1.09636	1.52188	1.65809	0.197862
Scaffold609-318932	-0.53574	0.827942	0.254441	0.613965
Scaffold609-318940	-2.17228	0.832806	3.11802	0.0774309
Scaffold609-318951	3.21385	0.832806	5.446	0.0196132
Scaffold609-318954	-1.95567	0.832806	2.31104	0.128458
Scaffold609-319001	2.89344	0.824128	4.31671	0.0377399
Scaffold609-319025	-0.220014	0.835213	0.0350463	0.851499
Scaffold609-319295	0.435346	1.77501	0.280226	0.596553
Scaffold609-327595	1.77147	0.0959559	1.66748	0.196597
Scaffold609-327597	1.48419	0.0936459	1.04199	0.307359
Scaffold609-327624	2.05483	0.111494	2.10907	0.146428
Scaffold609-327633	0.75492	0.104257	0.268971	0.604023
Scaffold609-327659	-1.16377	0.104326	0.995787	0.318332
Scaffold609-327669	-0.131252	0.111494	0.0205597	0.885985
Scaffold609-362574	0.948833	1.65925	4.3543e-09	0.999947
Scaffold609-362582	-0.883823	1.72326	0.814165	0.366892
Scaffold609-362659	-0.742853	1.72105	0.588632	0.442949
Scaffold609-362669	0.741965	1.72092	0.480607	0.488147
Scaffold609-364446	2.37276	0.412436	2.99972	0.0832789
Scaffold609-364457	3.85352	0.412436	7.14103	0.00753398
Scaffold609-364472	3.74684	0.412436	6.57877	0.0103202
Scaffold609-364509	1.36975	0.412436	1.31166	0.252095
Scaffold609-364513	1.94548	0.396161	2.90677	0.0882083
Scaffold609-369897	-1.39636	0.439054	1.6848	0.194288
Scaffold609-370360	-0.730409	1.51728	0.189224	0.663563
Scaffold609-370387	1.16758	1.54016	1.28554	0.256871
Scaffold21-30552	-0.72287	-0.19903	0.434927	0.509581
Scaffold21-30564	-0.962354	-0.19903	0.694506	0.404636
Scaffold21-30584	0.252698	-0.19903	0.0521687	0.819332
Scaffold21-30591	1.77194	-0.214878	2.10117	0.147187
Scaffold21-40192	-1.23788	0.452124	1.13224	0.287298
Scaffold21-40195	0.367728	0.452124	0.109981	0.740166
Scaffold21-40199	2.44977	0.452124	3.95314	0.0467841
Scaffold21-40237	-0.0881463	0.400412	0.00688635	0.933864
Scaffold21-40243	-0.635572	0.403175	0.259808	0.610252
Scaffold21-40249	1.73837	0.403175	2.30895	0.128631
Scaffold21-40254	-2.20494	0.403175	2.51272	0.112931
Scaffold21-40261	-0.0650085	0.403175	-2.40873e-10	1
Scaffold21-40365	0.291625	2.69164	0.12573	0.722901
Scaffold21-40372	1.00956	2.6948	1.53041	0.216051
Scaffold21-40379	2.11624	2.69527	5.45041	0.0195637
Scaffold21-40448	-0.040889	2.76104	0.00324737	0.954557
Scaffold21-81720	0.308694	0.605676	0.0338641	0.853996
Scaffold21-81759	0.749339	0.622877	0.244239	0.621161
Scaffold21-81790	0.843615	0.62715	0.437665	0.508252
Scaffold21-103152	0.385069	0.183834	0.0989076	0.753145
Scaffold21-103179	0.339032	0.183834	0.0280157	0.867072
Scaffold21-103203	0.393888	0.183834	0.0669291	0.795862
Scaffold21-103208	1.66855	0.183834	1.96522	0.160957
Scaffold21-103218	-0.00180985	0.183834	0.00272588	0.958361
Scaffold21-104412	-2.33103	0.639533	2.89807	0.0886856
Scaffold21-104528	1.65022	-0.347183	2.18098	0.139726
Scaffold21-104549	-0.167894	-0.356552	-2.28383e-09	1
Scaffold21-108130	0.457999	-0.069299	0.0450821	0.831853
Scaffold21-111483	0.640195	-0.23334	0.307855	0.578999
Scaffold21-111493	-0.677635	-0.23334	0.177716	0.673343
Scaffold21-111498	0.112526	-0.23334	0.01571	0.900255
Scaffold21-111514	-0.544761	-0.238779	0.157261	0.691691
Scaffold21-111547	0.929485	-0.23334	1.2116	0.271016
Scaffold21-116349	0.55699	0.255787	0.118712	0.730436
Scaffold21-116394	1.80115	0.255787	2.05288	0.151919
Scaffold21-116423	0.0372776	0.252183	0.0122564	0.911848
Scaffold21-126755	-0.263689	1.07201	0.0794124	0.778095
Scaffold21-126780	0.392906	1.07595	0.0899257	0.764272
Scaffold21-126835	-0.208356	1.12109	0.0391733	0.843106
Scaffold21-126849	-2.39402	1.1171	3.72512	0.0535999
Scaffold21-126885	2.17065	2.17321	2.98888	0.0838381
Scaffold21-126895	-0.557289	2.17401	0.301579	0.582894
Scaffold21-126908	-0.293231	2.17232	0.0468578	0.828624
Scaffold21-126916	0.1097	2.16055	0.0127039	0.910259
Scaffold21-126951	0.501975	2.1724	0.210917	0.64605
Scaffold21-126954	-0.202246	2.17401	0.0359433	0.849633
Scaffold21-126962	-0.748896	2.17021	0.854966	0.355151
Scaffold21-136553	-0.631807	1.58385	0.38749	0.533622
Scaffold21-136563	0.372699	1.58943	0.0834527	0.772672
Scaffold21-136576	1.20032	1.60807	0.461882	0.496746
Scaffold21-136581	-1.66799	1.60553	2.86391	0.0905872
Scaffold21-136603	-2.29039	1.6136	4.00969	0.0452396
Scaffold21-139502	0.127281	0.0136057	0.00669649	0.93478
Scaffold21-139504	1.45659	0.0136057	1.12425	0.289005
Scaffold21-139519	0.225727	0.0208361	-2.48049e-09	1
Scaffold21-139593	-0.997075	0.0115111	0.722775	0.395235
Scaffold21-139594	-0.29953	0.0541052	0.0747261	0.784576
Scaffold21-139650	-0.126164	0.0195309	-3.14973e-07	1
Scaffold21-139761	1.29024	0.589284	0.720534	0.395969
Scaffold21-139778	3.44207	0.592156	5.67053	0.0172522
Scaffold21-139791	-0.401479	0.589093	0.16809	0.681815
Scaffold21-151753	0.23778	-0.302258	0.0393849	0.842688
Scaffold21-151796	-0.843413	-0.305749	0.610188	0.434717
Scaffold21-151806	-0.179148	-0.292645	0.0264076	0.870909
Scaffold21-151825	0.0065258	-0.292645	1.21787e-06	0.999119
Scaffold21-151839	1.2689	-0.296513	1.0392	0.308007
Scaffold21-151976	1.05684	0.162439	0.696364	0.404008
Scaffold21-151989	1.6135	0.173978	1.62426	0.202499
Scaffold21-151992	-1.13403	0.173978	1.30036	0.254147
Scaffold21-152033	-0.0616542	0.173978	0.0033332	0.953961
Scaffold21-152068	2.11359	0.159816	2.4262	0.119322
Scaffold21-152174	1.2986	0.57271	1.26596	0.260525
Scaffold21-152185	-2.11552	0.57271	2.49329	0.114333
Scaffold21-152193	-0.441755	0.57271	0.0648525	0.798985
Scaffold21-152239	2.19806	0.5165	3.16622	0.0751762
Scaffold21-153921	-0.557485	2.231	0.472522	0.491829
Scaffold21-153927	-1.84587	2.24321	3.13412	0.0766697
Scaffold21-154459	1.37553	0.964915	1.56102	0.211516
Scaffold21-154489	1.38191	0.978665	1.73952	0.1872
Scaffold21-154507	-0.947247	0.978665	0.340115	0.559763
Scaffold21-154542	1.59037	0.978665	1.76825	0.183599
Scaffold21-154691	1.30053	0.861969	1.10282	0.293648
Scaffold21-154727	-0.603015	0.861969	0.230821	0.630916
Scaffold21-154750	-0.158713	0.845194	0.0324596	0.857023
Scaffold21-154759	1.34581	0.851959	1.04593	0.306447
Scaffold21-157430	-0.81147	0.6409	0.350499	0.553831
Scaffold21-157442	-0.751229	0.645328	0.166249	0.683467
Scaffold21-157455	-0.722082	1.2692	0.576442	0.44771
Scaffold21-157456	1.20608	0.651701	1.53626	0.215175
Scaffold21-157469	2.32154	1.27152	3.03842	0.0813151
Scaffold21-157519	1.32881	1.27295	1.22852	0.267695
Scaffold21-157520	3.0332	1.20336	5.29428	0.0213956
Scaffold21-157528	-1.66896	1.27295	2.10423	0.146892
Scaffold21-157529	-0.357824	1.20336	0.0378607	0.845723
Scaffold21-157589	0.0536931	1.18464	0.00203104	0.964054
Scaffold21-159023	-1.30036	0.227072	1.14406	0.284797
Scaffold21-159037	1.44717	0.227072	1.17342	0.278699
Scaffold21-159066	2.33311	0.22909	2.62208	0.105386
Scaffold21-159079	1.39482	0.225397	1.13809	0.286056
Scaffold21-159102	-1.87553	0.225397	2.73787	0.0979953
Scaffold21-159159	-2.15216	0.374875	2.75027	0.097238
Scaffold21-159170	-2.73401	0.350111	4.16531	0.0412599
Scaffold21-159177	2.99257	0.356007	4.9413	0.0262222
Scaffold21-159189	-0.180917	0.362679	3.54011e-09	0.999953
Scaffold21-159220	1.23206	0.366286	1.25486	0.262626
Scaffold21-159236	-0.678246	0.36304	0.339869	0.559905
Scaffold21-166369	-1.46292	1.55351	2.51916	0.112471
Scaffold21-166403	1.21351	1.55452	0.933204	0.334032
Scaffold21-166480	0.751696	0.802875	0.735136	0.391224
Scaffold21-166535	0.683228	0.837177	0.321199	0.570888
Scaffold21-166551	1.88287	0.839786	2.78069	0.0954073
Scaffold21-171271	-1.35976	-0.27693	1.19088	0.275153
Scaffold21-171281	0.540504	-0.199164	0.162069	0.687259
Scaffold21-171313	1.44708	-0.190452	1.56908	0.210341
Scaffold21-171327	-3.10309	-0.190452	5.34916	0.0207323
Scaffold21-171330	2.46918	-0.190452	3.52658	0.0603922
Scaffold21-171350	1.55367	-0.183296	1.41925	0.233527
Scaffold21-171355	-0.120174	-0.183296	3.61947e-09	0.999952
Scaffold21-171371	-1.6549	-0.19509	1.94979	0.16261
Scaffold21-186874	0.00640842	-0.190967	0.00474113	0.945104
Scaffold21-186898	-1.1462	-0.190967	0.920267	0.337405
Scaffold21-186907	0.407885	-0.190967	-1.94726e-09	1
Scaffold21-186919	0.407885	-0.190967	-1.94726e-09	1
Scaffold21-186926	-2.24222	-0.19622	2.83823	0.0920453
Scaffold21-193095	-0.796626	0.694291	0.44334	0.505515
Scaffold21-193098	-0.713587	0.696423	0.323936	0.569252
Scaffold21-193130	0.521766	0.706118	0.757299	0.384175
Scaffold21-193135	0.9821	0.710052	1.25457	0.26268
Scaffold21-193150	2.59269	0.710052	4.02504	0.0448296
Scaffold21-193152	1.22271	0.710052	1.51681	0.218103
Scaffold21-193162	2.0337	0.710052	2.84178	0.0918422
Scaffold21-193167	-0.470703	0.710052	0.0710911	0.789755
Scaffold21-253107	2.16346	0.108895	2.50458	0.113516
Scaffold21-253112	1.81221	0.108895	1.92016	0.165839
Scaffold21-253114	-0.177294	0.108895	0.0326773	0.856549
Scaffold21-253121	-0.162727	0.108895	0.034982	0.851633
Scaffold21-253127	2.21139	0.124248	2.32149	0.127598
Scaffold21-253129	-0.793656	0.124248	0.986338	0.320639
Scaffold21-253256	1.5476	0.286354	1.84585	0.174267
Scaffold21-253275	-1.46724	0.31057	1.56461	0.210992
Scaffold21-253279	0.776034	0.31057	0.844752	0.358041
Scaffold21-253290	1.37916	0.31057	1.23598	0.266247
Scaffold21-258878	-1.37703	0.406787	0.720672	0.395923
Scaffold21-258915	-0.497163	0.429795	1.02103e-08	0.999919
Scaffold21-261017	-0.503402	0.902598	0.253828	0.614392
Scaffold21-261023	-2.02539	0.90188	2.92003	0.0874863
Scaffold21-261134	-2.56961	0.43293	4.5356	0.0331968
Scaffold21-261148	1.16243	0.438805	1.17995	0.277366
Scaffold21-266124	-0.0808128	2.17738	0.0103267	0.919058
Scaffold21-266125	0.458848	0.0386551	0.181926	0.669723
Scaffold21-266174	0.10973	2.22204	0.0126372	0.910494
Scaffold21-266222	0.347302	0.563008	0.122266	0.726589
Scaffold21-277955	0.872097	2.15678	1.00834	0.315301
Scaffold21-277975	-0.864859	2.16262	0.681356	0.40912
Scaffold21-277982	0.814344	2.16262	0.631691	0.426736
Scaffold21-277985	-1.31108	2.15703	1.71055	0.190914
Scaffold21-277990	3.042	2.16193	5.65268	0.0174287
Scaffold21-277993	1.32464	2.16116	1.70644	0.191448
Scaffold21-278028	4.00024	2.14997	9.83589	0.00171139
Scaffold21-278040	-0.886149	2.16091	0.653542	0.418849
Scaffold21-278050	-0.713219	2.16149	0.464038	0.495743
Scaffold21-279486	1.9113	0.139734	1.49563	0.221345
Scaffold21-279504	-1.83917	0.182404	3.14467	0.0761755
Scaffold21-279519	0.896823	0.182404	0.313515	0.575531
Scaffold21-279587	0.599376	0.148282	0.154672	0.69411
Scaffold21-287056	0.0564001	0.41841	1.18927e-06	0.99913
Scaffold21-287108	2.71811	0.411584	3.33661	0.0677539
Scaffold21-287152	-1.61828	0.428824	1.64825	0.199197
Scaffold21-287154	0.399004	0.444291	-1.8267e-09	1
Scaffold21-298527	-1.94403	0.790195	2.52284	0.112209
Scaffold21-298595	0.0100327	0.78515	-4.32576e-10	1
Scaffold21-300528	3.71354	2.799	7.8811	0.00499542
Scaffold21-300578	1.06274	2.79158	1.0412	0.307542
Scaffold21-300602	1.5585	2.79125	2.63149	0.104763
Scaffold21-300615	-1.63785	-0.21995	1.64079	0.200217
Scaffold21-300616	0.710533	2.79389	0.880797	0.347984
Scaffold21-300618	3.19538	-0.209306	4.86418	0.0274198
Scaffold21-300633	-3.19845	-0.209306	6.20456	0.0127422
Scaffold21-300639	3.47355	-0.212955	5.89342	0.0151975
Scaffold21-300661	0.794426	-0.2172	0.17685	0.674094
Scaffold21-300677	3.62356	-0.207786	5.66973	0.0172602
Scaffold21-300687	-0.852534	-0.207786	1.36257	0.243093
Scaffold21-300691	0.538327	-0.212965	-5.09441e-09	1
Scaffold21-303269	-1.25711	0.166907	0.927272	0.335573
Scaffold21-303303	-2.00072	0.170166	3.12858	0.0769308
Scaffold21-303309	1.52278	0.170166	1.32766	0.249223
Scaffold21-303312	-1.22368	0.169749	1.05888	0.303471
Scaffold21-303338	0.353256	0.162523	-2.20485e-09	1
Scaffold21-303344	-0.496818	0.158672	0.193667	0.659882
Scaffold21-303351	1.23912	0.155867	0.919247	0.337673
Scaffold21-303357	-3.05863	0.153268	5.74719	0.0165151
Scaffold21-303361	0.103407	0.149226	0.00817971	0.927936
Scaffold21-330834	0.690487	1.52019	0.578282	0.446987
Scaffold21-330915	3.57694	1.52568	7.04275	0.00795868
Scaffold21-330916	-0.0626145	0.79401	0.000234947	0.987771
Scaffold21-330953	2.91694	0.793613	4.4009	0.03592
Scaffold21-330962	-1.28299	0.795397	1.12427	0.289002
Scaffold21-331005	0.199622	0.738395	0.015033	0.902417
Scaffold21-371644	0.165225	0.432512	0.0301124	0.862235
Scaffold21-382855	0.485348	0.350609	0.677985	0.410281
Scaffold21-382873	-1.10222	0.354115	0.369549	0.54325
Scaffold21-382953	0.0474749	0.364548	0.0130124	0.909181
Scaffold21-392096	-0.176164	-0.272173	0.0207046	0.885587
Scaffold21-392101	1.76037	-0.277592	1.90156	0.167904
Scaffold21-392103	-1.85997	-0.272173	2.56434	0.109298
Scaffold21-392183	3.81342	-0.28572	6.50254	0.0107721
Scaffold21-392189	0.346823	-0.236572	-1.60515e-10	1
Scaffold21-394361	-1.17841	0.323415	1.10618	0.292914
Scaffold21-394437	-1.2589	0.324325	2.05955	0.151254
Scaffold21-394450	0.852709	0.326858	3.11275e-09	0.999955
Scaffold21-404982	1.08631	0.852441	0.612165	0.433974
Scaffold21-405007	0.29825	0.84697	-6.21708e-09	1
Scaffold21-405010	2.36252	0.845252	3.08991	0.078779
Scaffold21-405022	1.96116	0.845319	2.02676	0.154549
Scaffold21-405031	-0.0856141	0.84697	0.0167172	0.897124
Scaffold21-405048	1.27217	0.829997	1.34581	0.246012
Scaffold21-438868	0.460878	0.444269	0.146218	0.702176
Scaffold21-438928	-1.65542	0.443255	1.35648	0.244148
Scaffold21-438932	-0.688144	0.440935	0.124574	0.724126
Scaffold21-438961	-2.44772	0.408467	3.20667	0.0733384
Scaffold21-439311	0.766043	0.0151591	0.460623	0.497333
Scaffold21-439340	2.29949	0.0207183	2.61193	0.106062
Scaffold21-439358	-2.63798	0.0163142	4.59371	0.0320895
Scaffold21-439370	-1.00164	0.0251335	1.31074	0.25226
Scaffold21-439375	1.27859	0.016067	0.924393	0.336324
Scaffold21-439380	-0.211284	0.0221634	0.0388086	0.843828
Scaffold21-439407	-2.36519	0.0221634	3.87882	0.0488988
Scaffold21-439536	-0.555549	0.301143	0.250547	0.61669
Scaffold21-439613	3.29561	0.321065	5.64462	0.017509
Scaffold21-439614	-2.2124	0.975609	3.5426	0.0598117
Scaffold21-439653	2.76581	0.97256	3.88515	0.048715
Scaffold21-439680	-1.40001	0.950279	1.77833	0.182355
Scaffold21-447007	-3.26338	0.956723	5.67933	0.0171659
Scaffold21-447011	-0.513441	0.959948	1.83334e-08	0.999892
Scaffold21-447032	-0.53994	0.950524	1.95581e-08	0.999888
Scaffold21-447047	0.41168	0.950524	0.602878	0.437482
Scaffold21-447066	1.91385	0.950524	2.32206	0.127551
Scaffold21-447076	0.658322	0.950524	0.344355	0.557326
Scaffold21-447090	-0.686067	0.944886	0.354587	0.551528
Scaffold21-449870	-2.02991	0.341178	2.28104	0.130964
Scaffold21-449873	-0.521012	0.341178	1.01042e-08	0.99992
Scaffold21-449879	0.640189	0.341142	0.924338	0.336338
Scaffold21-449911	-0.877044	0.341142	0.347824	0.555348
Scaffold21-449913	2.67506	0.341142	3.99518	0.0456307
Scaffold21-449930	0.339668	0.341142	0.529685	0.466739
Scaffold21-449942	0.806452	0.307936	1.05506	0.304345
Scaffold21-449957	-1.1878	0.352817	0.85928	0.35394
Scaffold21-450036	2.0761	0.488897	2.78402	0.0952089
Scaffold21-450049	-1.98922	0.485205	2.8152	0.0933755
Scaffold21-450068	-1.33153	0.480771	0.881905	0.34768
Scaffold21-450080	-0.334242	0.480771	6.46834e-09	0.999936
Scaffold21-450124	0.948777	0.47816	0.536631	0.463832
Scaffold21-450130	0.272243	0.471092	0.0874352	0.767464
Scaffold21-468627	3.69844	1.62541	7.53611	0.00604744
Scaffold21-468715	0.174709	1.64066	-2.81951e-09	1
Scaffold21-468720	0.644772	1.63262	0.352794	0.552536
Scaffold21-479431	1.58296	0.131611	1.65441	0.19836
Scaffold21-479433	2.53686	0.131611	3.55034	0.0595332
Scaffold21-479451	0.114582	0.131611	-8.04884e-10	1
Scaffold21-479470	-1.97514	0.131611	2.78555	0.0951181
Scaffold21-479482	-1.08638	0.128265	0.684272	0.40812
Scaffold21-479485	0.114582	0.131611	-8.04884e-10	1
Scaffold21-479493	1.11553	0.119198	0.77492	0.378699
Scaffold21-481912	0.0451999	2.83444	0.00368408	0.951601
Scaffold21-481914	-1.41862	2.83505	2.0351	0.153704
Scaffold21-481919	0.0597915	2.83425	0.00458888	0.945992
Scaffold21-481934	-0.27269	2.83464	0.106358	0.744329
Scaffold21-481941	1.60883	2.83419	2.07321	0.149906
Scaffold21-481955	1.76859	2.8306	2.87009	0.09024
Scaffold21-481987	0.301832	2.82373	0.124486	0.724219
Scaffold21-481994	0.330414	2.82298	0.17622	0.674642
Scaffold21-504729	2.5018	0.165608	4.36774	0.0366256
Scaffold21-504741	-0.941127	0.168431	0.481668	0.487668
Scaffold21-504749	1.83644	0.168431	2.13691	0.143791
Scaffold21-504757	0.343441	0.168431	0.100032	0.751791
Scaffold21-504765	1.77568	0.159547	2.17624	0.140156
Scaffold21-504771	0.212735	0.168431	0.0417631	0.838072
Scaffold21-504778	-0.590228	0.15603	0.173635	0.676901
Scaffold21-504794	-0.117939	0.152747	1.21266e-09	0.999972
Scaffold21-510031	1.81352	0.441693	2.72811	0.0985957
Scaffold21-510060	1.20622	0.394559	0.845254	0.357899
Scaffold21-513174	0.907675	0.412739	3.91449e-09	0.99995
Scaffold21-513247	0.0670781	0.376205	0.000838657	0.976897
Scaffold21-513248	0.53829	0.689449	0.116255	0.733132
Scaffold21-513250	0.368891	0.381693	-2.3099e-09	1
Scaffold21-513254	3.65716	0.381693	6.57141	0.010363
Scaffold21-513280	0.368891	0.381693	-2.3099e-09	1
Scaffold21-513281	0.582849	0.101442	-6.96513e-10	1
Scaffold21-513332	1.3868	0.398239	1.12269	0.28934
Scaffold21-513333	0.597434	0.102921	-7.2674e-10	1
Scaffold21-513340	-1.12197	0.388341	0.969879	0.32471
Scaffold21-513341	3.37368	0.105722	5.2145	0.0223993
Scaffold21-513374	-0.235365	0.0907118	0.0587858	0.808425
Scaffold21-517350	-0.533778	0.759859	0.190179	0.662767
Scaffold21-553452	0.782645	1.70215	0.837059	0.360239
Scaffold21-553472	0.0808281	1.68299	0.00778185	0.929706
Scaffold21-675456	-1.87577	1.04088	2.30272	0.129148
Scaffold21-675493	-0.632262	1.12318	0.147593	0.700847
Scaffold21-675859	1.80201	0.954282	1.82899	0.176247
Scaffold21-675864	-0.414021	0.958921	0.140536	0.707749
Scaffold21-675952	-0.822412	0.947481	0.439141	0.507537
Scaffold21-675959	-0.00994034	0.942611	0.000246973	0.987461
Scaffold21-676531	-0.00799312	0.175844	2.70317e-10	0.999987
Scaffold21-676613	-0.496071	0.164141	0.218593	0.640114
Scaffold21-739777	0.71299	1.13012	0.305579	0.580406
Scaffold21-739791	-0.0284167	1.13977	0.00439883	0.94712
Scaffold21-826986	0.0484819	3.18714	0.00457518	0.946072
Scaffold21-830661	2.3715	0.507054	2.7222	0.0989618
Scaffold21-830695	2.20966	0.51389	2.4014	0.121227
Scaffold21-830787	-2.19841	0.0524157	3.17011	0.0749974
Scaffold21-830813	-0.357845	0.0751804	0.0633725	0.801243
Scaffold21-830836	-1.14232	0.054523	0.64713	0.421141
Scaffold21-830852	0.0809899	0.0515038	-9.96056e-10	1
Scaffold21-830872	-0.349919	0.0208535	0.0696637	0.791827
Scaffold21-842268	0.892692	2.53443	0.881416	0.347814
Scaffold21-842304	1.26048	2.53256	1.80478	0.179136
Scaffold21-842312	1.57861	2.5349	2.48798	0.114719
Scaffold21-842344	0.763184	2.53148	0.810068	0.3681
Scaffold21-870228	-0.0770385	0.929032	0.00588373	0.938858
Scaffold21-871830	1.67588	0.108125	1.89364	0.168792
Scaffold21-871837	-0.840381	0.114563	0.574516	0.44847
Scaffold21-871842	0.598021	0.114563	-8.43433e-10	1
Scaffold21-871864	0.598883	0.121571	-9.45144e-10	1
Scaffold21-871865	0.435355	0.107545	-1.90178e-10	1
Scaffold21-871883	1.55258	0.117444	1.16929	0.279548
Scaffold21-871884	1.98168	0.107545	2.00489	0.156793
Scaffold21-871895	2.2885	0.121571	2.40525	0.120929
Scaffold21-871896	-1.40732	0.104585	2.00273	0.157016
Scaffold21-871904	-2.77886	0.121571	5.14355	0.0233328
Scaffold21-871927	0.632802	0.0809433	-3.93383e-10	1
Scaffold21-871928	-1.46724	0.0850547	2.11525	0.145839
Scaffold21-871939	0.171243	0.0870171	0.000495768	0.982236
Scaffold21-871952	1.98213	0.0913479	1.99508	0.157811
Scaffold21-871958	0.77278	-0.0525088	0.40833	0.522818
Scaffold21-871959	2.41581	0.0861862	3.74572	0.0529428
Scaffold21-871989	-0.0696204	-0.0394506	2.49879e-09	0.99996
Scaffold21-872007	-0.0331937	-0.0262622	1.1815e-09	0.999973
Scaffold21-872018	-0.0271718	0.0225007	1.33182e-09	0.999971
Scaffold21-872037	-0.0353773	0.0278727	1.65508e-09	0.999968
Scaffold21-872053	-0.0673584	0.0144255	2.65205e-09	0.999959
Scaffold21-872054	1.66424	-0.138637	1.46684	0.225845
Scaffold21-873792	0.421468	-0.391077	-2.11248e-09	1
Scaffold21-873839	0.409504	-0.39675	-2.19703e-09	1
Scaffold21-873848	-1.70291	-0.406615	2.58383	0.10796
Scaffold21-873850	-0.353858	-0.39675	0.154196	0.694558
Scaffold21-873856	0.409504	-0.39675	-2.19703e-09	1
Scaffold21-873863	-0.763159	-0.411387	1.07128	0.300655
Scaffold21-873866	2.47316	-0.411387	3.16563	0.0752036
Scaffold21-873872	2.4684	-0.411387	3.44191	0.0635623
Scaffold21-877700	0.878212	0.469255	0.651171	0.419694
Scaffold21-877759	-2.13254	0.464825	2.74239	0.0977184
Scaffold21-877763	1.88002	0.471414	1.85086	0.173683
Scaffold21-877789	-0.862821	0.469131	1.1983	0.273662
Scaffold21-877800	1.06129	0.831185	0.87641	0.349187
Scaffold21-902133	0.193939	-0.223765	5.37878e-09	0.999941
Scaffold21-904866	1.13769	1.58893	1.02603	0.311094
Scaffold21-904920	-0.543814	1.60698	0.383683	0.535639
Scaffold21-904973	2.14076	0.85542	3.46361	0.0627332
Scaffold21-905024	0.0562982	0.817111	7.37056e-05	0.99315
Scaffold21-905303	-2.35011	0.223768	3.32215	0.0683522
Scaffold21-913979	-0.660709	1.19277	0.454989	0.499975
Scaffold21-914101	-1.17425	0.346322	0.885864	0.346601
Scaffold21-914132	0.105773	0.341094	0.0137333	0.90671
Scaffold21-947824	1.04724	-0.237784	1.25163	0.263241
Scaffold21-947845	-1.69027	-0.234079	1.59663	0.206382
Scaffold21-947890	0.0866383	-0.261387	0.0101951	0.919573
Scaffold21-994757	-1.1383	-0.318721	0.497709	0.480509
Scaffold21-994792	0.774389	-0.325497	1.20782	0.271765
Scaffold21-994802	-0.508318	-0.325497	-2.15912e-09	1
Scaffold21-1044125	0.573876	0.985473	0.363608	0.546509
Scaffold21-1044205	0.10212	0.957969	0.0134847	0.907554
Scaffold21-1044938	0.326799	0.363233	0.012033	0.912651
Scaffold21-1044944	1.17979	0.363233	0.484216	0.486519
Scaffold21-1044949	0.749791	0.359704	1.99359e-08	0.999887
Scaffold21-1088768	1.3851	1.27423	1.94453	0.163178
Scaffold21-1088769	2.25894	1.11167	3.64592	0.0562066
Scaffold21-1089030	-0.151517	3.0866	0.0498507	0.823323
Scaffold21-1089068	-0.151076	3.13571	0.0416399	0.838308
Scaffold21-1108669	-0.366775	1.3448	0.178462	0.672698
Scaffold21-1108672	-0.483924	1.3448	0.235218	0.627681
Scaffold21-1108708	0.084342	1.34055	1.17948e-05	0.99726
Scaffold21-1129449	1.54497	0.836666	1.67938	0.195007
Scaffold21-1129452	-0.64173	0.836666	0.339302	0.560232
Scaffold21-1129472	4.09955	0.836666	9.57606	0.00197131
Scaffold21-1163041	2.11658	0.496436	2.63205	0.104727
Scaffold21-1163107	2.63623	0.496436	4.87611	0.027231
Scaffold21-1190809	-0.00742734	-0.546135	0.000321624	0.985692
Scaffold21-1211702	-0.653976	-0.0975513	0.40337	0.525354
Scaffold21-1211752	1.10518	-0.104657	0.956071	0.328179
Scaffold21-1214623	2.85234	1.12703	6.44798	0.0111079
Scaffold21-1214700	-0.843692	1.1398	0.730123	0.392843
Scaffold21-1238634	-0.60972	1.3923	0.0761407	0.782597
Scaffold21-1238643	1.55822	1.3923	2.1833	0.139515
Scaffold21-1238657	-0.708696	1.3923	0.16244	0.68692
Scaffold21-1245673	0.425386	1.57208	0.235858	0.627214
Scaffold21-1245676	1.46962	1.57252	1.58561	0.207954
Scaffold21-1245680	-1.16372	1.57311	0.969308	0.324853
Scaffold21-1245705	1.13009	1.58421	1.43404	0.231106
Scaffold21-1245732	2.20821	1.583	3.30393	0.0691144
Scaffold21-1245742	1.21141	1.58421	1.3127	0.251907
Scaffold21-1254680	2.23803	-0.112294	2.34725	0.125505
Scaffold21-1254738	-0.992473	-0.0857897	0.668377	0.413618
Scaffold21-1254773	0.333148	-0.0382841	-4.86369e-09	1
Scaffold21-1261811	-1.37083	0.488736	1.64863	0.199145
Scaffold21-1261887	-1.50918	0.522139	1.62343	0.202614
Scaffold21-1261888	-0.363181	0.428312	0.0834194	0.772716
Scaffold21-1261892	1.62056	0.535344	1.25818	0.261995
Scaffold21-1261893	0.461454	0.428312	0.119092	0.730022
Scaffold21-1261899	1.65791	0.535344	1.4455	0.229252
Scaffold21-1261900	0.18744	0.428312	-1.51493e-09	1
Scaffold21-1261904	3.03241	0.518284	4.30592	0.0379799
Scaffold21-1261905	0.858943	0.428312	0.269208	0.603864
Scaffold21-1261916	2.53261	0.425997	3.12677	0.0770161
Scaffold21-1261928	1.85365	0.425997	3.01517	0.082489
Scaffold21-1262112	0.92837	2.09183	1.25069	0.263421
Scaffold21-1262187	2.26859	2.30229	3.7186	0.0538095
Scaffold21-1262206	-0.303998	2.32376	0.0719817	0.788473
Scaffold21-1262239	-0.594832	2.45268	0.320493	0.571311
Scaffold21-1262347	-1.80224	0.616962	1.97415	0.160008
Scaffold21-1262357	0.20293	0.616962	0.0216512	0.883019
Scaffold21-1262368	1.01903	0.60172	0.937175	0.333006
Scaffold21-1262429	0.476351	0.609706	0.173317	0.677181
Scaffold21-1262552	-1.8637	0.662961	2.40929	0.120617
Scaffold21-1262556	-3.6809	0.691098	7.54394	0.00602123
Scaffold21-1262604	-0.836767	0.687515	0.304212	0.581254
Scaffold21-1262616	-1.41447	0.687737	1.07983	0.298736
Scaffold21-1262652	1.35333	0.687737	1.21604	0.27014
Scaffold21-1278937	-0.0398945	-0.301839	0.0173113	0.895323
Scaffold21-1278962	0.680536	-0.29654	0.102877	0.748404
Scaffold21-1278963	1.57562	0.241609	1.60957	0.204552
Scaffold21-1279012	0.918888	-0.293583	0.336472	0.561873
Scaffold21-1279013	1.14263	0.233004	1.25036	0.263484
Scaffold21-1279026	0.954414	-0.299222	0.608784	0.435246
Scaffold21-1279027	-1.27046	0.241609	0.724115	0.394798
Scaffold21-1279039	1.05223	0.241609	0.971501	0.324306
Scaffold21-1285135	0.103278	1.95787	0.0161704	0.898811
Scaffold21-1285138	-0.112693	1.95155	0.0210612	0.884612
Scaffold21-1285149	0.315251	1.95671	0.152265	0.69638
Scaffold21-1285176	0.0288329	1.95787	0.00114617	0.972993
Scaffold21-1285191	0.349375	1.93359	0.197761	0.656534
Scaffold21-1285578	2.55752	0.739496	3.75188	0.0527482
Scaffold21-1285581	-2.55946	0.735493	4.56534	0.0326253
Scaffold21-1285599	1.12601	0.737566	1.39015	0.23838
Scaffold21-1285615	2.2934	0.729257	3.29097	0.0696618
Scaffold21-1285645	2.20881	0.737566	3.1375	0.0765112
Scaffold21-1285651	-2.01757	0.737566	2.37593	0.123218
Scaffold21-1285665	-0.79433	0.724276	0.381835	0.536623
Scaffold21-1285678	-0.193162	0.724663	0.000727478	0.978482
Scaffold489-8079	-0.592107	0.277212	1.12639	0.288546
Scaffold489-8140	3.04203	0.277212	4.20908	0.0402081
Scaffold489-8141	2.63966	1.25843	3.84876	0.0497828
Scaffold489-8211	-2.49121	1.28299	4.30691	0.0379578
Scaffold489-8224	0.245413	1.2793	0.0664953	0.79651
Scaffold489-14198	2.17947	0.35301	2.8811	0.0896247
Scaffold489-14207	0.542824	0.358726	-1.96973e-09	1
Scaffold489-14227	0.542824	0.358726	-1.96973e-09	1
Scaffold489-14231	3.1432	0.358726	4.85874	0.0275064
Scaffold489-14239	0.751628	0.358726	0.230902	0.630856
Scaffold489-14266	-2.61568	0.358726	4.63432	0.0313385
Scaffold489-14285	-0.169696	0.352484	0.0887348	0.765792
Scaffold489-14296	0.551006	0.292914	-1.90226e-09	1
Scaffold489-23376	2.2788	0.712976	2.8431	0.0917669
Scaffold489-23393	-0.210276	0.71763	0.0379961	0.845451
Scaffold489-23426	2.37184	0.7094	3.1015	0.0782202
Scaffold489-23431	-0.939091	0.7094	1.22437	0.268504
Scaffold489-23441	3.04245	0.705544	4.69535	0.0302443
Scaffold489-23443	2.19283	0.705544	2.47464	0.115696
Scaffold489-23449	-2.18735	0.705544	3.27251	0.0704498
Scaffold489-23464	0.52797	0.702888	0.18287	0.668919
Scaffold489-23944	-0.328289	1.48222	0.018886	0.890694
Scaffold489-23983	0.113173	1.4762	0.0213312	0.88388
Scaffold489-24624	-2.10029	-0.641714	3.21627	0.0729098
Scaffold489-24658	-0.593822	-0.641714	0.233717	0.628782
Scaffold489-27348	1.74904	0.679192	2.02162	0.155074
Scaffold489-27369	-0.156775	0.681156	3.64044e-09	0.999952
Scaffold489-27389	-3.10449	0.669621	4.92831	0.0264202
Scaffold489-27431	1.6497	0.632573	1.9739	0.160034
Scaffold489-27433	-1.5717	0.627781	1.01001	0.3149
Scaffold489-27558	1.00436	1.77893	1.10967	0.292153
Scaffold489-27575	0.578685	1.78028	0.308976	0.57831
Scaffold489-27645	-1.49131	1.77184	2.3817	0.122764
Scaffold489-28491	1.1886	0.808089	0.988865	0.32002
Scaffold489-28518	1.2585	0.794819	1.08699	0.29714
Scaffold489-28544	0.325123	0.811662	0.0595216	0.807254
Scaffold489-28556	1.21115	0.783677	0.99629	0.31821
Scaffold489-28565	2.40314	0.816851	3.47803	0.0621886
Scaffold489-28581	-0.282459	0.813472	0.0784858	0.77936
Scaffold489-29879	3.03398	-0.157802	3.64218	0.0563331
Scaffold489-29893	0.986751	-0.157802	7.89418e-09	0.999929
Scaffold489-29898	0.986751	-0.157802	7.89418e-09	0.999929
Scaffold489-29926	0.717975	-0.157802	0.037282	0.846892
Scaffold489-29932	0.976944	-0.162946	7.64224e-09	0.99993
Scaffold489-29955	0.960214	-0.173139	6.85897e-09	0.999934
Scaffold489-33814	-1.42513	0.28602	1.31897	0.250777
Scaffold489-33865	1.16054	0.29667	1.40433	0.236
Scaffold489-33876	-0.573308	0.29667	1.24328e-08	0.999911
Scaffold489-34121	-2.46572	1.03149	4.30713	0.0379529
Scaffold489-34173	2.33091	1.0357	3.25814	0.0710695
Scaffold489-34188	0.047782	1.0248	0.0130616	0.90901
Scaffold489-34354	-0.389862	0.197798	0.153495	0.695218
Scaffold489-34369	-0.127441	0.197798	0.0569822	0.811331
Scaffold489-34370	0.263348	1.44953	0.0608409	0.805172
Scaffold489-34394	0.156978	0.170177	8.10308e-05	0.992818
Scaffold489-34395	-2.43306	1.471	3.5781	0.0585461
Scaffold489-34402	0.469479	0.197798	0.0440317	0.833795
Scaffold489-34403	0.348098	1.46568	0.100897	0.750756
Scaffold489-34427	0.861825	0.197798	0.209352	0.647276
Scaffold489-34428	-0.489445	1.46224	0.195372	0.658483
Scaffold489-34436	0.287422	1.45917	0.112116	0.737747
Scaffold489-42300	3.18467	0.687297	4.7258	0.0297133
Scaffold489-42323	0.356196	0.68824	0.0461077	0.82998
Scaffold489-42344	3.98085	0.680533	7.41257	0.00647698
Scaffold489-42359	0.193591	0.680533	-5.55076e-09	1
Scaffold489-42371	-0.850295	0.678675	0.58659	0.443741
Scaffold489-42899	0.462388	1.1507	0.148623	0.699855
Scaffold489-42947	4.45876	1.13347	10.2446	0.00137082
Scaffold489-50905	-2.16997	0.0841453	2.84917	0.0914211
Scaffold489-50945	-0.9016	0.0841453	0.516885	0.472173
Scaffold489-50952	0.523228	0.0841453	-1.24072e-09	1
Scaffold489-50988	0.523228	0.0841453	-1.24072e-09	1
Scaffold489-51225	-0.358961	1.14981	0.0288858	0.865043
Scaffold489-51261	-1.68739	1.14644	1.72661	0.188845
Scaffold489-51266	1.45082	1.1445	1.56886	0.210373
Scaffold489-62818	4.50079	0.0234868	9.48152	0.00207552
Scaffold489-62837	-2.51373	0.0373371	4.48076	0.0342786
Scaffold489-62889	-2.12031	0.0284951	3.3149	0.0686545
Scaffold489-72991	2.48322	-0.125636	3.40912	0.0648371
Scaffold489-73021	-1.08329	-0.120942	1.24329	0.264838
Scaffold489-73025	-2.47201	-0.120942	3.70325	0.0543066
Scaffold489-73075	1.26157	-0.120942	0.84566	0.357783
Scaffold489-84061	1.5507	1.04388	1.76871	0.183542
Scaffold489-84078	-0.802229	1.04388	0.301567	0.582902
Scaffold489-84138	4.16944	1.03538	9.29804	0.00229399
Scaffold489-94466	-0.14623	0.249732	1.9738e-09	0.999965
Scaffold489-94508	-1.73331	0.241735	1.99649	0.157664
Scaffold489-95358	-1.01331	0.665553	0.745361	0.387949
Scaffold489-95391	-1.06154	0.665553	0.773208	0.379227
Scaffold489-95408	1.70525	0.614538	1.81505	0.177903
Scaffold489-95420	2.37599	0.614538	2.94033	0.086393
Scaffold489-95426	-1.22276	0.614538	1.52999	0.216114
Scaffold489-95432	-0.350297	0.609228	0.107407	0.743115
Scaffold489-100616	0.323492	0.273056	0.0765263	0.782061
Scaffold489-100621	-3.67906	0.273056	7.61752	0.00578038
Scaffold489-100624	-0.441698	0.273056	0.110325	0.739774
Scaffold489-100629	-1.68013	0.273056	2.36567	0.124031
Scaffold489-100635	1.94856	0.273056	2.09171	0.1481
Scaffold489-100645	0.198784	0.273056	-1.55488e-09	1
Scaffold489-100648	-1.40253	0.273056	1.23272	0.266879
Scaffold489-100651	0.4815	0.270571	0.124663	0.724031
Scaffold489-100711	-0.512553	0.244161	0.193227	0.660245
Scaffold489-100712	0.0853081	0.910919	-2.6156e-09	1
Scaffold489-100742	-3.03788	0.910919	5.66668	0.0172901
Scaffold489-100769	-0.553695	0.906046	0.156226	0.692655
Scaffold489-100788	-1.49147	0.908343	1.80183	0.179491
Scaffold489-125356	0.096543	-0.00300907	0.00124729	0.971827
Scaffold489-125370	0.182329	-0.0212544	0.00204853	0.9639
Scaffold489-125377	-0.487714	-0.00300907	0.250574	0.616671
Scaffold489-125407	-0.177365	-0.00300907	0.0315874	0.858936
Scaffold489-130128	0.348673	-0.102279	-2.68945e-09	1
Scaffold489-130144	0.0814972	-0.102279	0.00540357	0.941401
Scaffold489-130149	2.91756	-0.102279	4.18285	0.0408351
Scaffold489-130187	0.170737	-0.116225	7.11055e-06	0.997872
Scaffold489-130195	0.216456	-0.121099	0.0261922	0.871432
Scaffold489-134592	-0.222199	-0.217118	0.0487708	0.825216
Scaffold489-134623	-0.28686	-0.240714	0.0855921	0.769858
Scaffold489-134647	-2.01861	-0.246089	3.26702	0.0706861
Scaffold489-135171	-0.207355	1.42349	0.0321026	0.857803
Scaffold489-135180	-0.517193	1.43943	0.349768	0.554245
Scaffold489-135184	-0.353976	1.61219	0.174912	0.675783
Scaffold489-135220	-0.110977	1.62009	0.0178398	0.893746
Scaffold489-135263	-0.0748654	1.62546	0.00808237	0.928365
Scaffold489-143178	-2.70217	0.850048	3.66347	0.0556177
Scaffold489-143189	-1.38306	0.860968	1.09061	0.296337
Scaffold489-183965	0.227164	2.27131	0.093025	0.760366
Scaffold489-184064	0.0341039	1.03223	0.00148129	0.969299
Scaffold489-184388	-1.90684	0.551846	1.96409	0.161077
Scaffold489-184405	-3.72225	0.551846	6.32966	0.0118735
Scaffold489-184411	-0.163528	0.551846	0.0133099	0.908153
Scaffold489-184423	-2.40485	0.551846	3.03909	0.0812813
Scaffold489-184433	0.663831	0.551846	0.318511	0.572504
Scaffold489-184437	1.82724	0.551846	2.83417	0.0922786
Scaffold489-195391	-1.9818	0.403316	2.74697	0.0974386
Scaffold489-195409	-0.081632	0.447409	0.7306	0.392689
Scaffold489-195466	0.211611	0.447409	0.00352932	0.952627
Scaffold489-196689	2.18898	0.594439	1.86589	0.171947
Scaffold489-232406	-0.60762	0.460087	0.40991	0.522015
Scaffold489-232415	-0.355235	0.464869	0.139637	0.708643
Scaffold489-232423	-0.331665	0.468864	0.124649	0.724046
Scaffold489-232438	-0.372509	0.457344	0.151565	0.697045
Scaffold489-256456	-0.625131	-0.181292	0.382816	0.5361
Scaffold489-256480	1.14875	-0.181292	1.16372	0.280695
Scaffold489-256511	-3.17104	-0.181292	4.59173	0.0321265
Scaffold489-263682	-0.54869	-0.167473	0.263266	0.607885
Scaffold489-263706	2.81057	-0.167473	3.94134	0.0471134
Scaffold489-274154	1.17747	0.138952	0.784487	0.375772
Scaffold489-274245	0.357288	0.0732356	5.71706e-09	0.99994
Scaffold489-285408	-0.0630182	0.373327	0.0139869	0.905857
Scaffold489-285449	0.409816	1.05251	0.206988	0.649138
Scaffold489-287821	1.04135	0.435549	0.630167	0.427294
Scaffold489-287833	2.07069	0.435549	2.1852	0.139343
Scaffold489-292038	1.02718	0.0194859	0.628053	0.42807
Scaffold489-292044	2.68738	0.0194859	4.45009	0.0348995
Scaffold489-292048	0.878019	0.0194859	0.450675	0.502015
Scaffold489-292081	1.32807	0.0194859	1.30184	0.253878
Scaffold489-390616	1.78762	-0.325138	2.87458	0.0899883
Scaffold489-403007	0.193409	1.81249	0.0547313	0.815026
Scaffold489-403088	0.579263	1.82522	0.51298	0.473852
Scaffold489-417377	3.53578	1.8091	13.8152	0.000201694
Scaffold489-417388	0.68617	1.93831	0.717894	0.396836
Scaffold489-417445	0.165154	1.93686	0.0442183	0.833448
Scaffold489-417686	-0.56049	0.583394	0.272227	0.601842
Scaffold489-417705	-1.34759	0.581215	1.61411	0.203915
Scaffold489-417710	-1.3143	0.579226	1.10984	0.292117
Scaffold489-421648	-1.21042	0.215597	0.690354	0.406044
Scaffold489-421664	-1.52592	0.203854	2.28799	0.130379
Scaffold489-421678	0.171917	0.20758	0.040471	0.840563
Scaffold489-421682	0.375916	0.20758	0.132941	0.715402
Scaffold489-421826	0.926028	1.34336	0.856855	0.35462
Scaffold489-421831	0.210191	1.36293	0.0605081	0.805695
Scaffold489-421923	1.25681	1.35402	1.34417	0.2463
Scaffold489-427674	-1.52317	1.10747	1.73139	0.188233
Scaffold489-427702	-0.803439	1.11265	0.644571	0.42206
Scaffold489-473805	-2.14045	0.0350499	2.63499	0.104533
Scaffold489-473827	2.24144	0.0528023	3.27822	0.0702051
Scaffold489-503035	0.714011	0.298438	0.5118	0.474361
Scaffold489-503120	-0.708471	0.215255	0.357213	0.550058
Scaffold489-508117	-3.7277	-0.304611	4.96944	0.025799
Scaffold489-510640	0.263951	1.31018	0.0497873	0.823434
Scaffold489-510676	0.317669	1.32168	0.0978338	0.754445
Scaffold489-510831	0.946375	2.00557	1.09056	0.296348
Scaffold489-510867	-0.318781	1.99504	0.0602636	0.80608
Scaffold489-523483	-0.680379	0.595649	0.446486	0.504008
Scaffold489-523484	-1.42103	1.10738	1.65532	0.198236
Scaffold489-523543	1.3033	0.595649	1.16718	0.279981
Scaffold489-523544	-1.29684	0.933939	1.30353	0.253569
Scaffold489-523555	-0.304943	0.584729	0.0777448	0.780377
Scaffold489-523556	-2.7517	0.939211	4.57259	0.0324875
Scaffold489-523583	0.0731624	0.549997	2.75387e-06	0.998676
Scaffold489-523584	0.154415	0.93518	0.0225695	0.880582
Scaffold489-530846	-1.82611	0.278967	2.84329	0.0917563
Scaffold489-530882	3.18695	0.272099	4.48686	0.0341563
Scaffold489-530891	3.15018	0.278967	4.67928	0.0305286
Scaffold489-530895	0.651198	0.278967	-2.5809e-10	1
Scaffold489-530909	-0.650544	0.278967	0.301318	0.583057
Scaffold489-530921	1.41062	0.278967	1.21069	0.271196
Scaffold489-578574	-3.29581	-0.249137	5.17706	0.022887
Scaffold489-578617	-1.97922	-0.249137	2.26809	0.132062
Scaffold489-609478	-2.95904	1.48285	8.55862	0.00343889
Scaffold489-609485	1.57713	1.49257	0.967855	0.325216
Scaffold489-609508	-0.512447	1.47521	0.295424	0.586765
Scaffold489-609521	0.164037	1.51543	0.0142346	0.905031
Scaffold489-625324	-3.0895	0.220792	5.65007	0.0174547
Scaffold489-625330	0.436252	0.220792	0.0949487	0.757978
Scaffold489-625359	-0.378305	0.217836	0.134518	0.713793
Scaffold489-625409	0.662497	0.763665	0.393573	0.530427
Scaffold489-625466	1.99909	0.769308	2.59087	0.107481
Scaffold489-625478	1.6656	0.769128	1.96165	0.161337
Scaffold489-625502	-0.229863	0.75835	5.77961e-09	0.999939
Scaffold489-630389	2.74107	0.369821	6.37262	0.0115894
Scaffold489-630444	1.41208	0.380047	1.42811	0.232073
Scaffold489-630445	1.10515	1.3421	1.02327	0.311746
Scaffold489-630501	1.64447	1.34025	2.14967	0.142601
Scaffold489-630519	0.263838	1.34029	0.0923856	0.761166
Scaffold489-642908	-0.373363	0.0472792	0.137988	0.71029
Scaffold489-642938	-0.180794	0.0559379	0.0224736	0.880834
Scaffold489-642992	0.0368243	0.0559379	0.00162455	0.967849
Scaffold489-687831	1.09853	0.909427	1.19419	0.274487
Scaffold489-687832	2.2264	0.732269	3.93502	0.0472905
Scaffold489-718862	-2.41102	-0.425558	3.64873	0.0561118
Scaffold489-718893	1.42854	-0.425558	1.31735	0.251067
Scaffold489-718917	-1.98945	-0.383523	2.9349	0.0866842
Scaffold489-782605	-0.577966	-0.0107963	0.331408	0.564831
Scaffold489-828570	-0.570273	-0.117802	0.277451	0.598377
Scaffold489-828654	0.365557	-0.121791	-2.64194e-09	1
Scaffold489-828655	-0.455914	1.79089	0.162767	0.686622
Scaffold489-828694	-0.0198379	1.79069	0.000257749	0.987191
Scaffold489-845929	0.832952	0.734086	0.525029	0.468704
Scaffold489-845962	-0.298266	0.734086	0.132727	0.715621
Scaffold489-846024	2.03618	0.732619	1.68979	0.193629
Scaffold489-846025	-1.1497	1.35805	1.33612	0.24772
Scaffold489-846026	2.06337	0.732619	1.72709	0.188782
Scaffold489-846027	-0.543001	1.371	0.23775	0.625836
Scaffold489-846031	-0.0697638	1.368	0.00187606	0.965452
Scaffold489-846069	-1.03732	1.36747	1.28186	0.257553
Scaffold489-852901	1.9015	1.10917	2.49674	0.114083
Scaffold489-852918	1.28558	1.11534	1.08717	0.297099
Scaffold489-852922	0.983681	1.11534	0.64424	0.42218
Scaffold489-852934	1.78573	1.12563	2.34676	0.125544
Scaffold489-861246	0.512611	-0.159941	0.0926222	0.76087
Scaffold489-861317	0.602403	-0.171708	0.0695895	0.791935
Scaffold489-868772	1.04996	0.0530002	0.710046	0.399428
Scaffold489-868822	1.66953	0.0968465	1.26023	0.261608
Scaffold489-868825	-2.24611	0.0968465	3.45543	0.0630444
Scaffold489-868852	1.0316	0.0968465	0.696124	0.404089
Scaffold489-868871	-0.545987	0.0873641	0.254492	0.61393
Scaffold489-912870	0.539443	0.57063	0.830047	0.362259
Scaffold489-912873	0.772558	0.678159	0.47749	0.489561
Scaffold489-912876	2.14453	0.685502	3.03147	0.0816639
Scaffold489-912970	1.59341	0.65086	1.66606	0.196787
Scaffold489-927171	1.79588	0.998997	2.17971	0.13984
Scaffold489-927190	2.05165	0.9976	2.73974	0.0978806
Scaffold489-927201	-0.737283	1.00133	0.294061	0.58763
Scaffold489-927232	-0.671984	1.00133	0.169209	0.680815
Scaffold489-927239	1.23593	1.00133	0.990946	0.319511
Scaffold489-930015	1.29318	0.63768	1.41857	0.233639
Scaffold489-930021	1.88008	0.639671	2.02039	0.155199
Scaffold489-930042	0.619883	0.643711	0.177064	0.673909
Scaffold489-930059	0.195594	0.643711	-2.26306e-09	1
Scaffold489-930070	0.255211	0.643711	0.0130591	0.909019
Scaffold408-40215	-0.840549	-0.234473	0.46577	0.49494
Scaffold408-40252	-1.31414	-0.2193	1.1258	0.288673
Scaffold408-40253	0.738949	0.386014	0.448029	0.503272
Scaffold408-53919	-0.108745	0.0263406	-7.22065e-10	1
Scaffold408-53952	-0.477723	0.0263406	0.1891	0.663667
Scaffold408-53956	0.620616	0.0387805	0.337603	0.561216
Scaffold408-54001	-3.36998	-0.122657	5.1899	0.0227185
Scaffold408-54146	-0.09448	-0.123948	0.010088	0.919996
Scaffold408-54156	-1.12972	-0.12738	0.916009	0.338525
Scaffold408-56026	-1.02814	0.675083	0.798416	0.371567
Scaffold408-56266	0.504422	0.0944846	0.168744	0.681231
Scaffold408-56275	-1.82893	0.0944846	1.82542	0.176669
Scaffold408-56291	-2.80248	0.0979025	4.18379	0.0408124
Scaffold408-56296	-0.255857	0.10214	0.0614775	0.804176
Scaffold408-56303	1.60435	0.10214	1.3536	0.244651
Scaffold408-56314	0.138138	0.10214	1.30391e-09	0.999971
Scaffold408-56321	0.138138	0.10214	1.30391e-09	0.999971
Scaffold408-89416	-0.352573	0.397668	0.130849	0.717553
Scaffold408-89443	-0.300523	0.408127	0.0988051	0.753268
Scaffold408-95205	1.51154	1.67928	2.78866	0.0949334
Scaffold408-95217	0.276354	1.68075	0.0965253	0.75604
Scaffold408-95242	1.15202	1.68221	1.31039	0.252325
Scaffold408-95263	-0.96696	1.66582	0.857779	0.354361
Scaffold408-95291	0.226765	1.65697	0.0631244	0.801624
Scaffold408-98085	-1.30083	0.747661	0.878951	0.348489
Scaffold408-98091	0.590813	0.753692	0.366586	0.544871
Scaffold408-98099	3.70562	0.738539	8.78864	0.00303112
Scaffold408-98109	0.509488	0.706789	0.261449	0.609126
Scaffold408-98118	-0.842149	0.696122	0.528932	0.467056
Scaffold408-98120	0.484834	0.68982	0.281552	0.595686
Scaffold408-98135	0.433007	0.682908	0.278184	0.597894
Scaffold408-98139	1.60445	0.6663	2.75015	0.0972456
Scaffold408-98147	2.3874	0.650539	4.40016	0.0359356
Scaffold408-98157	-0.384298	0.656449	0.0245946	0.875381
Scaffold408-98159	2.41195	0.656449	4.37761	0.0364141
Scaffold408-98170	1.62394	0.64502	1.99896	0.157407
Scaffold408-99950	-0.755471	0.525609	0.537854	0.463324
Scaffold408-99955	-1.22906	0.525609	1.41419	0.234361
Scaffold408-99980	-1.09804	0.525609	1.10625	0.292899
Scaffold408-99988	-1.88216	0.522619	3.45203	0.063174
Scaffold408-117865	0.0994662	0.681861	0.014013	0.905769
Scaffold408-117881	0.0575188	0.775051	0.00814607	0.928084
Scaffold408-117924	-0.0143387	0.71682	0.0001002	0.992013
Scaffold408-117945	-1.27099	0.769508	1.42454	0.232657
Scaffold408-117958	1.99793	0.767656	3.50222	0.0612865
Scaffold408-126442	-1.12822	1.08079	0.984639	0.321056
Scaffold408-126457	0.283031	1.07916	0.0522486	0.819196
Scaffold408-126461	-0.412514	1.07916	0.18932	0.663483
Scaffold408-126489	0.232051	1.07916	0.0183138	0.892352
Scaffold408-126495	-1.23582	1.07776	1.18733	0.275868
Scaffold408-135296	0.354676	-0.379846	0.127123	0.721434
Scaffold408-135300	1.07855	-0.373952	0.732798	0.391978
Scaffold408-135311	-0.0208948	-0.373952	0.00156023	0.968492
Scaffold408-135316	0.255493	-0.373952	0.0936197	0.759625
Scaffold408-135328	0.00884511	-0.373952	0.0184605	0.891925
Scaffold408-135334	-1.15462	-0.379559	0.715374	0.397666
Scaffold408-135355	1.58008	-0.379559	1.86768	0.171741
Scaffold408-135357	0.0106482	-0.379559	0.0121125	0.912364
Scaffold408-135361	-0.634232	-0.379559	0.150176	0.698367
Scaffold408-135486	-1.05553	0.737037	0.705829	0.400832
Scaffold408-135493	0.676778	0.737037	0.369511	0.543271
Scaffold408-135505	0.073525	0.745418	0.00563443	0.940165
Scaffold408-135544	-1.52608	0.746213	2.39969	0.12136
Scaffold408-135548	0.32824	0.745232	0.126492	0.722098
Scaffold408-143204	-0.2907	0.994703	0.0890789	0.765351
Scaffold408-143208	-0.737816	0.992381	0.682363	0.408774
Scaffold408-143271	-0.778039	0.983066	0.641328	0.42323
Scaffold408-148852	0.412169	0.096466	3.12053e-07	0.999554
Scaffold408-148919	0.412169	0.096466	3.12053e-07	0.999554
Scaffold408-148923	0.412169	0.096466	3.12053e-07	0.999554
Scaffold408-148939	-2.16692	0.0899512	3.3083	0.0689307
Scaffold408-150430	-0.820496	1.05398	0.314067	0.575195
Scaffold408-150484	1.18531	1.04579	1.49604	0.221282
Scaffold408-150509	-0.165544	1.04435	0.0177604	0.893981
Scaffold408-239714	-0.0206347	3.63439	0.00102737	0.97443
Scaffold408-239745	0.227283	3.63658	0.123467	0.725304
Scaffold408-296632	0.720087	0.497686	0.402234	0.525938
Scaffold408-383750	1.85001	0.604226	2.72158	0.0989997
Scaffold408-383760	-0.509895	0.583166	0.260677	0.609656
Scaffold408-383808	0.156394	0.57342	0.000873176	0.976426
Scaffold408-384381	-1.09117	1.46715	1.00084	0.317107
Scaffold408-384385	0.273435	1.43964	0.0622285	0.803008
Scaffold408-384397	-0.622825	1.47978	0.364633	0.545945
Scaffold408-384424	-0.069034	1.4862	0.00702432	0.933207
Scaffold408-384445	-0.596719	1.4795	0.413594	0.520151
Scaffold408-384469	0.0388159	1.47952	0.000504387	0.982082
Scaffold408-384486	3.23483	0.347332	5.44451	0.0196299
Scaffold408-384501	-0.92067	0.347332	0.780187	0.377084
Scaffold408-384522	-0.754534	0.347332	0.539836	0.462501
Scaffold408-384558	-0.14301	0.342617	0.0333661	0.855062
Scaffold408-384561	-0.236355	0.342617	0.0619299	0.803471
Scaffold408-384564	2.1437	0.137996	2.93589	0.086631
Scaffold408-474169	1.88702	0.193159	2.56852	0.10901
Scaffold408-474177	-0.655611	0.19459	0.259034	0.610785
Scaffold408-474181	-0.13703	0.197206	0.0127222	0.910195
Scaffold408-494804	-0.736536	3.45884	1.03717	0.30848
Scaffold408-494984	-0.455914	1.00067	0.223338	0.636508
Scaffold408-495056	0.315641	1.00728	0.113889	0.735759
Scaffold408-531280	0.265938	-0.300527	0.0619388	0.803457
Scaffold408-607431	0.590792	2.9267	0.686347	0.40741
Scaffold408-607503	0.251022	2.93331	0.123735	0.725019
Scaffold408-611806	0.155317	0.367514	0.0243099	0.876099
Scaffold408-614717	0.337008	0.0218504	0.0359925	0.849531
Scaffold408-615858	0.414951	1.90516	0.195057	0.658741
Scaffold408-617802	-0.105806	0.932951	0.0131445	0.908723
Scaffold408-617843	0.704343	1.0579	0.473927	0.491186
Scaffold408-617848	0.158318	0.947046	0.0205192	0.886097
Scaffold408-617863	-1.12933	1.06228	1.1093	0.292235
Scaffold408-621854	0.105094	0.155299	0.0135185	0.907439
Scaffold408-625074	-0.10523	0.459437	0.0117983	0.913504
Scaffold408-625117	3.6785	0.468947	7.83409	0.005127
Scaffold408-625121	-0.577912	0.462215	0.219141	0.639695
Scaffold408-625136	2.72078	0.452056	4.54305	0.0330527
Scaffold408-629986	1.2876	0.710573	1.4815	0.22354
Scaffold408-630033	0.622952	0.707775	0.285851	0.592892
Scaffold408-630048	2.33295	0.696565	3.34432	0.0674373
Scaffold408-636868	0.715642	1.87128	0.712503	0.398614
Scaffold408-638802	0.95092	0.67438	0.895958	0.343868
Scaffold408-638844	0.758237	0.581414	0.584756	0.444454
Scaffold408-638849	0.194671	0.591893	0.0469839	0.828397
Scaffold408-638863	0.632429	0.577005	0.416942	0.518467
Scaffold408-638864	0.102627	0.591893	0.0121898	0.912086
Scaffold408-641398	0.778082	1.60183	0.689829	0.406222
Scaffold408-641580	-0.0763528	1.08493	0.00703255	0.933167
Scaffold408-641655	0.401636	1.11444	0.189164	0.663613
Scaffold408-687644	1.14126	0.53365	1.0085	0.315263
Scaffold408-687740	-1.54027	0.529185	1.89236	0.168936
Scaffold408-687741	-2.09315	0.391967	2.99176	0.0836892
Scaffold408-687748	0.381469	0.391967	0.0846685	0.771068
Scaffold408-699796	2.46539	0.950166	2.79902	0.094322
Scaffold408-699845	-1.59763	0.952651	2.46878	0.116128
Scaffold408-699857	-1.99821	0.952561	3.34637	0.0673536
Scaffold408-699876	2.42642	0.954187	2.70993	0.0997251
Scaffold408-699881	-1.09503	0.945196	1.185	0.27634
Scaffold121-102853	-0.843664	1.4713	0.553973	0.456699
Scaffold121-102860	3.02226	1.47793	7.56791	0.00594166
Scaffold121-102868	0.524657	1.47625	0.246496	0.619553
Scaffold121-102871	2.38682	1.47625	4.89042	0.0270062
Scaffold121-102907	-0.0501818	1.4511	0.00336865	0.953717
Scaffold121-102918	-1.94001	1.44659	3.41977	0.0644199
Scaffold121-102936	-0.780478	1.39742	0.418376	0.517749
Scaffold121-110719	-1.77953	0.21037	1.94514	0.163112
Scaffold121-110752	0.0854392	0.21037	0.00212435	0.963238
Scaffold121-110770	0.394187	0.21037	0.0908628	0.763083
Scaffold121-110777	-2.21311	0.21037	3.24871	0.0714797
Scaffold121-110781	1.04447	0.0425392	0.529344	0.466883
Scaffold121-110790	1.70287	0.163056	2.63188	0.104738
Scaffold121-128424	-1.09991	-0.154452	0.572161	0.449401
Scaffold121-128427	-1.38002	-0.149635	1.01934	0.312677
Scaffold121-136314	-0.610285	0.387006	0.328081	0.566791
Scaffold121-136338	-2.55533	0.38045	3.90509	0.0481399
Scaffold121-136349	-1.40555	0.38045	1.3417	0.246734
Scaffold121-136379	-2.43181	0.366394	3.6828	0.0549765
Scaffold121-136389	-0.195702	0.352234	0.085411	0.770094
Scaffold121-165786	1.50585	0.623199	2.67342	0.102037
Scaffold121-165795	0.158833	0.624356	0.053207	0.817574
Scaffold121-165798	0.0207626	0.638143	0.000937446	0.975574
Scaffold121-165807	0.0378945	0.588964	0.0264899	0.87071
Scaffold121-165839	-0.932483	0.641555	0.545725	0.46007
Scaffold121-165851	1.90762	0.635069	3.3986	0.0652517
Scaffold121-165853	1.20904	0.625347	1.28889	0.256252
Scaffold121-165862	1.03201	0.625347	0.925672	0.33599
Scaffold121-165878	-1.40217	0.546435	1.08431	0.297736
Scaffold121-165884	-3.03829	0.516874	3.42483	0.0642227
Scaffold121-181388	-1.21999	0.612929	0.848417	0.357001
Scaffold121-181401	-0.250866	0.612316	0.0172439	0.895525
Scaffold121-181404	-1.89412	0.612316	2.04841	0.152366
Scaffold121-181414	1.34835	0.612316	1.11451	0.291103
Scaffold121-181426	1.11567	0.612316	1.21639	0.27007
Scaffold121-181429	2.09222	0.621126	2.5311	0.111622
Scaffold121-181436	-0.992708	0.621126	0.603184	0.437366
Scaffold121-181439	-2.7023	0.621126	3.80802	0.0510078
Scaffold121-181441	1.08532	0.621126	0.822573	0.364429
Scaffold121-181454	-0.242851	0.621126	0.0267889	0.869988
Scaffold121-181478	-3.88224	0.614607	7.40017	0.00652176
Scaffold121-181479	0.135417	0.0880505	0.00284792	0.95744
Scaffold121-181484	0.201593	0.615826	0.0321314	0.857739
Scaffold121-181485	-2.29782	0.0880505	3.09756	0.0784099
Scaffold121-185780	-0.806749	2.21494	0.872031	0.350394
Scaffold121-185815	-0.447442	2.29784	0.23273	0.629507
Scaffold121-185845	0.180211	2.29993	0.0366284	0.848224
Scaffold121-185867	-1.29393	2.28231	1.97096	0.160346
Scaffold121-185875	-0.896727	2.09143	0.87152	0.350535
Scaffold121-187888	2.39784	-0.138417	4.32946	0.0374581
Scaffold121-187904	-0.351914	-0.143209	0.0790581	0.778578
Scaffold121-187933	3.73954	-0.148022	8.21328	0.00415849
Scaffold121-187940	0.256481	-0.148022	9.53169e-09	0.999922
Scaffold121-187948	-1.8611	-0.148022	2.32195	0.12756
Scaffold121-187951	-0.0619013	-0.148022	0.0050724	0.943222
Scaffold121-192268	-0.685426	1.37888	0.44922	0.502705
Scaffold121-192290	3.04478	1.38115	6.92484	0.00850066
Scaffold121-192345	0.224099	1.35454	0.016089	0.899065
Scaffold121-192349	-0.375937	1.35454	0.180918	0.670585
Scaffold121-240849	-0.176353	0.214783	0.019039	0.890255
Scaffold121-240855	0.157793	0.214783	0.000856957	0.976646
Scaffold121-240894	-0.677005	0.214783	0.46078	0.49726
Scaffold121-240919	0.601242	0.214783	0.33894	0.560442
Scaffold121-241494	0.26916	0.531042	0.0659348	0.79735
Scaffold121-241525	1.99188	0.536295	2.28768	0.130405
Scaffold121-241532	1.33899	0.536295	1.04763	0.306054
Scaffold121-254120	-0.0576402	0.10561	0.00258232	0.959472
Scaffold121-254126	-2.17133	0.108842	3.02622	0.0819288
Scaffold121-290558	-1.15475	0.256337	0.895529	0.343983
Scaffold121-290568	-2.54765	0.264275	3.69505	0.054574
Scaffold121-290599	0.664215	0.264275	0.307771	0.579051
Scaffold121-290621	0.0614803	0.243628	0.00255095	0.959718
Scaffold121-290650	-0.835361	0.244263	0.501358	0.478904
Scaffold121-290723	-0.397928	1.09589	0.167554	0.682295
Scaffold121-290791	-3.12385	1.09387	5.70498	0.0169168
Scaffold121-290804	2.03404	1.09006	2.62372	0.105277
Scaffold121-331719	-2.70726	0.272196	4.06383	0.0438111
Scaffold121-331792	1.40918	0.271456	1.19333	0.274659
Scaffold121-334205	0.501696	1.29024	0.287104	0.592083
Scaffold121-334256	-0.371336	1.30285	0.174884	0.675807
Scaffold121-337425	0.39009	0.500807	0.129752	0.71869
Scaffold121-406823	-0.984023	0.728128	0.585153	0.444299
Scaffold121-406845	0.817106	0.728128	0.477351	0.489625
Scaffold121-406903	0.777735	0.715098	0.541843	0.46167
Scaffold121-409802	2.43805	0.549337	3.69776	0.0544854
Scaffold121-409830	-0.453467	0.552341	0.131329	0.717058
Scaffold121-415939	2.00977	-0.36878	2.6608	0.102849
Scaffold121-415967	3.21367	-0.357477	5.0371	0.02481
Scaffold121-415968	0.346739	-0.156596	-6.25922e-09	1
Scaffold121-415970	0.140131	-0.34194	-1.4542e-09	1
Scaffold121-415971	0.312364	-0.156596	0.0197075	0.888357
Scaffold121-415973	0.152451	-0.346389	-1.53543e-09	1
Scaffold121-415974	-0.0371437	-0.156596	0.0184075	0.892079
Scaffold121-415988	-2.41885	-0.34194	4.03513	0.0445623
Scaffold121-415989	2.60395	-0.156596	3.50998	0.0610002
Scaffold121-415994	-1.17964	-0.370357	1.55024	0.213099
Scaffold121-415995	-0.391548	-0.156596	0.12356	0.725205
Scaffold121-416006	1.90096	-0.348816	2.15243	0.142344
Scaffold121-416007	0.358143	-0.160689	-6.24218e-09	1
Scaffold121-416020	0.660126	-0.18747	0.165703	0.683959
Scaffold121-416022	0.977669	-0.371531	0.77195	0.379614
Scaffold121-416023	0.362858	-0.182266	-5.70773e-09	1
Scaffold121-416041	0.331417	-0.180091	-5.25896e-09	1
Scaffold121-416054	-1.28663	0.0673076	1.2679	0.260162
Scaffold121-416055	1.43408	-0.180167	1.00447	0.316232
Scaffold121-416060	0.914664	0.0746024	3.36827e-09	0.999954
Scaffold121-416072	-2.27634	0.0746024	4.00923	0.0452519
Scaffold121-416141	0.831409	0.0377934	1.21632e-09	0.999972
Scaffold121-418453	-0.165396	-0.0799572	0.0275526	0.868165
Scaffold121-418473	1.94869	-0.0760856	2.25839	0.132892
Scaffold121-418474	0.991184	-0.53347	0.975889	0.323216
Scaffold121-418514	0.0966528	-0.0760856	-1.50763e-09	1
Scaffold121-418515	1.01275	-0.620379	0.899613	0.342885
Scaffold121-418533	-0.518317	-0.539707	0.212074	0.645147
Scaffold121-427034	-0.750092	1.02155	0.566318	0.451726
Scaffold121-427066	-0.158799	1.02385	0.0120322	0.912654
Scaffold121-427069	3.13501	1.02385	5.51524	0.0188515
Scaffold121-427212	0.0443299	0.324942	0.000605793	0.980364
Scaffold121-427213	-2.30635	-0.190553	3.82374	0.0505313
Scaffold121-427246	-0.246756	0.33458	0.118633	0.730521
Scaffold121-427303	0.354667	0.350044	-2.1235e-09	1
Scaffold121-433133	0.0413225	0.0139166	0.00134325	0.970764
Scaffold121-448669	-0.117134	2.33994	0.0212237	0.884171
Scaffold121-458928	2.95911	0.178181	4.45595	0.0347798
Scaffold121-458973	0.0422872	0.188233	0.000169667	0.989607
Scaffold121-458988	2.48799	0.188233	3.46696	0.0626063
Scaffold121-461921	-1.20458	0.815656	1.14841	0.283883
Scaffold121-461970	-0.286459	0.826844	0.0639529	0.800354
Scaffold121-462032	3.31295	0.483318	5.36383	0.0205586
Scaffold121-462121	0.29576	-0.0295787	0.00598364	0.938342
Scaffold121-462135	0.374682	-0.0295787	-5.91923e-09	1
Scaffold121-462142	0.374682	-0.0295787	-5.91923e-09	1
Scaffold121-462145	-3.29573	-0.0295787	5.42345	0.0198681
Scaffold121-462185	-0.559729	-0.0152835	0.222536	0.637114
Scaffold121-462197	2.9856	-0.0109425	3.97532	0.0461715
Scaffold121-462206	1.77053	-0.0109425	1.66197	0.197338
Scaffold121-462220	0.395485	-0.0235185	-6.40055e-09	1
Scaffold121-463868	2.75689	0.166508	4.87121	0.0273083
Scaffold121-463885	0.150483	0.170333	-2.72714e-10	1
Scaffold121-463938	3.48148	0.175245	6.29092	0.0121358
Scaffold121-464034	-0.122698	0.97897	0.0213928	0.883714
Scaffold121-464075	-0.968905	0.973476	0.670697	0.412809
Scaffold121-464083	3.27112	0.97897	4.77503	0.0288753
Scaffold121-464103	1.8629	0.97897	1.84272	0.174632
Scaffold121-464112	0.0944275	0.959884	0.00010199	0.991942
Scaffold121-466092	-2.92595	0.323685	5.29018	0.021446
Scaffold121-466106	-0.887231	0.316727	1.15553	0.282395
Scaffold121-466119	0.0869959	0.323685	0.00131633	0.971058
Scaffold121-466135	-2.84661	0.323685	5.35883	0.0206176
Scaffold121-466153	-0.191757	0.303257	0.0368105	0.847851
Scaffold121-477673	-0.367216	0.247566	0.093419	0.759875
Scaffold121-477735	-0.975965	0.258413	0.788023	0.374698
Scaffold121-478085	-0.869661	0.237989	0.717385	0.397003
Scaffold121-479733	-0.534534	0.0362043	0.17134	0.678924
Scaffold121-479748	0.209944	0.040733	0.0734745	0.786343
Scaffold121-479749	0.741671	0.0494517	0.509955	0.475158
Scaffold121-479781	0.339501	0.040733	0.133931	0.714391
Scaffold121-479782	0.553735	0.0494517	0.298565	0.584783
Scaffold121-479838	-0.416617	0.042528	0.142376	0.70593
Scaffold121-481109	0.817378	-0.194099	0.548964	0.458741
Scaffold121-481110	0.997714	0.670534	1.15034	0.283478
Scaffold121-481121	-0.482274	-0.185241	0.211084	0.645919
Scaffold121-481122	-0.468963	-0.251257	0.209335	0.647289
Scaffold121-481172	0.702721	-0.190506	0.468935	0.493478
Scaffold121-481173	-0.950608	-0.220433	0.787954	0.374719
Scaffold121-481209	1.09707	-0.184351	1.1003	0.2942
Scaffold121-481210	0.245526	-0.220433	0.0689587	0.792859
Scaffold121-505783	-0.751114	-0.12047	0.388142	0.533277
Scaffold121-505794	2.64061	-0.123622	3.17923	0.0745799
Scaffold121-505810	0.46225	-0.0957168	0.0803307	0.77685
Scaffold121-505817	-0.280255	-0.091131	0.068392	0.793693
Scaffold121-505821	0.389189	-0.091131	-2.80233e-09	1
Scaffold121-505830	-1.31664	-0.091131	1.04556	0.306531
Scaffold121-505832	-0.328569	-0.0959807	0.0877934	0.767001
Scaffold121-505841	1.95192	-0.0459463	1.92704	0.165083
Scaffold121-505850	0.501768	-0.0531634	-3.16385e-09	1
Scaffold121-505861	0.501768	-0.0531634	-3.16385e-09	1
Scaffold121-508129	3.07214	1.28143	5.48145	0.0192193
Scaffold121-508162	-0.525515	1.28143	0.139618	0.708661
Scaffold121-508175	0.389869	1.28143	0.082384	0.774092
Scaffold121-508186	-0.632505	1.28143	0.40802	0.522976
Scaffold121-515943	0.47212	0.0446702	-2.33844e-09	1
Scaffold121-515954	2.56056	0.0446702	3.01955	0.0822663
Scaffold121-515957	-0.181253	0.0446702	0.0488684	0.825044
Scaffold121-515962	0.462231	0.0402073	-2.41696e-09	1
Scaffold121-517965	2.61379	0.848606	4.84942	0.0276554
Scaffold121-517992	-3.85845	0.848606	8.30294	0.0039581
Scaffold121-518026	-0.322314	0.851192	8.93606e-09	0.999925
Scaffold121-518047	-0.917653	0.85734	0.426982	0.513473
Scaffold121-518058	1.8749	0.852942	2.39117	0.122023
Scaffold121-528500	-1.51853	0.0217134	1.30679	0.252976
Scaffold121-528535	-0.572364	-0.0281975	2.81579e-08	0.999866
Scaffold121-528578	-0.572364	-0.0281975	2.81579e-08	0.999866
Scaffold121-528588	1.45628	-0.0281975	1.72421	0.189152
Scaffold121-528596	-1.64482	-0.0281975	1.48575	0.222877
Scaffold121-529635	0.800855	1.09847	0.636843	0.424856
Scaffold121-529656	-1.17162	1.09847	1.03582	0.308796
Scaffold121-529700	-2.49166	1.09847	4.22905	0.0397378
Scaffold121-529708	-0.116964	1.09645	0.00955535	0.92213
Scaffold121-532554	0.0772579	-0.0366091	-4.11829e-09	1
Scaffold121-532567	1.07186	-0.0488113	0.981389	0.321856
Scaffold121-532585	0.672382	-0.0397052	0.220653	0.638543
Scaffold121-532595	2.80634	-0.0366091	4.17233	0.0410894
Scaffold121-538398	2.09162	-0.0978207	2.71671	0.0993024
Scaffold121-538401	-0.962771	-0.486285	0.690834	0.405881
Scaffold121-538411	-0.275309	-0.486285	0.0619043	0.803511
Scaffold121-538417	0.2928	-0.486285	-2.48526e-09	1
Scaffold121-538420	0.279005	-0.492632	-2.35153e-09	1
Scaffold121-538429	-1.42936	-0.486285	1.89326	0.168835
Scaffold121-538432	-1.98279	-0.486285	2.87394	0.0900245
Scaffold121-538438	-1.88186	-0.486285	2.82095	0.0930413
Scaffold121-538447	0.2928	-0.486285	-2.48526e-09	1
Scaffold121-538464	2.27835	-0.486285	2.60461	0.106554
Scaffold121-542827	-0.212978	2.3596	0.0440958	0.833675
Scaffold121-542860	0.571798	2.36273	0.354786	0.551416
Scaffold121-548930	0.979337	0.403758	0.941769	0.331823
Scaffold121-548951	0.12404	0.40175	0.0160304	0.899248
Scaffold121-548958	0.638466	0.396436	0.428265	0.512842
Scaffold121-548975	0.220786	0.396988	0.0521069	0.819437
Scaffold121-548980	0.751826	0.392372	0.566183	0.45178
Scaffold121-562819	-0.39787	0.556807	0.11765	0.731597
Scaffold121-562831	-0.450148	0.665275	0.162112	0.687219
Scaffold121-562843	-0.751169	0.669173	0.623192	0.429864
Scaffold121-562846	-1.1829	0.669173	1.28633	0.256726
Scaffold121-562870	-0.309908	0.664087	0.103939	0.747153
Scaffold121-562897	-0.469539	0.659829	0.195686	0.658226
Scaffold121-562908	-2.00142	0.660817	2.78508	0.0951457
Scaffold121-592016	0.321836	1.63969	0.134236	0.71408
Scaffold121-592052	2.25824	1.64208	2.92142	0.0874111
Scaffold121-593200	1.18523	0.188736	0.875665	0.349392
Scaffold121-593218	0.37812	0.192807	-1.01973e-09	1
Scaffold121-593251	2.03709	0.192807	2.14431	0.143099
Scaffold121-593268	1.72531	0.196583	1.6295	0.201772
Scaffold121-598381	-0.612054	-0.246284	0.301348	0.583038
Scaffold121-598427	0.882629	-0.246284	0.243826	0.621456
Scaffold121-598437	-1.50078	-0.246284	1.42393	0.232758
Scaffold121-598443	0.527412	-0.246284	-4.38461e-09	1
Scaffold121-598449	-1.01015	-0.250436	0.832003	0.361694
Scaffold121-614496	-0.674576	2.22622	0.787812	0.374763
Scaffold121-614500	-0.767865	2.22883	1.015	0.313707
Scaffold121-614564	-0.761403	2.22781	0.94781	0.330277
Scaffold121-614581	-0.451175	2.20789	0.347888	0.555311
Scaffold121-614588	-0.593854	2.19978	0.598273	0.439238
Scaffold121-637052	-1.19921	0.534288	1.19126	0.275075
Scaffold121-637059	-0.478892	0.54678	0.200168	0.654586
Scaffold121-638995	0.311784	0.781385	0.112756	0.737028
Scaffold121-639018	-0.228955	1.01963	0.0630109	0.801799
Scaffold121-639042	0.039457	1.01809	0.0019538	0.964744
Scaffold121-639186	0.221692	2.27503	0.0812153	0.775657
Scaffold121-639256	0.614022	2.2578	0.644781	0.421985
Scaffold121-643431	-0.84321	0.2621	0.67384	0.411716
Scaffold121-643445	-0.0892996	0.257493	0.00745246	0.931206
Scaffold121-646559	1.90306	0.222703	3.58401	0.0583382
Scaffold121-646580	1.98858	0.191262	3.98582	0.0458847
Scaffold121-646591	0.789231	0.229791	0.550282	0.458202
Scaffold121-646971	-0.50843	-0.146844	0.253373	0.61471
Scaffold3670-22299	0.0792711	3.2503	0.0119536	0.912939
Scaffold3670-25493	1.44591	-0.197163	1.43862	0.230363
Scaffold3670-25511	-3.32797	-0.197163	5.71048	0.0168639
Scaffold3670-25566	-1.37215	-0.197163	1.27792	0.258286
Scaffold3670-29959	1.01449	0.963915	1.00115	0.317033
Scaffold3670-30014	2.56329	0.983705	3.72796	0.0535087
Scaffold3670-30017	0.0186957	0.99436	-4.8231e-10	1
Scaffold3670-33913	-0.0957092	4.20344	0.0176532	0.8943
Scaffold3670-33924	-0.404772	4.20128	0.289918	0.590273
Scaffold3670-33933	-0.222367	4.19716	0.127603	0.72093
Scaffold3670-38825	-0.144011	2.436	0.036405	0.848682
Scaffold3670-38880	0.353402	2.45743	0.126292	0.722308
Scaffold3670-38883	-1.01384	2.46147	0.878779	0.348536
Scaffold3670-38951	-0.468288	2.12121	0.143132	0.705187
Scaffold3670-38974	2.37428	2.10103	3.43457	0.063845
Scaffold3670-39048	0.878901	2.10712	0.983736	0.321278
Scaffold1321-10647	-1.84038	1.50566	2.99642	0.0834485
Scaffold1321-51973	-0.276459	0.985576	0.051426	0.8206
Scaffold1321-52008	-0.391525	1.01912	0.0379568	0.84553
Scaffold1321-52026	2.04904	1.01988	2.88224	0.0895615
Scaffold1321-72128	0.639006	-0.0390335	0.152595	0.696068
Scaffold1321-72164	0.775488	-0.0358095	-5.3225e-09	1
Scaffold1321-72191	0.773806	-0.0276574	-5.66855e-09	1
Scaffold1321-72208	3.47078	-0.0276574	5.42489	0.0198517
Scaffold1321-72212	1.90385	-0.0276574	1.59094	0.207192
Scaffold1321-121928	0.590948	3.76915	0.848457	0.356989
Scaffold1321-122129	0.273101	0.192312	0.00786681	0.929324
Scaffold1321-122154	2.80246	0.177775	3.52196	0.0605607
Scaffold1321-126064	0.487912	0.472616	0.162619	0.686756
Scaffold1321-126076	0.87512	0.472616	0.887838	0.346064
Scaffold1321-126111	-0.889089	0.491377	0.381236	0.536942
Scaffold1321-187259	0.62785	2.58634	0.564295	0.452535
Scaffold1321-187340	-0.717807	2.52092	0.628259	0.427995
Scaffold1321-187345	-1.33338	1.06337	0.922184	0.336902
Scaffold1954-12121	-1.60539	0.638967	1.09259	0.295897
Scaffold1954-12144	1.32965	0.646464	1.6815	0.194726
Scaffold1954-12156	-0.850635	0.649994	0.175642	0.675146
Scaffold1954-12183	-1.44671	0.647795	0.774337	0.378879
Scaffold1954-37565	-1.2609	2.88188	2.09238	0.148036
Scaffold1954-37614	-0.296902	0.165689	0.0747308	0.784569
Scaffold1954-37615	0.189871	2.87644	0.071353	0.789377
Scaffold1954-37624	0.146082	0.165689	0.0131026	0.908868
Scaffold1954-37689	0.119415	0.165689	-2.73474e-10	1
Scaffold1954-37690	1.91992	-0.561471	2.17331	0.140424
Scaffold1954-38751	3.24574	2.15158	7.71999	0.00546126
Scaffold1954-38786	3.58982	2.13609	7.68236	0.00557632
Scaffold1954-38802	0.925607	2.15262	0.675725	0.411063
Scaffold1954-38997	2.35944	0.0276813	2.81713	0.093263
Scaffold1954-39003	2.05096	0.0245971	2.18604	0.139267
Scaffold1954-39059	-2.43254	0.0208169	3.70007	0.0544101
Scaffold1954-39084	1.62359	0.0163823	1.49492	0.221455
Scaffold1954-47974	2.04613	1.03561	2.90119	0.0885142
Scaffold1954-48028	-1.69559	1.03884	1.68771	0.193903
Scaffold1954-48049	-1.71781	1.0418	1.70015	0.192268
Scaffold1954-48058	3.17654	1.04147	5.79517	0.0160703
Scaffold1954-48064	-0.515145	1.04299	2.00734e-08	0.999887
Scaffold1954-48073	-0.613476	0.922534	2.27871e-08	0.99988
Scaffold1954-73311	1.78225	1.22431	2.34219	0.125912
Scaffold1954-76383	-0.228115	0.105945	0.0641372	0.800072
Scaffold1954-76389	-2.47067	0.105945	4.35409	0.0369202
Scaffold1954-76391	2.25692	0.105945	2.79406	0.0946144
Scaffold1954-76403	1.64846	0.105945	1.27751	0.258363
Scaffold1954-76420	-0.223753	0.113926	0.0617275	0.803786
Scaffold1954-76428	-1.0795	0.113926	1.70311	0.191882
Scaffold1954-76434	0.686704	0.113926	9.63698e-10	0.999975
Scaffold1954-76440	1.04523	0.113926	0.350515	0.553822
Scaffold1954-76462	0.353812	0.105476	0.0187851	0.890984
Scaffold1954-82587	1.40623	0.0412339	1.36263	0.243082
Scaffold1954-82643	-0.0686753	0.0412339	1.26636e-09	0.999972
Scaffold1954-82656	-2.09893	0.05373	2.99758	0.0833891
Scaffold1954-82673	-0.0125463	0.0549716	7.41912e-10	0.999978
Scaffold1954-107492	0.604042	0.0248116	0.141998	0.706302
Scaffold1954-107504	0.712808	0.015375	-1.54544e-10	1
Scaffold1954-107541	0.724908	0.0117374	1.20141e-10	0.999991
Scaffold1954-107673	-0.767827	-0.00907557	0.503786	0.477841
Scaffold1954-107713	2.04635	0.0409935	2.07032	0.15019
Scaffold1954-107742	-0.738639	0.0409935	1.11306	0.291418
Scaffold1954-107770	-0.463975	0.0320793	0.177123	0.673858
Scaffold1954-112255	-0.0169293	0.186542	0.00018056	0.989279
Scaffold1954-112306	-0.154658	0.223016	0.000905698	0.975991
Scaffold1954-112307	1.38939	0.85619	0.883747	0.347178
Scaffold1954-112310	-0.111193	0.216587	1.60863e-09	0.999968
Scaffold1954-112311	-2.92103	0.85124	5.5836	0.0181294
Scaffold1954-112326	-0.64967	0.226713	0.18514	0.666993
Scaffold1954-112327	0.375103	0.858595	0.00993494	0.920603
Scaffold1954-112328	-0.0985002	0.226713	1.46215e-09	0.999969
Scaffold1954-112329	-1.91933	0.860973	3.19731	0.0737594
Scaffold1954-112331	-1.51037	0.226713	1.82409	0.176827
Scaffold1954-112332	0.54993	0.856571	-5.26913e-09	1
Scaffold1954-112334	-1.25642	0.226713	1.1642	0.280597
Scaffold1954-112335	2.22302	0.849574	2.34424	0.125747
Scaffold1954-112339	2.05918	0.226713	2.66098	0.102837
Scaffold1954-112340	0.529457	0.851116	-5.38001e-09	1
Scaffold1954-112364	0.954435	0.837492	0.278182	0.597895
Scaffold1954-112370	3.13361	0.839875	4.80807	0.0283268
Scaffold1954-112381	0.569237	0.752715	-4.7004e-09	1
Scaffold1954-112406	0.87299	0.753235	0.736585	0.390757
Scaffold1954-119019	0.766666	0.979332	0.468188	0.493822
Scaffold1954-135623	0.996607	1.58012	0.851611	0.356097
Scaffold1954-135646	1.15453	1.63277	0.706209	0.400705
Scaffold1954-135685	1.70492	1.62242	2.06622	0.150595
Scaffold1954-143058	0.00550909	1.03423	8.05973e-05	0.992837
Scaffold1954-143073	0.246958	1.02879	0.037012	0.847441
Scaffold1954-143074	1.07838	0.79771	0.688686	0.406612
Scaffold1954-143081	-2.22265	1.03979	3.26265	0.0708744
Scaffold1954-143082	1.21892	0.832195	0.946755	0.330547
Scaffold1954-143135	-1.45806	1.03979	1.42992	0.231777
Scaffold1954-143136	0.433299	0.832195	0.0949447	0.757983
Scaffold1954-143154	0.372263	1.03302	0.0708062	0.790167
Scaffold1954-143155	0.0583641	0.830458	9.53206e-05	0.99221
Scaffold1954-143172	1.14918	0.825458	1.15601	0.282294
Scaffold1954-150615	-2.76322	-0.137306	4.0194	0.0449798
Scaffold1954-150631	1.14936	-0.132311	1.39992	0.236737
Scaffold1954-150632	-0.291465	-0.0511984	0.0940389	0.759104
Scaffold1954-150642	1.38331	-0.132311	1.25001	0.26355
Scaffold1954-150643	-0.702754	-0.0511984	0.379275	0.537992
Scaffold1954-150695	1.71856	-0.132311	2.18574	0.139294
Scaffold1954-150696	2.05981	-0.0511984	2.93548	0.0866528
Scaffold1954-150724	1.18858	-0.0511984	0.750452	0.386333
Scaffold1954-152631	0.537737	0.642861	0.197196	0.656994
Scaffold1954-152650	1.28069	0.642861	1.79714	0.180059
Scaffold1954-160666	0.0931966	0.671422	0.00753585	0.930823
Scaffold1954-160743	-0.765893	0.685069	0.518645	0.47142
Scaffold1954-168819	0.301588	0.757366	0.0279008	0.867342
Scaffold1954-168830	3.99264	0.760977	8.36245	0.00383055
Scaffold1954-170255	-1.72946	0.735425	2.68524	0.101282
Scaffold1954-170261	-2.71738	0.75682	4.21852	0.0399851
Scaffold1954-170277	1.38411	0.757114	1.25756	0.262113
Scaffold261-5572	-1.41879	2.77197	2.78904	0.0949109
Scaffold261-5588	0.0773739	2.77944	0.00985638	0.920917
Scaffold261-5642	0.225558	2.77551	0.062952	0.80189
Scaffold261-5665	0.237652	2.7753	0.0515454	0.820396
Scaffold261-5669	-0.950747	2.77498	1.56029	0.211623
Scaffold261-16427	1.91165	0.471532	2.28699	0.130462
Scaffold261-17238	0.425425	0.782541	0.138661	0.709615
Scaffold261-17299	-3.3816	0.785056	7.32019	0.00681841
Scaffold261-17442	-0.0989013	0.445045	0.017876	0.893639
Scaffold261-19505	-0.534392	1.79933	0.292109	0.588872
Scaffold261-19514	3.75403	1.80594	8.20514	0.00417719
Scaffold261-19595	-0.170856	1.80268	2.93795e-09	0.999957
Scaffold261-19732	1.65497	1.56271	3.37483	0.0661992
Scaffold261-19777	0.167008	1.57457	0.0540649	0.816135
Scaffold261-19797	0.683591	1.57466	0.458803	0.498184
Scaffold261-19807	-0.972521	1.56826	0.831941	0.361712
Scaffold261-19827	-0.12884	1.49202	0.00654431	0.935524
Scaffold261-99467	1.66093	0.341827	2.19923	0.138079
Scaffold261-99491	0.37583	-0.00481472	0.0924852	0.761041
Scaffold261-99522	0.799763	0.341827	0.643686	0.422379
Scaffold261-115471	1.57192	-0.00208494	1.61395	0.203937
Scaffold261-115490	0.425762	-0.00208494	0.167615	0.68224
Scaffold261-115506	0.0378325	-0.00208494	0.00154475	0.968649
Scaffold261-115509	0.361248	-0.00208494	0.0965694	0.755986
Scaffold261-139061	-0.228575	1.46661	0.0202213	0.886921
Scaffold261-139085	-2.08883	1.46887	3.15594	0.0756512
Scaffold261-139092	1.79253	1.40495	2.50426	0.113539
Scaffold261-139094	2.96978	1.46887	5.1975	0.0226194
Scaffold261-139107	0.337525	1.45994	0.128646	0.71984
Scaffold261-139612	-1.89944	2.48267	3.14715	0.0760599
Scaffold261-139661	-1.25164	2.47915	1.79494	0.180325
Scaffold261-177924	1.20594	-0.0218488	1.01979	0.312568
Scaffold261-177927	2.15545	-0.0218488	2.96302	0.0851884
Scaffold261-177955	1.11964	-0.0536286	0.91282	0.339367
Scaffold261-177964	-0.690646	-0.0536286	0.375743	0.539891
Scaffold261-288395	-3.49954	-0.0100077	7.16066	0.00745196
Scaffold261-288417	2.44228	-0.0146784	4.06378	0.0438123
Scaffold261-288539	-0.559226	-0.125596	0.307302	0.57934
Scaffold261-294647	2.1917	0.671112	2.35603	0.1248
Scaffold261-294651	1.33014	0.703055	0.826714	0.363224
Scaffold261-294656	0.464476	0.695581	-4.32811e-09	1
Scaffold261-294659	-0.644337	0.703055	0.390829	0.531864
Scaffold261-294661	1.00632	0.697742	0.56137	0.453709
Scaffold261-294703	0.453813	0.694744	-4.432e-09	1
Scaffold261-294729	0.274197	0.692068	0.0429985	0.835728
Scaffold261-295210	-0.323667	0.0536647	4.3405e-09	0.999947
Scaffold261-295222	-1.74057	0.0577841	1.94688	0.162923
Scaffold261-295239	-0.309733	0.0577841	4.09706e-09	0.999949
Scaffold261-295265	-2.11198	0.0577841	2.56987	0.108917
Scaffold261-295293	2.78035	0.0475946	4.22978	0.0397206
Scaffold261-295552	-0.0606655	1.57973	0.00367309	0.951673
Scaffold261-295625	-2.44364	1.60537	3.98651	0.0458661
Scaffold261-324249	-0.116308	-0.449692	0.014913	0.902805
Scaffold261-324256	-0.284963	-0.449692	0.0883837	0.766242
Scaffold261-324261	-0.115473	-0.449692	0.0146436	0.903683
Scaffold261-324299	-0.200949	-0.449692	0.0436417	0.834522
Scaffold261-324307	-0.214165	-0.449692	0.0471713	0.828061
Scaffold261-348577	-0.222127	1.35099	0.0637861	0.800609
Scaffold261-348601	-0.260119	1.35114	0.0880865	0.766624
Scaffold261-348602	-0.155781	0.814234	0.0288625	0.865097
Scaffold261-348618	-0.292743	1.35403	0.11676	0.732575
Scaffold261-348619	-0.277747	0.883449	0.0938814	0.7593
Scaffold261-348646	0.507956	0.598625	0.190088	0.662844
Scaffold261-348647	-0.0356529	0.925153	0.00164188	0.967678
Scaffold261-348668	0.37188	0.572561	0.142869	0.705445
Scaffold261-509566	-0.0338354	1.79859	0.00154758	0.96862
Scaffold261-509589	-0.651948	1.80071	0.484266	0.486496
Scaffold261-509633	1.51293	1.81129	2.30669	0.128818
Scaffold261-509643	-0.360458	1.80794	0.148354	0.700113
Scaffold261-512050	0.0180062	0.530824	5.16472e-07	0.999427
Scaffold261-512054	0.108895	0.530107	0.00823558	0.927691
Scaffold261-557005	1.02741	0.818879	0.941301	0.331943
Scaffold261-557081	-1.85467	0.808447	2.03985	0.153224
Scaffold261-557105	1.5516	0.767596	1.66733	0.196616
Scaffold261-563587	1.26251	1.39892	1.42763	0.232151
Scaffold261-563591	-1.88387	1.39655	1.67898	0.19506
Scaffold261-563638	-1.72314	1.40055	1.98967	0.158375
Scaffold261-610161	-2.65286	-0.114683	4.48342	0.0342252
Scaffold261-610198	-2.19158	-0.0253354	3.27975	0.0701396
Scaffold261-610207	2.36524	-0.0253354	2.98921	0.0838212
Scaffold261-610252	-0.453095	-0.0253354	0.156434	0.692461
Scaffold261-610261	-2.22273	-0.0253354	3.21658	0.0728956
Scaffold261-611600	-0.366019	0.771221	0.209539	0.647129
Scaffold261-611663	-0.438357	0.771794	0.197361	0.656859
Scaffold261-653398	-0.796615	-0.166002	0.622724	0.430037
Scaffold261-653416	-1.63286	-0.166002	1.99559	0.157757
Scaffold261-653428	-1.88759	-0.15637	2.63923	0.104254
Scaffold261-653433	-0.0505892	-0.15637	0.0126011	0.910622
Scaffold261-653438	-1.29984	-0.15637	1.35065	0.245165
Scaffold261-653487	-1.61698	-0.15637	2.13233	0.144221
Scaffold261-654126	0.347229	1.47791	0.165585	0.684065
Scaffold261-654146	0.841892	1.48098	0.936867	0.333085
Scaffold261-654198	0.58189	1.48098	0.44461	0.504906
Scaffold261-714896	0.488816	1.57703	0.278876	0.597439
Scaffold261-714909	-1.47501	1.59101	1.13106	0.287549
Scaffold261-714930	0.640397	1.59257	0.302036	0.582609
Scaffold261-714993	1.61855	1.59257	1.92498	0.165309
Scaffold261-716372	3.46709	0.427107	5.72244	0.0167494
Scaffold261-717272	-1.02187	-0.301964	0.487955	0.484841
Scaffold261-717279	0.0363434	-0.301964	-1.89164e-09	1
Scaffold261-717288	0.0363434	-0.301964	-1.89164e-09	1
Scaffold261-717345	0.0363434	-0.301964	-1.89164e-09	1
Scaffold261-718080	-3.33681	0.364462	5.45145	0.0195521
Scaffold261-732759	0.459557	1.5971	0.217379	0.641044
Scaffold261-732788	1.27254	1.59908	1.47112	0.225169
Scaffold261-734042	-0.203568	1.1185	0.0523658	0.818997
Scaffold261-734073	0.0385379	1.12151	0.00165051	0.967594
Scaffold261-734109	0.0890136	1.11816	0.00963517	0.921806
Scaffold261-734115	0.00864046	1.11218	5.53242e-05	0.994065
Scaffold261-734121	0.0706154	1.11081	0.00582583	0.939159
Scaffold261-734128	-0.120477	1.11218	0.018504	0.891798
Scaffold261-734137	0.461233	1.11075	0.258617	0.611072
Scaffold261-734207	1.09625	0.449921	1.20104	0.273113
Scaffold261-734222	1.66061	0.464546	2.67204	0.102125
Scaffold261-734226	1.45688	0.464546	2.02105	0.155132
Scaffold261-734244	1.04098	0.464546	1.00057	0.317173
Scaffold261-734262	1.31696	0.464546	1.74349	0.186698
Scaffold261-734267	1.4485	0.464546	2.04511	0.152696
Scaffold261-734284	1.71079	0.464546	2.77567	0.0957064
Scaffold261-734296	1.60446	0.464546	2.54783	0.110446
Scaffold261-734575	-0.244824	1.21932	0.069165	0.792556
Scaffold261-734608	-0.672383	1.22697	0.494592	0.481886
Scaffold261-734611	-1.74572	1.22697	3.24789	0.0715154
Scaffold261-734626	-0.353182	1.22697	0.136828	0.711455
Scaffold261-734656	-1.27628	1.12991	1.60736	0.204863
Scaffold261-768841	0.491569	0.43286	0.18003	0.671348
Scaffold261-768890	-1.49152	0.493375	1.11822	0.290303
Scaffold261-768904	-1.95454	0.508018	1.60275	0.205514
Scaffold261-768961	-1.13564	1.6987	1.41255	0.234633
Scaffold261-769034	1.35799	1.68451	1.71722	0.190052
Scaffold261-769054	0.690828	1.36096	0.629906	0.42739
Scaffold261-769055	1.72596	1.68454	3.34216	0.0675258
Scaffold261-769093	0.0266924	1.37542	0.000766652	0.977911
Scaffold261-769102	-0.0549609	1.38024	0.00387101	0.95039
Scaffold261-769116	0.0122363	1.38551	0.000161554	0.989859
Scaffold261-769173	0.0174215	-0.21326	0.00100339	0.97473
Scaffold261-769233	-0.953339	-0.232565	0.570193	0.450182
Scaffold261-769243	0.35717	-0.236329	0.0664192	0.796624
Scaffold261-769256	-1.0723	-0.232565	0.699414	0.402981
Scaffold261-769264	-1.59968	-0.236887	1.7843	0.181622
Scaffold261-771785	-1.17605	0.39794	0.970172	0.324637
Scaffold261-771830	-1.24124	0.418955	1.75825	0.184843
Scaffold261-771856	-0.0330511	0.411159	0.00765408	0.930284
Scaffold261-771868	-1.12881	0.408817	1.21062	0.27121
Scaffold261-794581	0.276787	0.906442	0.0737782	0.785913
Scaffold261-794584	-0.526537	-0.337155	0.221595	0.637827
Scaffold261-794597	-0.319242	-0.362186	0.0909257	0.763004
Scaffold261-794603	-0.24011	-0.362186	0.0482191	0.826192
Scaffold261-794630	0.394542	-0.366687	0.159884	0.689264
Scaffold583-24113	2.98232	1.10505	4.80654	0.0283519
Scaffold583-24149	0.03797	1.10643	-2.74391e-10	1
Scaffold583-24167	0.241677	1.09288	0.0534282	0.817202
Scaffold583-24684	1.13404	2.19501	1.74404	0.186627
Scaffold583-24710	-3.17395	2.19164	7.38596	0.00657351
Scaffold583-24720	2.14545	2.19501	3.68224	0.0549949
Scaffold583-24743	-0.740398	2.19488	0.547995	0.459138
Scaffold583-24876	-0.0285039	2.96723	0.000481985	0.982485
Scaffold583-24891	0.516287	2.9713	0.332115	0.564416
Scaffold583-24896	0.872248	2.97278	0.986535	0.320591
Scaffold583-24927	1.75567	2.9771	3.37598	0.0661531
Scaffold583-24955	-0.655357	2.97522	0.62343	0.429776
Scaffold583-24959	-1.22148	2.97459	2.14613	0.142929
Scaffold583-24971	-0.433508	2.97195	0.324603	0.568854
Scaffold583-25393	-0.911448	3.1618	1.44254	0.229728
Scaffold583-25408	-0.549297	3.17029	0.349859	0.554193
Scaffold583-25442	0.729586	3.17247	0.633529	0.426064
Scaffold583-25450	-1.94677	3.17299	4.54863	0.032945
Scaffold583-25459	-0.910301	3.16983	1.07522	0.29977
Scaffold583-25481	0.0564717	3.17354	0.0167959	0.896884
Scaffold583-25852	-2.32588	-0.300001	3.55055	0.0595258
Scaffold583-25861	1.29625	-0.300001	1.08585	0.297392
Scaffold583-25873	0.30168	-0.300001	-3.40421e-09	1
Scaffold583-25885	2.41066	0.245635	4.18732	0.0407275
Scaffold583-25886	3.98291	-0.300001	7.64728	0.00568581
Scaffold583-25892	-1.63998	0.254018	2.41135	0.120458
Scaffold583-25908	-0.0102663	0.137795	0.0228416	0.87987
Scaffold583-25917	0.873301	0.257788	0.425959	0.513979
Scaffold583-25918	-2.51374	0.0754907	3.70746	0.0541696
Scaffold583-25920	0.533289	0.255169	0.0659722	0.797294
Scaffold583-25921	-0.738612	0.088184	0.316416	0.57377
Scaffold583-25941	-1.18862	0.257788	1.6057	0.205097
Scaffold583-25942	0.111633	0.088184	0.00643791	0.936049
Scaffold583-25967	2.08658	0.268424	2.16129	0.141526
Scaffold583-25968	0.00565057	0.091138	0.000917541	0.975835
Scaffold583-25984	-1.25577	0.208844	1.738	0.187392
Scaffold583-25985	1.36094	0.117434	1.19923	0.273476
Scaffold583-26000	0.39203	0.117648	0.119034	0.730084
Scaffold583-26002	2.06187	0.12162	2.5466	0.110532
Scaffold583-26010	-2.82044	0.12162	4.93061	0.0263849
Scaffold583-26171	-1.50822	0.118315	1.40041	0.236654
Scaffold583-26190	1.58467	0.108914	1.72428	0.189143
Scaffold583-26193	0.0222222	0.103169	-5.10875e-10	1
Scaffold583-26204	1.23275	0.104925	0.961555	0.326795
Scaffold583-26237	0.937876	0.102904	0.477228	0.489681
Scaffold583-26264	-0.10708	0.0797012	0.00858042	0.926197
Scaffold583-27113	-0.328247	0.95889	0.037023	0.847418
Scaffold583-27131	1.34257	0.967099	1.36322	0.24298
Scaffold583-27184	1.48071	0.959874	2.24611	0.133951
Scaffold583-101581	1.36069	0.936248	1.1878	0.275773
Scaffold583-101589	-1.38725	0.938638	1.45989	0.226947
Scaffold583-101600	-1.94742	0.938638	1.91925	0.165939
Scaffold583-101619	0.079114	0.877557	0.00552574	0.940744
Scaffold583-101621	0.804185	0.938638	0.412202	0.520854
Scaffold583-101640	-1.77739	0.938638	2.07883	0.149354
Scaffold583-101641	2.30797	-0.0179392	3.68551	0.0548872
Scaffold583-101652	0.262257	0.934111	0.0580621	0.809586
Scaffold583-101653	0.755108	-0.0253982	0.432162	0.51093
Scaffold583-101660	0.957337	0.929452	0.63526	0.425432
Scaffold583-101661	-1.31354	-0.032523	1.19964	0.273393
Scaffold583-101739	-0.332615	-0.0130698	0.0354083	0.850743
Scaffold583-101807	0.97096	-0.268618	0.827275	0.363062
Scaffold583-101818	-0.183643	-0.279834	0.000380779	0.984431
Scaffold583-111903	1.37601	1.07383	1.21996	0.269368
Scaffold583-111952	0.603042	1.07989	0.377713	0.53883
Scaffold583-112678	-2.82796	0.853431	4.80027	0.0284553
Scaffold583-112727	0.167847	0.733191	0.00649551	0.935764
Scaffold583-112768	0.882365	0.845734	0.45455	0.500182
Scaffold583-114740	0.88061	0.361029	0.498988	0.479945
Scaffold583-114746	-0.419206	0.367296	0.188559	0.664119
Scaffold583-114747	-0.228298	-0.512221	0.0597747	0.806852
Scaffold583-114831	-1.23842	0.074138	1.33609	0.247724
Scaffold583-114832	-0.272734	-0.515758	0.0613292	0.804407
Scaffold583-121509	0.709477	2.27052	0.694608	0.404602
Scaffold583-121541	-1.07608	2.27019	1.31721	0.251094
Scaffold583-121577	0.00951982	2.26776	8.54696e-05	0.992624
Scaffold583-132796	0.560955	0.635714	0.302287	0.582452
Scaffold583-137470	1.27365	0.53898	0.776693	0.378154
Scaffold583-137490	-0.664535	0.561738	0.434857	0.509615
Scaffold583-137491	-0.496507	0.116747	0.203503	0.651908
Scaffold583-137581	-1.70891	0.113845	2.31073	0.128484
Scaffold583-147786	0.121053	5.24796	0.0448302	0.832317
Scaffold583-147832	0.158855	5.25155	0.0710992	0.789743
Scaffold583-148002	1.89359	2.54376	5.52523	0.0187442
Scaffold583-154916	1.87124	0.882934	3.12261	0.0772131
Scaffold583-154984	-0.459431	0.881226	0.112324	0.737514
Scaffold583-177538	0.702421	-0.460787	0.459206	0.497995
Scaffold583-177571	-1.89536	-0.44056	1.97404	0.16002
Scaffold583-177574	-2.30964	-0.445329	2.79322	0.0946637
Scaffold583-187022	-2.41666	-0.256655	2.77245	0.0958995
Scaffold583-190159	0.273848	0.649545	0.0990492	0.752974
Scaffold583-191886	-0.205797	0.445964	0.0241463	0.876513
Scaffold583-191908	0.584441	0.445964	0.272193	0.601865
Scaffold583-191930	-0.0219721	0.430006	4.79886e-07	0.999447
Scaffold583-191947	0.0300372	0.43638	0.00468591	0.945424
Scaffold583-191966	-0.0199497	0.410012	0.00805361	0.928492
Scaffold583-191972	-1.88386	0.461524	2.2444	0.134099
Scaffold583-191979	-1.84922	0.342395	2.0605	0.151161
Scaffold583-191984	-0.851648	0.338752	0.48546	0.485959
Scaffold583-191990	0.467608	0.338752	0.19806	0.656291
Scaffold583-191999	-1.29803	0.338752	1.09659	0.295015
Scaffold583-192011	-1.35799	0.297049	0.768338	0.380732
Scaffold583-192021	-0.0255841	0.326229	3.56527e-05	0.995236
Scaffold583-192025	0.715762	0.332589	0.406866	0.523565
Scaffold583-192029	0.415452	0.332589	0.12274	0.726082
Scaffold583-192032	-0.221086	0.328957	0.00968744	0.921595
Scaffold583-192042	-0.524149	0.328957	0.0980687	0.75416
Scaffold583-192054	-1.24952	0.32178	0.948285	0.330156
Scaffold583-192064	-0.292455	0.31135	-2.14282e-09	1
Scaffold583-196728	0.643654	-0.437402	0.329923	0.565705
Scaffold583-197445	0.731192	1.06643	0.500814	0.479143
Scaffold583-197457	-1.29235	1.07068	1.09484	0.295401
Scaffold583-197464	2.82346	1.07068	5.30645	0.0212466
Scaffold583-197494	1.2336	1.07068	1.34011	0.247014
Scaffold583-197518	-0.15644	1.11912	0.0161067	0.89901
Scaffold583-197523	1.07551	1.12125	1.04895	0.30575
Scaffold583-210369	-1.36428	0.950401	1.30213	0.253825
Scaffold583-210408	0.104686	0.966439	0.00659981	0.935252
Scaffold583-210409	0.851073	1.24601	0.757537	0.3841
Scaffold583-210457	-1.29124	0.969286	1.55946	0.211745
Scaffold583-210458	0.364288	1.25072	0.139191	0.709086
Scaffold583-210484	-1.79629	1.24886	2.60722	0.106378
Scaffold583-212581	-3.44703	0.0809829	5.70018	0.0169632
Scaffold583-212588	-1.70604	0.0809829	1.83389	0.175668
Scaffold583-212597	-0.898349	0.093723	0.671562	0.412507
Scaffold583-212621	0.338769	0.101467	0.110184	0.739934
Scaffold583-212624	-1.74885	0.101467	1.87472	0.170936
Scaffold583-212630	0.374612	0.101467	0.0634244	0.801163
Scaffold583-212635	-0.565502	0.101467	0.186422	0.665912
Scaffold583-212639	2.17641	0.0809514	2.68928	0.101026
Scaffold583-212649	1.44323	0.0661694	1.07246	0.300391
Scaffold583-213340	-0.688464	1.32218	0.547061	0.459521
Scaffold583-215247	-1.56749	0.390211	1.66167	0.197378
Scaffold583-215252	-1.05644	0.390211	0.786969	0.375018
Scaffold583-215315	0.81939	0.28007	0.469183	0.493363
Scaffold583-215340	-0.0228894	0.255527	0.000558241	0.98115
Scaffold583-218351	-1.30444	1.17053	1.31585	0.251339
Scaffold583-218390	0.981333	1.17327	0.779256	0.377369
Scaffold583-218391	-1.17754	0.495499	0.861402	0.353347
Scaffold583-218405	-0.578691	1.14875	0.328013	0.566831
Scaffold583-218406	0.619214	0.495748	0.332342	0.564283
Scaffold583-218473	0.302334	0.48859	0.0837862	0.772231
Scaffold583-218481	0.652057	0.48527	0.290554	0.589866
Scaffold583-230283	-0.363451	0.884155	0.118009	0.731204
Scaffold583-256455	-0.473302	1.6733	0.295456	0.586745
Scaffold583-287001	0.809032	0.122401	0.353061	0.552385
Scaffold583-324466	0.680452	1.33469	0.3891	0.532773
Scaffold583-324528	-1.39787	1.33422	1.55233	0.212792
Scaffold583-324605	-0.0899252	1.74417	0.0134129	0.9078
Scaffold583-324621	1.24005	1.72285	1.86376	0.172191
Scaffold583-324655	-0.309491	1.76913	0.148049	0.700407
Scaffold583-324667	-2.04475	1.76105	4.77697	0.0288428
Scaffold583-324675	1.28457	1.7583	1.57752	0.209118
Scaffold583-324687	-1.03462	1.75035	1.03735	0.308439
Scaffold583-324705	-1.785	1.73916	2.6272	0.105047
Scaffold583-355776	1.35981	0.173105	1.29415	0.255285
Scaffold583-355788	-0.102156	0.167338	0.00824423	0.927653
Scaffold583-355804	1.74382	0.210893	1.68658	0.194052
Scaffold583-355806	0.72167	0.198814	0.40624	0.523884
Scaffold583-355837	-2.84146	0.210814	3.99029	0.0457631
Scaffold583-355843	-0.432579	0.210814	0.12265	0.726178
Scaffold583-355875	3.02852	0.198931	5.14202	0.0233534
Scaffold583-382247	0.158337	0.0662682	0.0200701	0.887341
Scaffold583-382316	-0.106106	0.0366673	0.0108841	0.91691
Scaffold583-382317	0.75246	-0.2556	0.572645	0.44921
Scaffold583-382327	2.54718	0.0321316	4.94435	0.026176
Scaffold583-382328	-0.281085	-0.2556	0.0620262	0.803322
Scaffold583-382388	-0.161743	-0.300613	0.0229115	0.879687
Scaffold583-382394	-1.85751	-0.345697	1.94746	0.162861
Scaffold583-382400	1.15931	-0.300613	1.43684	0.230652
Scaffold583-382408	-3.0914	-0.300613	5.13556	0.0234405
Scaffold583-503156	0.608837	0.44759	0.271084	0.602606
Scaffold583-503190	0.233643	0.412841	0.0514977	0.820477
Scaffold583-503199	-1.16992	0.404167	0.862734	0.352975
Scaffold583-503244	-0.0861408	0.387542	0.0201551	0.887105
Scaffold583-513779	-0.510537	0.171878	0.172539	0.677865
Scaffold583-513803	-0.516088	0.205264	0.205219	0.650541
Scaffold583-513832	-0.996155	0.205264	0.542917	0.461226
Scaffold583-513854	-0.954058	0.212026	0.614534	0.433086
Scaffold583-513861	-0.117699	0.217288	0.0190819	0.890132
Scaffold583-513875	-0.515277	0.21687	0.190639	0.662386
Scaffold12-10316	0.721121	-0.228169	0.320613	0.57124
Scaffold12-10354	1.44708	-0.000336803	1.2943	0.255258
Scaffold12-10413	0.562116	-0.0117347	0.233422	0.628998
Scaffold12-10416	1.35924	-0.0179911	1.58665	0.207806
Scaffold12-11660	0.839193	0.235982	0.631692	0.426735
Scaffold12-11698	1.17079	0.225422	0.950848	0.329504
Scaffold12-14216	-0.160557	2.16663	0.0395829	0.842298
Scaffold12-14302	-2.18296	2.10265	3.14506	0.0761572
Scaffold12-14309	1.4514	2.10105	2.42482	0.119427
Scaffold12-14447	2.04508	0.638725	3.14789	0.0760254
Scaffold12-14459	1.84769	0.638725	2.61834	0.105635
Scaffold12-14473	2.70312	0.64094	5.1106	0.0237801
Scaffold12-14524	0.626722	0.64094	0.318316	0.572621
Scaffold12-32952	-1.13032	0.724957	1.1033	0.293543
Scaffold12-32982	0.492193	0.7396	0.0793751	0.778146
Scaffold12-33031	0.881533	0.764346	0.463225	0.496121
Scaffold12-33039	0.0373291	0.763632	0.00361927	0.952028
Scaffold12-33089	-0.17396	0.0258861	0.0027641	0.958071
Scaffold12-33105	-0.474397	0.0289513	0.0708461	0.790109
Scaffold12-33136	1.75401	0.0417262	2.25872	0.132864
Scaffold12-33159	-1.08099	0.0429894	0.871325	0.350589
Scaffold12-34109	-0.195755	1.46593	2.06985e-09	0.999964
Scaffold12-34150	-3.32421	1.46601	6.81757	0.00902653
Scaffold12-34157	0.464454	1.46324	0.168141	0.681769
Scaffold12-34200	4.75524	1.45016	12.863	0.000335135
Scaffold12-37686	0.246253	0.781468	0.00664161	0.935047
Scaffold12-37689	0.553314	0.786287	0.154414	0.694352
Scaffold12-59647	2.00799	-0.17474	2.45776	0.116945
Scaffold12-59653	0.472	-0.0253964	0.137311	0.710969
Scaffold12-59691	1.36744	0.0542669	1.47888	0.22395
Scaffold12-59735	1.05102	0.0324726	0.873499	0.349988
Scaffold12-59991	0.237356	3.59039	0.130345	0.718074
Scaffold12-60022	0.193221	3.59113	0.087623	0.767221
Scaffold12-60037	0.163636	3.58973	0.0646936	0.799226
Scaffold12-60663	-1.34743	-0.092998	0.960375	0.327093
Scaffold12-60682	0.674384	-0.0962253	0.328265	0.566683
Scaffold12-60747	2.00264	-0.0969145	3.05351	0.0805631
Scaffold12-79499	-0.909317	0.0440839	0.515814	0.472633
Scaffold12-80616	-0.0934783	0.394912	0.0141102	0.905445
Scaffold12-80621	1.94794	0.405403	1.96486	0.160995
Scaffold12-80625	-0.509941	0.415557	0.248122	0.6184
Scaffold12-80631	-0.305214	0.412058	0.109141	0.741125
Scaffold12-80660	0.647201	0.38256	0.120166	0.728855
Scaffold12-80688	-1.55581	0.38256	1.66969	0.1963
Scaffold12-80715	-1.36647	0.368535	1.54448	0.213953
Scaffold12-86886	-1.24893	0.973609	1.05093	0.305294
Scaffold12-86900	-0.50321	0.973609	0.117033	0.732275
Scaffold12-86934	-0.800752	0.977305	0.328261	0.566685
Scaffold12-87048	0.747001	-0.0083134	0.373081	0.54133
Scaffold12-87141	1.06714	-0.0125067	0.937646	0.332884
Scaffold12-92269	1.81098	0.228038	1.78778	0.181197
Scaffold12-92296	0.968835	0.232012	0.550037	0.458302
Scaffold12-99347	-0.79285	-0.369563	0.167783	0.68209
Scaffold12-99368	-0.858059	-0.358104	0.317707	0.572989
Scaffold12-130207	0.592502	-0.237368	0.176873	0.674074
Scaffold12-130214	-0.880925	-0.237368	0.473313	0.491467
Scaffold12-130217	1.34166	-0.237368	1.99356	0.157969
Scaffold12-130222	0.163408	-0.237368	0.00918598	0.923645
Scaffold12-130237	0.0957014	-0.237368	0.00896966	0.924547
Scaffold12-130244	2.11587	-0.237368	4.67425	0.030618
Scaffold12-130283	-0.496381	-0.334843	0.206219	0.649747
Scaffold12-130288	1.86039	-0.242765	2.27212	0.131719
Scaffold12-163446	0.34821	1.19929	0.143657	0.704673
Scaffold12-163492	1.53156	1.19989	1.50862	0.219349
Scaffold12-163496	2.62109	1.19922	4.10138	0.0428483
Scaffold12-163500	1.60991	1.20117	2.09544	0.147739
Scaffold12-163523	2.79935	1.20117	4.40121	0.0359133
Scaffold12-163531	-0.505622	1.20117	2.15817e-08	0.999883
Scaffold12-169826	1.34909	0.460252	1.36539	0.242606
Scaffold12-198874	1.90442	0.261111	1.83378	0.175682
Scaffold12-198880	0.478612	0.261111	0.107698	0.74278
Scaffold12-198940	-1.99671	0.261111	3.1858	0.0742808
Scaffold12-198945	-0.931288	-0.063995	0.708101	0.400075
Scaffold12-198946	0.514221	0.195315	0.238835	0.625049
Scaffold12-198973	1.67288	-0.0606691	1.78216	0.181884
Scaffold12-198974	-1.91265	-0.0947622	2.88639	0.0893307
Scaffold12-198978	0.263409	-0.0606691	0.0342232	0.853233
Scaffold12-198979	2.18047	-0.0947622	2.55981	0.109612
Scaffold12-198998	-1.12041	-0.0606691	1.33436	0.248032
Scaffold12-198999	-2.0025	-0.0947622	3.23182	0.0722205
Scaffold12-199023	1.79292	-0.0651528	1.95838	0.161687
Scaffold12-199024	-0.872549	-0.099667	1.24368	0.264763
Scaffold12-199027	1.42625	-0.114186	1.59288	0.206915
Scaffold12-199068	-2.6539	0.250616	3.69928	0.0544359
Scaffold12-210550	-0.810814	-0.330362	0.482622	0.487237
Scaffold12-210560	-1.53411	-0.330362	2.34309	0.12584
Scaffold12-210562	0.511626	-0.330362	-2.76923e-09	1
Scaffold12-210577	-1.97622	-0.301565	3.04395	0.0810384
Scaffold12-210585	0.577714	-0.301565	-2.74122e-09	1
Scaffold12-210603	0.577714	-0.301565	-2.74122e-09	1
Scaffold12-210604	0.284689	-0.211289	-4.28688e-09	1
Scaffold12-210613	0.861642	-0.301565	0.246092	0.619841
Scaffold12-210614	1.41116	-0.211289	1.25576	0.262455
Scaffold12-210632	0.568873	-0.316593	-2.83606e-09	1
Scaffold12-210633	0.270331	-0.2259	-3.7628e-09	1
Scaffold12-210659	0.190304	-0.221825	0.00365062	0.951821
Scaffold12-210684	0.259675	-0.221825	-3.80331e-09	1
Scaffold12-210689	-0.379317	-0.221825	0.133325	0.715009
Scaffold12-210692	-0.702636	0.532774	0.0833729	0.772778
Scaffold12-210693	0.76341	-0.202972	0.394135	0.530134
Scaffold12-210730	-0.773234	0.542668	2.08115e-08	0.999885
Scaffold12-210733	-0.766565	0.545616	2.05353e-08	0.999886
Scaffold12-210742	-0.771089	0.547773	2.07234e-08	0.999885
Scaffold12-210749	-2.78001	0.545733	3.55564	0.0593434
Scaffold12-210757	-0.479201	0.547773	0.0513118	0.820796
Scaffold12-210763	-0.771089	0.547773	2.07234e-08	0.999885
Scaffold12-211084	0.481913	1.68553	0.283772	0.594239
Scaffold12-211165	-1.3757	1.6797	1.30372	0.253536
Scaffold12-211177	0.432889	1.67808	0.174098	0.676495
Scaffold12-211182	0.161896	1.66681	0.0428681	0.835974
Scaffold12-214377	0.812771	0.66271	0.600553	0.438367
Scaffold12-214393	1.68659	0.66271	2.04351	0.152856
Scaffold12-214398	-0.802106	0.66271	0.407712	0.523133
Scaffold12-218902	1.08416	0.946994	0.873301	0.350043
Scaffold12-218913	-0.527182	0.946905	0.124463	0.724243
Scaffold12-218944	0.898582	0.930484	0.956064	0.328181
Scaffold12-218983	-0.683848	0.946594	0.357038	0.550156
Scaffold12-225294	-0.109024	0.00279144	0.00172412	0.966879
Scaffold12-228250	0.693079	-0.230416	2.20941e-09	0.999962
Scaffold12-228259	2.91239	-0.230416	3.77278	0.0520929
Scaffold12-228278	-0.0392003	-0.230416	0.00693801	0.933617
Scaffold12-228931	-0.10281	-0.162559	0.0403972	0.840706
Scaffold12-228935	-1.5084	-0.162559	2.25192	0.133448
Scaffold12-228938	1.3653	-0.162559	1.0015	0.316947
Scaffold12-228950	-0.94112	-0.162559	1.36724	0.242287
Scaffold12-228958	0.454361	-0.162559	-3.21429e-09	1
Scaffold12-228974	-1.14335	-0.169769	0.830782	0.362047
Scaffold12-228979	0.40826	-0.169769	0.04536	0.831343
Scaffold12-228995	4.32411	-0.169769	9.49094	0.0020649
Scaffold12-229006	0.290538	-0.169769	0.0134673	0.907614
Scaffold12-229018	0.761287	-0.169769	0.495037	0.481689
Scaffold12-229667	0.36213	0.987218	0.0825498	0.773871
Scaffold12-229717	0.109873	1.00013	-1.99382e-09	1
Scaffold12-229718	1.30642	0.238357	1.09038	0.296386
Scaffold12-229728	-0.118606	0.995989	0.0188568	0.890778
Scaffold12-229729	2.04968	0.234926	2.18926	0.138976
Scaffold12-229737	1.05978	0.986354	0.639639	0.423841
Scaffold12-229738	0.243676	0.198472	-2.71938e-09	1
Scaffold12-229785	0.296837	0.179424	-2.68465e-09	1
Scaffold12-229790	-1.31264	0.179424	1.75249	0.185564
Scaffold12-229796	1.30233	0.17178	1.10548	0.293067
Scaffold12-229806	2.02897	1.67032	3.6153	0.0572504
Scaffold12-229807	1.25919	0.160493	1.28287	0.257367
Scaffold12-229810	-0.652532	1.66772	0.158773	0.690289
Scaffold12-229834	-0.494744	1.69094	0.0836535	0.772406
Scaffold12-229841	1.17189	1.68861	1.1304	0.28769
Scaffold12-229844	-1.60817	1.65144	1.52658	0.216627
Scaffold12-229847	2.51866	1.69276	3.96522	0.0464495
Scaffold12-229882	-0.409168	1.70954	0.111434	0.738518
Scaffold12-229897	-0.375705	1.70954	0.0905676	0.763457
Scaffold12-230787	-0.172876	0.168071	0.0181144	0.892936
Scaffold12-230849	-0.873833	0.172114	0.312022	0.576442
Scaffold12-230850	1.27393	-0.0524018	1.10221	0.293783
Scaffold12-230852	-0.769567	0.172114	0.282505	0.595064
Scaffold12-230853	-2.19712	-0.0524018	3.22722	0.0724234
Scaffold12-230873	1.0437	0.169447	1.17316	0.278753
Scaffold12-230874	3.30737	-0.0486359	5.2803	0.0215681
Scaffold12-230910	-0.584898	-0.0918394	0.267034	0.605329
Scaffold12-236781	0.472304	-0.338767	0.196558	0.657514
Scaffold12-236828	0.291573	-0.331914	-2.65631e-09	1
Scaffold12-236829	0.0900463	0.0692919	-3.0054e-09	1
Scaffold12-236888	1.73074	0.0848025	1.7674	0.183704
Scaffold12-236894	-0.236501	0.0848025	0.0526669	0.818486
Scaffold12-251971	-0.0928818	0.111067	1.46145e-09	0.999969
Scaffold12-251979	-1.20521	0.111067	1.11289	0.291454
Scaffold12-252001	2.79106	0.111067	4.14817	0.0416795
Scaffold12-252011	0.957336	0.111067	0.620147	0.430993
Scaffold12-254858	-0.0747979	0.70806	0.391391	0.531569
Scaffold12-254900	-0.290945	0.0806131	0.0682032	0.793971
Scaffold12-254901	1.27008	0.689819	1.22597	0.268193
Scaffold12-254971	1.05232	0.0889868	0.527538	0.467644
Scaffold12-260220	1.41068	0.708484	1.21968	0.269424
Scaffold12-260244	0.976182	0.719994	0.927409	0.335537
Scaffold12-260259	-0.893297	0.740394	0.479084	0.488837
Scaffold12-260264	-2.00438	0.747645	2.68039	0.101591
Scaffold12-260315	-2.29042	0.751399	3.01555	0.0824694
Scaffold12-262547	3.1167	0.197072	5.5353	0.0186366
Scaffold12-262625	1.40628	0.197072	0.923141	0.336652
Scaffold12-262626	0.214698	0.652273	0.0410134	0.839512
Scaffold12-262634	-2.61145	0.197072	4.52313	0.0334396
Scaffold12-262635	-0.614577	0.635575	0.225568	0.63483
Scaffold12-262645	0.194704	0.0826334	0.0189409	0.890536
Scaffold12-262646	0.733924	1.17645	0.560061	0.454235
Scaffold12-262651	0.232396	0.0412794	-2.1702e-09	1
Scaffold12-262657	2.82459	0.0412794	3.93396	0.0473204
Scaffold12-262684	0.0100754	0.0412794	0.00881725	0.925188
Scaffold12-262695	1.71739	0.0412794	1.78827	0.181137
Scaffold12-262745	0.179805	0.808148	0.00980165	0.921136
Scaffold12-273614	-0.647762	1.57367	0.189323	0.663481
Scaffold12-273622	3.24491	1.57556	5.81625	0.0158788
Scaffold12-273631	0.820004	1.56212	0.567116	0.451407
Scaffold12-282605	2.10176	0.114052	2.39394	0.121806
Scaffold12-282609	1.07126	0.106371	1.04777	0.306021
Scaffold12-282624	3.06018	0.114052	4.76432	0.0290555
Scaffold12-282664	0.00183648	0.114052	1.8644e-10	0.999989
Scaffold12-282679	-0.070746	0.0849858	0.00541857	0.94132
Scaffold12-291802	1.6816	0.787698	1.4981	0.220963
Scaffold12-291816	3.65159	0.795219	5.64839	0.0174714
Scaffold12-291836	1.92581	0.800602	1.9735	0.160077
Scaffold12-291888	0.333522	0.791426	0.089979	0.764204
Scaffold12-296916	3.42276	0.205525	8.25464	0.0040648
Scaffold12-296959	0.473437	0.294473	0.1252	0.723462
Scaffold12-296960	-2.88513	1.46994	5.84831	0.015592
Scaffold12-296973	-0.636848	0.297008	0.178275	0.67286
Scaffold12-296974	-0.202989	1.47136	0.0394051	0.842648
Scaffold12-296988	1.10651	0.297008	1.17128	0.279139
Scaffold12-296989	2.00857	1.4709	2.44633	0.1178
Scaffold12-296990	1.73011	0.285853	2.15249	0.142339
Scaffold12-296991	-0.770551	1.47302	0.438547	0.507824
Scaffold12-297028	-0.0120966	1.46893	0.000137202	0.990654
Scaffold12-298761	-0.352213	-0.349877	0.132144	0.716219
Scaffold12-298790	0.710353	-0.355376	0.178305	0.672834
Scaffold12-299782	0.951722	0.028491	0.475212	0.490599
Scaffold12-299817	-2.53401	0.0368972	3.84716	0.0498302
Scaffold12-299864	0.401592	0.0368972	0.119115	0.729997
Scaffold12-301351	0.165884	0.337838	0.0264506	0.870805
Scaffold12-301359	-2.50372	0.337838	4.01776	0.0450235
Scaffold12-301360	-1.10235	0.5782	0.791884	0.373531
Scaffold12-301370	3.12679	0.337838	5.29226	0.0214204
Scaffold12-301371	-2.16252	0.583986	3.06828	0.0798339
Scaffold12-301444	-0.92163	0.56625	0.723037	0.395149
Scaffold12-318995	0.221002	0.522861	0.0452619	0.831523
Scaffold12-319034	-0.382072	0.606067	9.42583e-09	0.999923
Scaffold12-319266	1.04851	0.785318	1.06596	0.301861
Scaffold12-319267	1.32517	0.249019	1.18824	0.275685
Scaffold12-319359	-0.350365	-0.0353277	0.0953272	0.757511
Scaffold12-330191	2.45549	-0.0674623	2.36571	0.124028
Scaffold12-330194	-0.596099	-0.0674623	1.05696	0.303911
Scaffold12-330250	0.711913	-0.0674623	0.411999	0.520957
Scaffold12-373636	0.272792	-0.0103467	-3.75392e-09	1
Scaffold12-373711	-0.0255866	-0.0734239	0.00223205	0.962318
Scaffold12-379751	-0.686157	-0.108302	0.431958	0.51103
Scaffold12-379760	-0.322037	-0.120007	0.114193	0.73542
Scaffold12-379771	-1.35512	-0.124707	1.30517	0.25327
Scaffold12-379782	-1.63296	-0.223676	1.83999	0.174952
Scaffold12-379793	1.10726	-0.24782	0.635814	0.425231
Scaffold12-379798	2.13611	-0.238256	2.15813	0.141817
Scaffold12-379802	0.637642	-0.238256	-6.37609e-10	1
Scaffold12-379804	1.8749	-0.238256	2.42816	0.119173
Scaffold12-384798	-0.383095	0.665819	0.158191	0.690828
Scaffold12-384817	0.124725	0.665398	0.000414368	0.983759
Scaffold12-384818	-1.14602	0.347151	1.42651	0.232334
Scaffold12-384831	1.3823	0.667696	1.15594	0.282309
Scaffold12-384832	-1.78569	0.347151	2.07961	0.149278
Scaffold12-384861	0.325285	0.667696	0.0338716	0.85398
Scaffold12-384862	2.03139	0.347151	2.23603	0.134827
Scaffold12-384863	0.525144	0.667696	0.141708	0.706589
Scaffold12-384864	0.664518	0.347151	0.196227	0.657784
Scaffold12-384872	0.231975	0.336268	0.044952	0.832092
Scaffold12-413106	0.369118	1.43703	0.144603	0.703747
Scaffold12-413297	-0.483	0.679912	1.36755e-08	0.999907
Scaffold12-413326	0.110779	0.674093	0.026006	0.871886
Scaffold12-413335	-1.96251	0.681872	1.8844	0.169835
Scaffold12-413365	-0.484395	0.682095	1.37504e-08	0.999906
Scaffold12-413372	3.18555	0.681872	6.77175	0.00926118
Scaffold12-426823	1.70985	-0.0483764	1.53723	0.21503
Scaffold12-426853	0.015749	-0.0279246	0.00047886	0.982541
Scaffold12-426860	0.144568	-0.0241906	-1.63778e-09	1
Scaffold12-426867	1.06274	0.00150032	0.875639	0.349399
Scaffold12-432713	1.17668	-0.0118087	1.1604	0.281383
Scaffold12-432727	2.04829	-0.0240027	2.38721	0.122332
Scaffold12-432802	-2.08357	0.455383	3.33555	0.0677978
Scaffold12-432803	-2.00045	-0.0334365	2.19787	0.138201
Scaffold12-432816	1.33488	0.457907	1.35699	0.244059
Scaffold12-432894	1.14597	0.566714	1.07171	0.300559
Scaffold12-436514	-0.0386851	-0.277682	1.41971e-09	0.99997
Scaffold12-436520	-0.0386851	-0.277682	1.41971e-09	0.99997
Scaffold12-436558	1.02783	-0.268796	0.965958	0.32569
Scaffold12-436579	2.28725	-0.268796	2.84688	0.0915515
Scaffold12-436604	1.43654	-0.277682	1.52233	0.217267
Scaffold12-464308	0.312769	0.906786	0.11418	0.735434
Scaffold12-464322	-3.76521	0.909077	8.0014	0.00467412
Scaffold12-464343	1.10624	0.909077	0.990772	0.319554
Scaffold12-464351	1.64215	0.909077	2.29507	0.129785
Scaffold12-465204	1.09083	0.695593	0.801078	0.370771
Scaffold12-465206	1.10135	0.696529	0.856667	0.354673
Scaffold12-465212	2.37042	0.699197	3.14031	0.0763791
Scaffold12-465234	-0.435353	0.701136	0.0899095	0.764292
Scaffold12-465278	-0.553058	0.645931	0.260424	0.609829
Scaffold12-475490	1.08371	-0.327074	1.01425	0.313887
Scaffold12-475521	1.49528	-0.330886	1.56255	0.211292
Scaffold12-475532	0.382727	-0.344071	0.117971	0.731246
Scaffold12-475540	1.15523	-0.335061	1.014	0.313946
Scaffold12-475604	1.71204	0.511485	2.06485	0.150729
Scaffold12-475612	-0.0107477	0.514036	0.0147958	0.903186
Scaffold12-475627	-0.717793	0.514036	0.195663	0.658244
Scaffold12-475635	-0.652863	0.514036	1.61019e-08	0.999899
Scaffold12-475691	-1.71618	0.502982	1.51511	0.218361
Scaffold12-475800	1.18703	-0.0253075	1.0704	0.300855
Scaffold12-475828	2.9913	-0.00230766	4.7378	0.0295068
Scaffold12-475830	1.05103	-0.00581208	0.938467	0.332672
Scaffold12-475878	-2.28187	-0.00230766	3.3023	0.0691829
Scaffold12-475879	0.726569	0.388196	0.328762	0.566389
Scaffold12-475916	1.23011	0.383105	1.19828	0.273666
Scaffold12-475933	2.26554	0.378809	2.89714	0.088737
Scaffold12-475955	-1.87188	0.351745	2.02543	0.154685
Scaffold12-495065	-0.132049	0.0709355	0.0184899	0.891839
Scaffold12-495107	1.59179	0.130379	1.586	0.207899
Scaffold12-495108	-1.11783	2.52441	1.16853	0.279704
Scaffold12-495118	2.81092	0.134483	3.98056	0.0460282
Scaffold12-495119	0.186133	2.52604	0.0380862	0.84527
Scaffold12-495147	-0.0643775	0.134483	0.00978036	0.921221
Scaffold12-495148	0.487695	2.52604	0.256655	0.612427
Scaffold12-495186	0.816063	2.52246	1.15654	0.282185
Scaffold12-527887	0.18459	0.414312	0.0357838	0.849963
Scaffold12-527902	0.0455994	0.414312	0.00231763	0.961603
Scaffold12-527936	0.525854	0.414312	0.284057	0.594054
Scaffold12-527943	-0.119397	0.411087	0.0142578	0.904954
Scaffold12-527947	-0.366846	0.414312	0.140894	0.707394
Scaffold12-654933	0.194912	0.268125	0.0167247	0.897101
Scaffold12-654969	0.447568	0.25844	0.169067	0.680942
Scaffold12-660500	-0.209176	0.582567	3.93151e-09	0.99995
Scaffold12-660576	-0.791885	0.853039	0.586621	0.443729
Scaffold12-660577	1.00597	0.582141	0.682711	0.408655
Scaffold12-660612	-3.41922	0.857326	6.79121	0.00916077
Scaffold12-660616	1.70878	0.857326	1.8921	0.168965
Scaffold12-660617	2.61352	0.454634	3.57197	0.0587625
Scaffold12-660665	1.59569	0.846735	1.79509	0.180308
Scaffold12-660666	2.26788	0.451352	3.06668	0.0799127
Scaffold12-660709	-1.6804	0.44957	2.2569	0.13302
Scaffold12-661350	-0.0137595	0.37339	0.00154033	0.968693
Scaffold12-661357	1.63076	0.37339	1.35244	0.244852
Scaffold12-661417	2.31017	0.0290697	2.71346	0.0995049
Scaffold12-679432	-0.0563014	0.638671	0.00164724	0.967626
Scaffold12-679492	1.85847	0.630106	2.12643	0.144777
Scaffold12-679493	-2.40268	0.0103206	3.31275	0.0687443
Scaffold12-679495	0.0964985	0.628701	-1.24012e-09	1
Scaffold12-679496	-2.53267	0.00732987	3.43709	0.0637479
Scaffold12-679561	1.80571	-0.00576259	2.5642	0.109308
Scaffold12-679689	-0.364224	0.261423	5.73134e-09	0.99994
Scaffold12-679764	-1.16152	0.261269	1.00885	0.315178
Scaffold12-684460	-0.269844	0.182541	0.0868318	0.768244
Scaffold12-684485	-0.394642	0.185188	0.191417	0.66174
Scaffold12-684495	2.83152	0.18035	3.42122	0.0643636
Scaffold12-684538	0.563634	0.178292	-2.39299e-09	1
Scaffold12-689662	-1.32522	0.845415	1.01781	0.313039
Scaffold12-689730	2.04308	0.85057	2.78279	0.0952819
Scaffold12-689745	0.788238	0.85057	0.990418	0.31964
Scaffold12-693141	0.379137	2.09048	0.174299	0.676319
Scaffold12-693224	2.01725	2.09576	3.50875	0.0610454
Scaffold12-705693	-4.65667	0.0969131	11.7424	0.000610937
Scaffold12-705707	1.42273	0.11338	0.912237	0.339522
Scaffold12-705717	-2.97083	0.11338	5.12443	0.0235914
Scaffold12-705756	2.83215	0.11338	3.46754	0.0625841
Scaffold12-705765	0.33663	0.11338	-1.1556e-09	1
Scaffold12-705955	1.1649	0.569578	1.37021	0.241776
Scaffold12-705981	2.01433	0.664939	2.42841	0.119154
Scaffold12-706017	1.15134	2.16263	1.74531	0.186467
Scaffold12-706033	-1.07765	2.16493	1.07045	0.300845
Scaffold12-706075	-1.93629	2.17197	2.77903	0.0955058
Scaffold12-706085	1.89355	2.17176	2.92868	0.0870183
Scaffold12-706110	0.708575	2.17025	0.449445	0.502599
Scaffold12-710965	0.615511	0.341036	0.743289	0.388609
Scaffold12-710998	-2.51307	0.343524	3.45148	0.0631952
Scaffold12-711002	1.89269	0.339191	2.42109	0.119711
Scaffold12-711020	-2.28967	0.340799	2.87825	0.0897837
Scaffold12-721739	-2.15771	0.107187	3.61314	0.0573249
Scaffold12-721759	-0.928798	0.111196	0.612802	0.433735
Scaffold12-721783	-0.341193	0.111196	0.165232	0.684384
Scaffold12-721786	2.01586	0.111196	2.17995	0.139819
Scaffold12-721798	1.41328	0.111196	1.80311	0.179337
Scaffold12-732289	-0.292533	0.022616	0.0671133	0.795587
Scaffold12-732297	-0.00942763	0.019489	0.000615682	0.980204
Scaffold12-732301	-1.41038	0.022616	1.5623	0.211328
Scaffold12-732324	0.934731	0.022616	0.498161	0.480309
Scaffold12-732366	-1.40633	0.0265828	1.56215	0.21135
Scaffold12-732425	-3.45264	-0.0341691	6.75725	0.00933675
Scaffold12-732460	-0.0376642	-0.0341691	2.86397e-09	0.999957
Scaffold12-732488	2.32678	-0.0624173	3.09055	0.0787483
Scaffold12-732492	0.0312523	-0.0853868	7.68942e-10	0.999978
Scaffold12-732506	-2.26715	-0.0624173	3.11981	0.0773456
Scaffold12-732522	3.88327	-0.0765004	7.80536	0.00520914
Scaffold12-733903	1.02075	1.19405	0.98259	0.32156
Scaffold12-733909	1.74445	1.17418	2.02819	0.154404
Scaffold12-733919	1.07755	1.2358	0.707552	0.400258
Scaffold12-733927	1.06852	1.23771	1.01497	0.313715
Scaffold12-733929	-1.09836	1.23968	0.872139	0.350364
Scaffold12-733931	-0.690398	1.23968	0.369342	0.543363
Scaffold12-734005	-0.209444	0.969297	0.0218641	0.882449
Scaffold12-734041	0.275434	1.00083	0.0813108	0.775529
Scaffold12-734042	1.62617	0.967537	2.43547	0.118618
Scaffold12-734089	0.555729	1.00083	0.23549	0.627482
Scaffold12-734131	-2.50081	1.00083	3.6699	0.0554034
Scaffold12-734187	1.04107	1.39433	0.731939	0.392255
Scaffold12-734193	-1.99978	1.38529	2.3297	0.126926
Scaffold12-734196	-0.205608	1.39082	0.0135453	0.907348
Scaffold12-734237	-0.683878	1.38195	0.411161	0.521381
Scaffold12-736038	0.492449	0.574036	0.203361	0.652021
Scaffold12-736126	1.55491	0.583779	1.93233	0.164504
Scaffold12-736130	0.963096	0.576604	0.746591	0.387558
Scaffold12-742783	-0.883916	-0.263249	0.771204	0.379845
Scaffold12-742840	0.673437	0.16262	0.354014	0.55185
Scaffold12-760522	1.37021	0.095842	0.742111	0.388985
Scaffold12-760622	0.302171	0.00955027	-3.20986e-09	1
Scaffold12-760733	3.89395	2.51479	9.67263	0.00187033
Scaffold12-760766	2.76337	2.51492	4.95424	0.0260267
Scaffold12-760790	-1.10106	2.51327	1.92103	0.165743
Scaffold12-767625	-0.852016	0.250424	0.42026	0.516807
Scaffold12-767651	-2.0055	0.258855	2.71731	0.0992649
Scaffold12-767725	1.45392	0.20122	1.53133	0.215914
Scaffold12-773971	-1.95039	0.935058	2.30067	0.129318
Scaffold12-773983	1.30808	0.938407	1.21264	0.270811
Scaffold12-773996	3.59708	0.96798	6.19331	0.0128234
Scaffold12-774002	1.83406	0.96974	1.99254	0.158076
Scaffold12-774006	0.218341	0.967402	0.0194842	0.888987
Scaffold12-774362	1.00105	0.152062	0.877483	0.348892
Scaffold12-774381	1.80648	0.152062	1.9153	0.166376
Scaffold12-774387	0.136383	0.149353	-9.02773e-10	1
Scaffold12-774393	0.0238459	0.147876	0.000278719	0.98668
Scaffold12-774399	1.76867	0.14545	1.97441	0.159981
Scaffold12-774405	1.81337	0.14893	1.94696	0.162915
Scaffold12-774411	1.07228	0.152062	0.897267	0.343516
Scaffold12-774412	1.69941	0.333584	1.36593	0.242513
Scaffold12-774429	1.04819	0.143678	0.580872	0.445971
Scaffold12-774430	-0.660217	0.399298	0.41561	0.519136
Scaffold12-774439	1.05155	0.148636	0.897337	0.343497
Scaffold12-774440	-2.20258	0.402573	3.68427	0.0549282
Scaffold12-774456	0.111121	0.15253	-6.80266e-10	1
Scaffold12-774457	1.79572	0.399808	1.66662	0.196712
Scaffold12-774473	0.955831	0.399298	0.416297	0.518791
Scaffold12-774493	0.449364	0.395766	-4.34255e-09	1
Scaffold12-774512	-0.356354	0.368497	0.123709	0.725047
Scaffold12-786116	-1.16509	0.91935	1.05547	0.30425
Scaffold12-786206	-0.0644368	0.941979	0.00549927	0.940885
Scaffold12-787796	3.59297	1.08333	6.85055	0.00886138
Scaffold12-787824	2.22771	1.0385	3.34125	0.0675633
Scaffold12-787876	-2.70361	1.03305	5.07241	0.0243095
Scaffold12-795568	1.22427	0.0724335	0.893276	0.344591
Scaffold12-795580	-0.129111	0.0724335	1.55892e-09	0.999968
Scaffold12-795602	2.47353	0.0724335	3.45523	0.0630518
Scaffold12-824882	-1.35465	0.221181	1.33194	0.248461
Scaffold12-824925	1.69254	0.25738	1.80975	0.178538
Scaffold12-824947	0.474817	0.25738	0.106017	0.744725
Scaffold12-824970	0.0536125	0.25738	-8.30158e-11	1
Scaffold12-824971	-1.29468	1.46559	1.37776	0.240483
Scaffold12-825061	0.531949	1.4605	0.196485	0.657573
Scaffold12-825070	1.13071	1.45943	1.474	0.224716
Scaffold12-902683	0.607542	1.05917	0.377962	0.538696
Scaffold12-903134	2.64572	1.40232	5.51443	0.0188602
Scaffold12-903156	0.757611	1.38883	0.481053	0.487946
Scaffold12-903204	0.0688878	1.39056	0.00236574	0.961207
Scaffold12-904053	1.9873	1.40304	3.88553	0.0487039
Scaffold12-982856	0.670305	-0.0697246	0.439135	0.50754
Scaffold12-982871	0.100771	-0.0697246	0.0105485	0.918197
Scaffold12-982916	-0.229655	-0.0122319	0.0516844	0.820158
Scaffold12-1144913	0.92105	-0.327253	0.77636	0.378257
Scaffold12-1144916	0.902046	-0.321487	0.775881	0.378404
Scaffold12-1157508	1.58976	0.855121	1.87059	0.171408
Scaffold12-1157515	0.664414	0.8576	0.369828	0.543098
Scaffold12-1157518	-2.512	0.853019	3.22182	0.0726629
Scaffold12-1157561	-0.691631	0.854232	2.60101e-08	0.999871
Scaffold12-1194623	0.332696	0.584523	0.109272	0.740974
Scaffold12-1194627	0.360865	0.584523	0.131785	0.716588
Scaffold12-1194637	0.218634	0.584523	0.0463908	0.829467
Scaffold12-1194639	0.0215338	0.584523	0.00020842	0.988482
Scaffold12-1194644	0.383216	0.58165	0.150223	0.698322
Scaffold12-1194649	0.331524	0.584523	0.11318	0.736553
Scaffold12-1194656	0.254234	0.58209	0.0645798	0.799399
Scaffold12-1194670	0.747351	0.385717	0.501343	0.478911
Scaffold12-1214528	1.52099	1.09917	2.61297	0.105993
Scaffold12-1214576	1.58542	1.12722	1.83319	0.175751
Scaffold12-1244581	-0.228709	0.280594	0.0323148	0.857338
Scaffold12-1263818	-2.1472	-0.290567	3.42949	0.0640417
Scaffold12-1278538	0.175043	0.427302	0.0316688	0.858756
Scaffold12-1278549	0.635278	0.429656	0.424027	0.514934
Scaffold12-1278581	0.552917	0.429795	0.315263	0.574468
Scaffold12-1278590	0.503957	0.42917	0.262017	0.608738
Scaffold12-1278601	0.365845	0.39826	0.135456	0.71284
Scaffold12-1278619	0.468961	0.43237	0.224526	0.635613
Scaffold3235-9484	-0.365362	1.08787	0.158594	0.690455
Scaffold3235-9490	-0.286869	1.10464	0.0828355	0.773491
Scaffold3235-9491	0.921351	0.502024	0.432292	0.510867
Scaffold3235-9524	-0.381331	1.07838	0.139745	0.708535
Scaffold3235-9525	1.37884	0.508499	1.22724	0.267944
Scaffold3235-9530	0.827538	1.11249	0.471851	0.492137
Scaffold3235-9531	-0.40387	0.515408	0.133583	0.714746
Scaffold3235-9532	-1.07748	1.01437	0.860196	0.353684
Scaffold3235-9533	-1.42578	0.515194	1.38427	0.239376
Scaffold3235-9566	-2.24419	1.11461	3.48391	0.061968
Scaffold3235-9567	0.429242	0.51518	0.107725	0.742749
Scaffold3235-9570	0.0205875	0.490831	0.000510263	0.981978
Scaffold3235-22866	-0.183851	1.02024	0.035161	0.851259
Scaffold3235-22875	1.72248	1.02068	1.84209	0.174706
Scaffold3235-22898	0.0608724	1.02068	0.00137366	0.970435
Scaffold3235-22902	2.71036	1.01913	3.86531	0.0492941
Scaffold3235-22908	0.290757	1.02068	0.0249912	0.874389
Scaffold3235-22922	0.150447	1.02068	-1.79386e-09	1
Scaffold3235-22923	-1.07783	2.98166	1.42706	0.232245
Scaffold3235-23016	-0.360349	2.98147	0.25074	0.616554
Scaffold3235-41930	0.118511	2.21902	0.0246932	0.875134
Scaffold3235-41940	-0.570517	2.22254	0.322942	0.569845
Scaffold3235-41976	-1.63812	2.21992	2.42907	0.119104
Scaffold3235-41999	1.67872	2.22254	2.55034	0.110271
Scaffold3235-42143	2.55122	0.0820157	2.97023	0.0848096
Scaffold3235-42155	-1.49128	0.0758747	2.10686	0.14664
Scaffold3235-42174	0.449707	0.0820157	3.10547e-07	0.999555
Scaffold3235-42198	2.23744	0.0779506	3.12939	0.0768924
Scaffold3235-43924	-1.07961	1.25381	1.2656	0.260593
Scaffold3235-43930	0.731667	1.24907	0.286254	0.592631
Scaffold3235-43948	1.94489	1.25861	1.85982	0.172646
Scaffold3235-43965	-0.731261	1.27354	0.509108	0.475525
Scaffold3235-43974	4.29273	1.27174	9.29297	0.00230035
Scaffold3235-43984	0.441012	1.27224	0.0690215	0.792767
Scaffold3235-43996	2.93737	1.27307	3.93725	0.0472279
Scaffold3235-44003	-0.478608	1.27646	0.253504	0.614618
Scaffold3235-44014	0.385242	1.27646	0.0137019	0.906816
Scaffold432-1090	0.0344582	2.29267	0.00197239	0.964576
Scaffold432-1115	-1.50162	2.30211	1.7307	0.188321
Scaffold432-28283	-0.613853	1.88546	0.376255	0.539614
Scaffold432-28289	2.96348	1.88907	5.15703	0.0231525
Scaffold432-28374	0.715164	1.88579	0.463145	0.496158
Scaffold432-34113	-2.03927	-0.139505	3.2062	0.0733599
Scaffold432-69447	-0.402519	2.8497	0.318669	0.572409
Scaffold432-69461	-0.446504	2.86108	0.268236	0.604518
Scaffold432-69462	1.23559	0.827102	0.846305	0.3576
Scaffold432-69558	-0.137563	0.854263	0.0259736	0.871965
Scaffold432-87358	0.691763	0.652632	0.453409	0.50072
Scaffold432-87373	2.67076	0.654002	3.80801	0.051008
Scaffold432-87375	0.283794	0.633882	-3.24616e-09	1
Scaffold432-87421	0.616928	0.143396	0.137946	0.710332
Scaffold432-88056	-0.340529	2.11823	0.108278	0.742113
Scaffold432-88068	5.03629	2.12141	16.0492	6.17187e-05
Scaffold432-88071	1.20962	1.94245	1.10034	0.294192
Scaffold432-88114	-0.257865	2.11758	0.0692785	0.79239
Scaffold432-88118	-0.935275	2.11624	0.771047	0.379893
Scaffold432-88129	0.273726	2.10998	0.117661	0.731585
Scaffold432-123280	0.128491	0.435693	0.00394217	0.949936
Scaffold432-167844	-0.764031	0.684401	0.484445	0.486416
Scaffold432-167871	2.03352	0.660319	2.60964	0.106216
Scaffold432-229239	0.870135	0.382254	0.559987	0.454266
Scaffold432-229247	0.778232	0.412416	0.40738	0.523302
Scaffold432-229271	-0.482115	0.401866	0.240137	0.624107
Scaffold432-229304	0.9771	0.415869	0.381128	0.537
Scaffold432-229318	-0.788697	0.415869	0.435074	0.50951
Scaffold432-237457	1.12135	0.638863	0.637369	0.424665
Scaffold432-237489	1.59417	0.638863	0.970068	0.324663
Scaffold432-306452	-0.133298	-0.391249	0.0104474	0.918588
Scaffold432-378449	-0.953967	0.308312	0.625319	0.429078
Scaffold432-378509	1.62998	0.279074	1.80674	0.1789
Scaffold432-378519	-0.0388007	0.279074	3.77053e-10	0.999985
Scaffold432-378528	-0.637738	0.278087	0.295678	0.586605
Scaffold432-402044	0.762508	2.09444	0.626405	0.428677
Scaffold432-402052	1.62471	2.0908	2.02234	0.155001
Scaffold432-402070	-3.63541	2.09444	7.63313	0.00573058
Scaffold432-402076	0.815364	2.09237	0.751376	0.386041
Scaffold432-407016	0.68073	0.520363	0.479605	0.488601
Scaffold432-407019	0.894434	0.524517	0.84537	0.357866
Scaffold432-407026	0.980483	0.524517	1.01965	0.312602
Scaffold432-407052	0.836696	0.524517	0.730127	0.392842
Scaffold432-407098	0.933483	0.522442	0.872919	0.350148
Scaffold432-431564	-0.243629	3.67828	0.135099	0.713202
Scaffold432-461896	1.94482	0.303541	2.69876	0.100426
Scaffold432-461906	0.0744838	0.303541	-5.43333e-10	1
Scaffold432-461922	-1.01228	0.310905	0.670137	0.413004
Scaffold432-461932	1.67714	0.307284	1.61108	0.20434
Scaffold432-461948	0.08993	0.310905	-6.49705e-10	1
Scaffold432-461975	2.68091	0.321467	3.63251	0.0566612
Scaffold432-461988	0.526651	0.325109	0.116388	0.732985
Scaffold432-461992	2.60647	0.325109	3.71409	0.0539551
Scaffold432-485477	0.835225	-0.41891	0.503491	0.47797
Scaffold432-485487	1.24909	-0.41891	1.07511	0.299795
Scaffold432-488150	-0.484901	1.83364	0.352851	0.552503
Scaffold432-488184	-4.22118	1.83886	11.4246	0.000724782
Scaffold432-488213	-0.79814	1.83166	0.573214	0.448985
Scaffold432-488217	1.27509	1.83201	1.22507	0.268368
Scaffold432-488234	2.45949	1.8377	4.11894	0.0424055
Scaffold432-488240	-0.0461864	1.83265	0.000348853	0.985098
Scaffold432-508015	-0.858461	-0.0189106	0.691709	0.405584
Scaffold432-508027	-0.837679	-0.014564	0.505654	0.477026
Scaffold432-519797	-0.62881	3.3394	0.801746	0.370572
Scaffold432-519813	0.161778	3.33073	0.0543235	0.815704
Scaffold562-8753	3.14781	-0.256111	4.83487	0.0278897
Scaffold562-8762	2.81584	-0.245522	3.82857	0.0503858
Scaffold562-8772	-1.4201	-0.245522	2.02667	0.154559
Scaffold562-8774	2.82566	-0.245522	3.54955	0.0595614
Scaffold562-8792	-0.810606	-0.245522	1.23851	0.265759
Scaffold562-8799	0.602973	-0.250637	0.149196	0.699305
Scaffold562-8803	0.465205	-0.250637	-6.14843e-09	1
Scaffold562-8808	1.47601	-0.250637	1.12443	0.288967
Scaffold562-8810	-2.33846	-0.250637	3.72389	0.0536391
Scaffold562-8812	0.465205	-0.250637	-6.14843e-09	1
Scaffold562-8814	-1.68825	-0.250637	2.58097	0.108155
Scaffold562-8819	0.45323	-0.25606	-6.2339e-09	1
Scaffold562-8827	1.56374	-0.250637	1.32472	0.249747
Scaffold562-8847	-1.41195	-0.257119	2.00367	0.156919
Scaffold562-9478	0.24201	0.237054	0.0458664	0.830419
Scaffold562-9502	0.564405	0.237054	0.0900567	0.764105
Scaffold562-9503	-0.619076	1.36819	0.267478	0.605028
Scaffold562-9509	0.222268	0.237054	0.000855673	0.976664
Scaffold562-9510	0.221375	1.36819	0.0532745	0.81746
Scaffold562-9551	0.336549	1.35163	0.149273	0.699231
Scaffold562-10668	-1.25712	0.0747753	1.55491	0.212412
Scaffold562-10743	-1.57824	-0.538758	2.24434	0.134104
Scaffold562-10744	2.8465	0.0747753	5.05275	0.0245869
Scaffold562-10752	0.680963	-0.538758	8.4215e-10	0.999977
Scaffold562-10781	2.96639	-0.518468	3.97811	0.0460954
Scaffold562-10784	1.75521	-0.518468	1.48558	0.222903
Scaffold562-10800	-0.693226	-0.518468	1.16644	0.280134
Scaffold562-10804	0.610139	-0.546559	-2.90688e-10	1
Scaffold562-10818	0.572031	-0.566474	-4.78036e-10	1
Scaffold562-10828	0.38826	2.2446	0.226021	0.63449
Scaffold562-10845	3.49183	2.24356	6.62016	0.0100831
Scaffold562-10903	1.47307	2.27293	2.0872	0.148538
Scaffold562-10908	3.6615	2.2739	8.05883	0.00452825
Scaffold562-72500	-2.56477	1.38724	5.58843	0.0180795
Scaffold562-72512	-1.61353	1.38489	2.89555	0.0888245
Scaffold562-72566	-1.11954	1.54059	1.49208	0.221893
Scaffold562-107596	-1.04793	0.188087	1.25591	0.262428
Scaffold562-107620	1.72624	0.188087	1.94688	0.162923
Scaffold562-107634	1.92799	0.193996	1.48823	0.222492
Scaffold562-107639	-0.780175	0.190811	0.384588	0.535158
Scaffold562-139072	1.10777	-0.356418	1.21719	0.269914
Scaffold562-139108	0.997489	-0.58442	0.986667	0.320558
Scaffold562-139538	0.671657	1.6189	0.554962	0.456297
Scaffold562-139631	0.268663	1.62347	0.100054	0.751765
Scaffold562-139632	-0.199315	0.67336	0.0444345	0.833047
Scaffold562-139665	0.153615	0.416106	0.0278171	0.86754
Scaffold562-139677	2.42044	0.59418	4.89645	0.0269119
Scaffold562-148954	-1.24636	1.04706	1.23065	0.26728
Scaffold562-148975	-0.058895	1.04034	0.010792	0.917261
Scaffold562-148989	2.27104	1.04539	3.15633	0.075633
Scaffold562-185015	0.0482967	0.421831	0.00665055	0.935004
Scaffold562-185030	0.539631	0.421831	0.240936	0.623531
Scaffold562-185041	2.2299	0.430915	3.43965	0.0636492
Scaffold562-185075	1.05607	0.395504	0.827978	0.362858
Scaffold562-185091	1.51107	0.395504	1.7704	0.183332
Scaffold562-187699	-0.18064	0.620919	0.0337662	0.854205
Scaffold562-187708	-0.338592	0.620919	8.1948e-09	0.999928
Scaffold562-187763	-0.313346	0.515961	0.0914157	0.762385
Scaffold562-188155	-0.0304734	2.50848	0.00173311	0.966793
Scaffold562-188158	-0.224509	2.51084	0.0955949	0.757181
Scaffold562-188160	-0.0808846	2.51111	0.0123915	0.911365
Scaffold562-188186	0.161722	2.51006	0.0491806	0.824495
Scaffold562-249958	0.371896	0.768712	0.146846	0.701568
Scaffold562-250013	0.0115829	1.24643	0.000182396	0.989225
Scaffold562-250096	0.131666	1.2462	0.0221561	0.881673
Scaffold562-270495	-0.338922	0.547976	0.00814975	0.928068
Scaffold562-270516	-1.89045	1.01486	2.22726	0.135594
Scaffold562-270728	0.187101	0.912153	0.0329389	0.855982
Scaffold562-290536	-0.623586	1.72383	0.592023	0.441638
Scaffold562-341584	-1.0299	-0.244951	1.07631	0.299524
Scaffold562-341598	0.784698	-0.247198	0.398745	0.527738
Scaffold562-341609	-0.293746	-0.199016	0.072965	0.787068
Scaffold562-341612	0.0805392	-0.199016	0.00698228	0.933406
Scaffold562-341616	2.19576	-0.199016	3.20301	0.073503
Scaffold562-341630	0.0238792	-0.260496	1.00962e-09	0.999975
Scaffold562-341639	1.32156	-0.21524	1.57281	0.209799
Scaffold562-341657	0.229793	-0.241383	0.0212498	0.8841
Scaffold562-341665	-1.53179	-0.257865	2.25445	0.133231
Scaffold562-341668	1.05133	-0.288547	0.715667	0.397569
Scaffold562-347364	0.526243	-0.226079	0.274735	0.600173
Scaffold562-348095	-1.6836	0.296676	2.48065	0.115254
Scaffold562-348145	-0.0225546	0.305377	0.00828847	0.92746
Scaffold562-348146	-1.53	1.34246	1.69358	0.19313
Scaffold562-348156	1.18316	0.305377	0.765625	0.381574
Scaffold562-348157	0.25273	1.34246	-5.84994e-09	1
Scaffold562-348171	-0.287023	0.305377	0.0983968	0.753762
Scaffold562-348172	-1.22027	1.34246	1.42254	0.232986
Scaffold562-348206	-0.0958691	1.33028	0.0127364	0.910145
Scaffold562-350468	1.55993	0.760276	2.26738	0.132123
Scaffold562-350541	1.93641	0.764794	2.43884	0.118364
Scaffold562-350542	-0.936229	0.188312	0.572985	0.449075
Scaffold562-350549	0.671613	0.767509	0.323125	0.569735
Scaffold562-350550	0.754831	0.188312	0.329123	0.566176
Scaffold562-350578	0.118565	0.185675	-1.49153e-12	1
Scaffold562-350588	0.387099	0.185675	0.0448117	0.832351
Scaffold562-350619	0.573647	0.185675	0.196768	0.657342
Scaffold562-350631	-0.80276	0.185675	0.557472	0.455281
Scaffold562-354251	0.125989	0.346167	0.00410783	0.948897
Scaffold562-354273	3.20192	0.349554	4.73558	0.0295449
Scaffold562-354318	0.464256	0.349554	0.0744016	0.785033
Scaffold562-354933	0.437385	3.31566	0.226626	0.634037
Scaffold562-354937	0.676811	3.31408	0.619728	0.431148
Scaffold562-354954	-0.84088	3.31109	0.921735	0.33702
Scaffold562-354977	0.168621	3.30887	0.0623748	0.802781
Scaffold562-358772	3.03535	1.63718	7.71762	0.00546845
Scaffold562-358810	0.506854	1.64189	0.209618	0.647067
Scaffold562-358855	-2.2441	1.62428	3.38975	0.0656029
Scaffold562-359066	0.830331	0.856523	0.512368	0.474115
Scaffold562-359067	-0.718653	0.499663	0.364275	0.546141
Scaffold562-359132	-1.81061	0.860748	2.69108	0.100912
Scaffold562-359148	-0.358032	0.853639	0.0989143	0.753136
Scaffold562-359177	2.54069	0.11232	3.35518	0.0669939
Scaffold562-359252	2.08151	-0.0188979	2.79608	0.0944951
Scaffold562-361962	1.9075	0.159009	2.70523	0.10002
Scaffold562-361975	0.444678	0.159009	0.022315	0.881252
Scaffold562-361978	2.55514	0.159009	2.93572	0.0866398
Scaffold562-361984	-1.20688	0.155133	0.923443	0.336572
Scaffold562-362003	-0.374892	0.159009	0.145634	0.702743
Scaffold562-362011	-0.812268	0.159009	0.54021	0.462346
Scaffold562-362012	3.35708	0.482373	5.32512	0.0210201
Scaffold562-362036	1.64739	0.162284	1.37771	0.240491
Scaffold562-362037	-1.34067	0.482373	1.88537	0.169725
Scaffold562-362043	2.36119	0.162284	2.58783	0.107688
Scaffold562-362044	0.524429	0.474377	-1.22877e-09	1
Scaffold562-362104	1.28623	0.472416	1.13245	0.287254
Scaffold562-368929	-0.524167	2.92865	0.467443	0.494166
Scaffold562-368952	1.38123	2.93377	2.2483	0.133762
Scaffold562-368962	1.03871	2.93316	1.41232	0.234672
Scaffold562-368973	-0.2515	2.93435	0.0649855	0.798783
Scaffold562-369376	0.0718116	1.10946	0.00347664	0.952982
Scaffold562-369399	-0.387298	0.977196	0.0942442	0.758849
Scaffold562-369403	1.34025	0.970221	1.79158	0.180734
Scaffold562-387664	0.100876	2.22492	0.0187257	0.891156
Scaffold1317-21442	0.974648	0.687479	0.904167	0.341667
Scaffold1317-21468	-0.238096	0.686905	0.0327335	0.856427
Scaffold1317-21469	-0.522987	0.695032	0.210823	0.646123
Scaffold1317-21472	0.559249	0.692417	0.168596	0.681362
Scaffold1317-21473	0.199037	0.707805	-2.15016e-09	1
Scaffold1317-21486	1.69191	0.700738	1.91276	0.166657
Scaffold1317-21487	1.94549	0.707805	2.22412	0.13587
Scaffold1317-21499	0.961677	0.700738	0.478604	0.489056
Scaffold1317-21500	0.0181278	0.707805	0.000664935	0.979428
Scaffold1317-21554	-0.16404	0.704999	0.0279691	0.867182
Scaffold1317-21602	2.77819	0.102602	3.5782	0.0585425
Scaffold1317-21640	2.31279	0.133937	2.67599	0.101872
Scaffold1317-21652	1.48512	0.129742	1.3074	0.252867
Scaffold1317-21658	1.32226	0.119527	1.04131	0.307517
Scaffold1317-21661	3.70038	0.133937	6.59368	0.0102342
Scaffold1317-21673	0.303758	0.133937	-3.19592e-09	1
Scaffold1317-21699	1.46942	0.133937	1.07196	0.300504
Scaffold1317-35303	-0.400079	1.93139	0.24231	0.622543
Scaffold1317-35399	-0.324678	1.93926	0.09727	0.755131
Scaffold1317-35400	0.0912441	1.92782	0.00490416	0.94417
Scaffold1317-35413	0.220468	1.92105	0.0521133	0.819426
Scaffold1317-35420	-0.113238	0.358901	0.0168858	0.89661
Scaffold1317-35421	-0.120951	1.92082	0.0228596	0.879823
Scaffold1317-35439	0.649364	0.358901	0.229438	0.631941
Scaffold1317-35440	-0.627479	0.5341	0.384826	0.535032
Scaffold1317-35452	-0.546329	0.358901	0.295497	0.586719
Scaffold1317-35453	2.5176	0.5341	3.0011	0.0832078
Scaffold1317-35454	-1.78437	0.358901	2.32637	0.127198
Scaffold1317-35455	1.13136	0.5341	0.716689	0.397232
Scaffold1317-35465	0.693266	1.48656	0.639711	0.423815
Scaffold1317-35466	-0.103521	0.537922	0.0134621	0.907632
Scaffold1317-35471	-0.517884	1.49688	0.298641	0.584736
Scaffold1317-35472	0.163056	1.53035	0.0176405	0.894338
Scaffold1317-35493	-1.20113	1.43577	1.22122	0.269122
Scaffold1317-35494	-0.916238	1.58418	0.778525	0.377593
Scaffold1317-35508	2.05765	1.49688	3.20126	0.0735816
Scaffold1317-35509	-1.02742	1.58159	0.890193	0.345425
Scaffold1317-35510	0.259008	1.49566	0.0278563	0.867447
Scaffold1317-35511	1.30108	1.58418	1.12729	0.288354
Scaffold1317-35530	0.617644	1.90271	0.585771	0.444059
Scaffold1317-35531	0.243074	1.58216	0.0805937	0.776495
Scaffold1317-35570	-0.277282	1.88267	0.0835306	0.772569
Scaffold1317-35571	-1.77452	2.20713	2.96864	0.0848934
Scaffold1317-35573	-0.710792	1.88597	0.525316	0.468583
Scaffold1317-35574	2.93648	2.20614	6.02436	0.0141098
Scaffold1317-35590	-0.556034	2.20206	0.523206	0.469477
Scaffold1317-37051	-2.58528	1.3162	3.65656	0.0558487
Scaffold1317-37076	1.21206	1.3162	1.34733	0.245746
Scaffold1317-37136	-3.05845	1.31096	4.99029	0.02549
Scaffold1317-37418	2.93453	1.25857	6.24486	0.0124555
Scaffold1317-86724	3.48936	0.281907	6.16278	0.0130466
Scaffold1317-86746	0.272023	0.281907	-2.04895e-09	1
Scaffold1317-86777	0.272023	0.281907	-2.04895e-09	1
Scaffold1317-86820	-0.962292	0.28436	1.26592	0.260533
Scaffold1317-96535	-0.314471	3.65528	0.197429	0.656804
Scaffold1317-96628	-1.93971	-0.498527	2.55702	0.109806
Scaffold1317-110884	-0.548623	0.368586	0.26454	0.607018
Scaffold1317-110933	0.99189	0.364438	1.04296	0.307135
Scaffold1317-110934	0.533744	-0.243818	0.0262335	0.871331
Scaffold1317-110949	0.083023	0.372061	0.00706791	0.933
Scaffold1317-110950	-0.645662	-0.240224	1.09147	0.296146
Scaffold1317-110953	-0.174355	0.368532	0.00526019	0.942182
Scaffold1317-110954	-1.70682	-0.245311	2.76666	0.0962469
Scaffold1317-110983	1.47415	-0.244015	1.63515	0.200993
Scaffold1317-119226	2.69253	-0.215483	3.66878	0.0554407
Scaffold1317-161574	2.2243	1.28784	2.88711	0.0892912
Scaffold1317-161595	0.815036	1.28079	0.584551	0.444534
Scaffold1317-169669	1.99068	0.875203	4.4055	0.0358233
Scaffold1317-169728	0.655957	0.8754	0.444894	0.50477
Scaffold1317-200352	1.2562	0.178957	1.57621	0.209308
Scaffold1317-200355	1.11829	0.19423	1.23043	0.267323
Scaffold1317-200505	1.05025	-0.216184	1.16144	0.281168
Scaffold1317-200520	0.940699	-0.212672	0.90156	0.342364
Scaffold1317-200543	0.722373	-0.212672	0.535449	0.464325
Scaffold1317-200563	0.645466	-0.217932	0.433239	0.510404
Scaffold1317-201652	-0.371387	2.01906	0.220168	0.638912
Scaffold1317-201663	0.908515	2.11705	1.0341	0.309197
Scaffold1317-201669	-0.0142256	2.12963	0.00185716	0.965626
Scaffold1317-201672	-0.591314	2.12913	0.534048	0.46491
Scaffold23663-254	0.294306	3.9318	0.223469	0.636409
Scaffold25-75379	1.01042	-0.11849	0.381701	0.536694
Scaffold25-79974	-0.445471	1.66292	0.298413	0.584879
Scaffold25-80019	0.0439535	1.60819	0.00273541	0.958289
Scaffold25-89139	0.243478	0.507253	0.0456386	0.830834
Scaffold25-89154	1.97012	0.510407	2.42533	0.119388
Scaffold25-89162	0.852702	0.510407	0.401518	0.526306
Scaffold25-89165	0.865725	0.444429	0.835649	0.360644
Scaffold25-89183	1.97012	0.510407	2.42533	0.119388
Scaffold25-89229	0.990466	0.501107	0.93515	0.333528
Scaffold25-104701	0.730445	1.60297	0.402048	0.526033
Scaffold25-104716	-0.525446	1.60297	0.360283	0.548349
Scaffold25-104749	0.633551	1.60297	0.449134	0.502746
Scaffold25-104778	-0.566058	1.60155	0.445343	0.504555
Scaffold25-104786	0.60759	1.60013	0.354734	0.551445
Scaffold25-112314	2.96748	-0.388061	5.13262	0.0234802
Scaffold25-142220	-0.31257	1.25039	0.113831	0.735824
Scaffold25-142251	0.8959	1.26588	0.931983	0.334348
Scaffold25-242363	1.21732	1.15169	1.55039	0.213078
Scaffold25-273473	-1.10622	0.128825	1.00879	0.315193
Scaffold25-273559	-2.66311	0.0994495	4.37429	0.0364851
Scaffold25-461792	1.14897	2.51272	2.12614	0.144805
Scaffold25-473465	-1.42503	0.637445	1.60116	0.205739
Scaffold25-473473	0.586513	0.647047	0.250952	0.616406
Scaffold25-473558	1.43417	0.66001	1.55527	0.212359
Scaffold25-473634	1.18049	0.307194	1.31426	0.251625
Scaffold25-473635	-2.65135	0.612747	4.5759	0.0324248
Scaffold25-473699	-0.510834	0.601936	0.259508	0.610459
Scaffold25-486170	-0.316347	0.208024	4.35264e-09	0.999947
Scaffold25-486178	-0.300754	0.211958	4.08606e-09	0.999949
Scaffold25-486207	-0.337904	0.222238	0.0233541	0.87854
Scaffold25-486240	2.86674	0.243906	4.40958	0.0357376
Scaffold25-486258	2.43357	0.249989	3.92177	0.0476646
Scaffold25-486267	0.168404	-0.0886553	0.00553266	0.940707
Scaffold25-486303	-1.05978	-0.0886553	0.775136	0.378633
Scaffold25-486313	-0.721336	-0.0886553	0.42365	0.515122
Scaffold25-486319	1.1489	-0.0886553	0.917237	0.338201
Scaffold25-486331	-0.331129	-0.0974265	0.0963452	0.75626
Scaffold25-504961	-0.353944	1.23444	0.184879	0.667214
Scaffold25-505036	-1.02037	1.24207	1.10167	0.2939
Scaffold25-530639	0.146528	-0.0951457	0.0142097	0.905113
Scaffold25-530658	0.469954	-0.0869653	-4.94837e-09	1
Scaffold25-530693	-1.16274	-0.0869653	1.0182	0.312947
Scaffold25-530715	1.92446	-0.0869653	1.8866	0.169586
Scaffold25-533622	1.47441	-0.0461296	1.84632	0.174212
Scaffold25-533635	1.80062	-0.0506185	2.50089	0.113782
Scaffold25-533686	0.885022	-0.0305224	0.67413	0.411616
Scaffold25-533687	1.33834	0.324632	1.71839	0.1899
Scaffold25-533688	2.49756	-0.0305224	4.34947	0.0370205
Scaffold25-533689	0.699946	0.321091	0.450964	0.501878
Scaffold25-533705	-1.19428	-0.0305224	1.05439	0.304499
Scaffold25-533706	1.47727	0.321558	1.56542	0.210874
Scaffold25-533729	0.583045	0.331503	0.333312	0.563715
Scaffold25-533750	0.571649	0.319079	0.310515	0.577365
Scaffold25-533761	0.88373	0.31658	0.829522	0.362411
Scaffold25-540526	-1.23199	0.599622	1.4209	0.233255
Scaffold25-540531	1.13157	0.599622	0.755032	0.384888
Scaffold25-540541	0.638463	0.58876	0.208888	0.64764
Scaffold25-540555	0.730811	0.58876	0.335154	0.56264
Scaffold25-540562	0.977997	0.58876	0.446194	0.504148
Scaffold25-540568	-2.10296	0.58876	2.95427	0.0856507
Scaffold25-540578	1.74288	0.58876	1.93993	0.163676
Scaffold25-540583	0.0302753	0.58876	-5.57037e-10	1
Scaffold25-540587	-1.20591	0.565708	1.32601	0.249515
Scaffold25-540611	-1.13214	0.630151	0.530333	0.466467
Scaffold25-540612	0.14804	0.551369	0.024313	0.876091
Scaffold25-540632	-1.74725	0.635155	2.07589	0.149643
Scaffold25-564853	-0.151763	1.50127	0.030523	0.861309
Scaffold25-586026	-1.03568	1.00939	0.830191	0.362217
Scaffold25-660823	-0.206871	0.379931	2.92396e-09	0.999957
Scaffold25-660829	0.0601636	0.372635	0.0116845	0.913921
Scaffold25-660837	2.38915	0.379931	3.03946	0.0812628
Scaffold25-660846	1.79686	0.362199	2.24599	0.133961
Scaffold25-661834	0.825248	1.86207	0.443866	0.505262
Scaffold25-661908	-0.100354	1.85698	0.0122597	0.911836
Scaffold25-661929	0.179203	1.8477	0.0291064	0.864533
Scaffold25-662214	0.575958	0.171854	0.113946	0.735696
Scaffold25-662251	2.73293	0.247056	3.67228	0.0553244
Scaffold25-679774	0.33733	1.31104	0.134627	0.713682
Scaffold25-679807	0.436799	1.28336	0.08125	0.775611
Scaffold25-679808	1.03604	0.872136	0.563145	0.452996
Scaffold25-679822	1.89046	1.32342	2.02885	0.154337
Scaffold25-679823	-1.4662	0.83987	1.84168	0.174755
Scaffold25-679847	0.218587	1.31869	0.0309422	0.860369
Scaffold25-679848	3.25618	0.872136	5.46274	0.0194261
Scaffold25-679896	-0.676095	0.850435	0.46326	0.496104
Scaffold25-684981	2.69401	0.787163	3.67561	0.055214
Scaffold25-685027	-1.25091	0.787163	1.17143	0.279107
Scaffold25-685038	2.36108	0.779614	2.94384	0.0862054
Scaffold25-685043	-0.396724	0.775251	0.164679	0.684884
Scaffold25-711218	0.324466	1.67423	0.113228	0.736498
Scaffold25-711284	-0.648499	1.66539	0.390624	0.531971
Scaffold25-778805	-0.349651	0.83925	0.0342731	0.853127
Scaffold25-778893	0.959277	0.849922	0.787734	0.374786
Scaffold25-787183	-0.0268139	0.406928	0.000144309	0.990415
Scaffold25-787236	2.70918	0.0968621	3.07571	0.0794697
Scaffold25-801418	0.356108	0.00992428	0.103603	0.747548
Scaffold25-831648	-2.62789	0.806957	5.05095	0.0246124
Scaffold25-831675	1.68881	0.806957	2.1502	0.142551
Scaffold25-852517	-1.83245	0.270459	2.36571	0.124028
Scaffold25-869832	-1.09562	-0.301176	0.810115	0.368086
Scaffold25-869906	-0.287832	-0.272928	0.0761056	0.782646
Scaffold25-869907	-1.20542	0.111594	1.21469	0.270404
Scaffold25-869938	1.40237	0.111594	1.15764	0.281956
Scaffold25-913964	2.11622	0.750639	2.679	0.10168
Scaffold25-913990	-0.184041	0.750525	4.13823e-09	0.999949
Scaffold25-913994	-0.1858	0.750627	4.19155e-09	0.999948
Scaffold25-914037	0.971135	0.753191	0.597743	0.43944
Scaffold25-914051	-3.04073	0.753191	4.85612	0.0275482
Scaffold25-914746	1.3074	-0.0818599	1.41511	0.23421
Scaffold25-914788	1.61331	-0.060762	1.66187	0.197352
Scaffold25-914789	-3.86172	0.917197	8.83917	0.00294833
Scaffold25-914790	-1.15215	-0.0655115	1.31531	0.251436
Scaffold25-914791	-0.0496702	0.921142	5.48082e-05	0.994093
Scaffold25-914841	0.443356	0.921142	0.202347	0.652833
Scaffold25-976414	-0.66626	0.393673	0.38139	0.53686
Scaffold25-1030679	-0.695454	0.272428	1.17359	0.278665
Scaffold25-1030702	-0.410636	0.272428	0.910625	0.339949
Scaffold25-1030716	-1.94986	0.272428	2.77843	0.095542
Scaffold25-1031458	0.551558	1.80909	0.450352	0.502168
Scaffold25-1031537	0.389937	1.79459	0.170396	0.67976
Scaffold25-1051039	0.747363	-0.256443	0.55066	0.458048
Scaffold25-1051101	0.769079	-0.239805	0.583847	0.444808
Scaffold25-1051120	1.3409	-0.239805	1.72077	0.189594
Scaffold25-1066857	0.157137	-0.0868544	0.000492334	0.982298
Scaffold25-1066866	-2.38891	-0.0822682	4.16016	0.0413856
Scaffold25-1066871	-0.121317	-0.0822682	0.045915	0.83033
Scaffold25-1066884	-0.946111	-0.0647329	0.863044	0.352888
Scaffold25-1066890	-0.969336	-0.628342	0.82199	0.364599
Scaffold25-1066902	-2.58264	-0.628342	4.76035	0.0291226
Scaffold25-1066908	2.30442	-0.628342	2.58802	0.107675
Scaffold25-1066916	1.629	-0.628342	1.21022	0.271288
Scaffold25-1066938	-1.87678	-0.628342	3.02038	0.082224
Scaffold25-1066941	1.42291	-0.635028	0.924862	0.336202
Scaffold25-1066947	1.03016	-0.628342	0.402946	0.525572
Scaffold25-1066953	-0.694399	-0.628342	1.18692	0.275952
Scaffold25-1066959	0.612319	-0.628342	-2.36513e-09	1
Scaffold25-1066963	0.612319	-0.628342	-2.36513e-09	1
Scaffold25-1066966	2.29539	-0.628342	2.50704	0.113339
Scaffold25-1066971	0.612319	-0.628342	-2.36513e-09	1
Scaffold25-1066977	-1.27931	-0.635359	2.00484	0.156798
Scaffold25-1066980	-1.68737	-0.635359	2.45412	0.117217
Scaffold25-1122218	2.54564	0.0209472	3.45573	0.0630328
Scaffold25-1122269	-0.938038	0.0209472	0.828359	0.362747
Scaffold25-1122287	-0.636881	0.00472285	0.411452	0.521233
Scaffold25-1163527	0.445428	1.08366	-4.91946e-09	1
Scaffold25-1163547	-2.48045	1.01049	4.35659	0.0368661
Scaffold25-1173072	-0.326928	0.244367	0.124757	0.723932
Scaffold25-1184540	2.16504	0.0220365	2.78658	0.095057
Scaffold25-1196899	0.832104	0.527633	0.724346	0.394722
Scaffold25-1196928	1.12125	0.516906	1.05466	0.304436
Scaffold25-1196938	-2.57423	0.377313	4.83718	0.0278524
Scaffold25-1196983	-1.85074	0.553651	2.01783	0.155461
Scaffold25-1197000	-0.632289	1.57549	0.40893	0.522513
Scaffold25-1197014	0.262885	1.58105	0.0714608	0.789222
Scaffold25-1197020	-0.788847	1.50649	0.564849	0.452313
Scaffold25-1197033	-0.797245	1.58105	0.881881	0.347687
Scaffold25-1197064	-0.428018	1.54726	0.175051	0.675661
Scaffold25-1197086	0.270342	1.5235	0.0759947	0.782801
Scaffold25-1199397	0.648491	1.11781	0.467786	0.494008
Scaffold25-1199428	0.216779	1.12635	0.0963967	0.756197
Scaffold25-1255573	0.445478	-0.277325	0.176867	0.67408
Scaffold25-1255583	0.147954	-0.277325	0.0180532	0.893116
Scaffold25-1255586	1.22548	-0.277325	0.995061	0.318509
Scaffold25-1255605	0.926683	-0.277325	0.597334	0.439597
Scaffold25-1255606	-0.643649	0.278052	0.143375	0.704949
Scaffold25-1255628	3.20153	-0.277325	6.99544	0.00817176
Scaffold25-1255629	0.561615	0.281753	0.329533	0.565934
Scaffold25-1255666	1.52861	-0.277325	1.8463	0.174214
Scaffold25-1255667	1.74397	0.285444	2.21261	0.136887
Scaffold25-1255685	1.1382	0.339124	1.24946	0.263656
Scaffold25-1255698	-0.713335	0.346751	0.361659	0.547586
Scaffold25-1256736	1.33317	0.779991	1.23232	0.266956
Scaffold25-1256744	1.54367	0.784235	1.10256	0.293705
Scaffold25-1256765	0.0496757	0.784235	0.00207826	0.963639
Scaffold25-1256801	-0.0371951	0.799492	0.00211466	0.963322
Scaffold25-1256812	1.57041	0.804809	1.94665	0.162948
Scaffold25-1263524	-0.833437	-0.00357905	0.350145	0.554031
Scaffold25-1263622	-0.194047	-0.0801565	0.0187957	0.890954
Scaffold25-1267918	-2.25865	0.492165	3.18838	0.0741635
Scaffold25-1479611	0.0945813	1.18019	0.00615833	0.93745
Scaffold25-1479672	-0.164385	1.19072	0.0353962	0.850768
Scaffold25-1479673	0.515172	1.01001	0.122561	0.726273
Scaffold25-1479676	0.242534	1.19072	0.00119927	0.972374
Scaffold25-1479677	2.98483	1.00854	4.69288	0.0302878
Scaffold25-1479699	0.30882	1.10094	0.0395475	0.842368
Scaffold25-1479700	-0.851661	0.942483	0.506776	0.476538
Scaffold25-1480598	1.18369	-0.0740866	1.34276	0.246548
Scaffold25-1480625	-1.07484	-0.0734076	0.617011	0.43216
Scaffold25-1491752	-1.2663	0.110774	1.54149	0.214396
Scaffold25-1491762	-0.44175	0.110774	0.164048	0.685457
Scaffold25-1491763	-0.940936	0.625885	0.634907	0.425561
Scaffold25-1491777	-0.991847	0.106758	0.710436	0.399299
Scaffold25-1491778	-0.0635325	0.625885	0.0115809	0.914301
Scaffold25-1491807	1.72631	0.110774	1.72011	0.189679
Scaffold25-1491808	3.19716	0.623951	5.23556	0.0221297
Scaffold25-1491826	-0.6703	0.106543	0.295068	0.586991
Scaffold25-1491827	-2.40551	0.615723	3.89578	0.0484076
Scaffold25-1491830	0.0251135	0.610642	0.000697277	0.978933
Scaffold25-1492123	-1.61482	2.79946	3.19404	0.073907
Scaffold25-1492131	-0.561357	3.26553	0.413633	0.520131
Scaffold25-1492138	-0.123557	3.27247	0.0102271	0.919448
Scaffold25-1492140	0.708433	3.27247	0.772108	0.379566
Scaffold25-1492213	-0.580134	3.2809	0.46246	0.496477
Scaffold25-1492220	-0.0620484	3.26911	0.00686477	0.933968
Scaffold25-1493203	1.32301	-0.238355	0.84524	0.357903
Scaffold25-1493275	0.412537	-0.26543	0.0669707	0.7958
Scaffold25-1500304	1.06425	0.269653	0.82226	0.36452
Scaffold25-1500309	-0.315884	0.269653	0.0570057	0.811293
Scaffold25-1500314	2.43901	0.280231	3.03134	0.0816707
Scaffold25-1500350	-1.28478	0.295189	1.55107	0.212977
Scaffold25-1500406	-0.155337	1.00138	3.34746e-09	0.999954
Scaffold25-1500416	-0.36715	1.00138	0.0651413	0.798547
Scaffold25-1500418	-0.155337	1.00138	3.34746e-09	0.999954
Scaffold25-1500450	-0.346065	0.987967	0.0786765	0.779099
Scaffold25-1500495	1.17316	0.970893	0.957698	0.327768
Scaffold25-1549128	2.6931	0.980163	4.15335	0.0415523
Scaffold25-1549178	2.4941	0.978658	3.76723	0.0522663
Scaffold25-1549197	-0.434868	0.97779	1.51091e-08	0.999902
Scaffold25-1551010	0.0824313	0.791215	0.0276986	0.867819
Scaffold25-1551046	-0.487835	0.78345	0.135119	0.713182
Scaffold25-1551054	2.77731	0.785949	4.26795	0.0388377
Scaffold25-1560789	-2.04363	-0.105954	3.20263	0.0735199
Scaffold25-1560836	-1.97537	-0.105954	2.24038	0.134448
Scaffold25-1560858	-1.29809	-0.105954	1.11819	0.290308
Scaffold25-1560882	-2.29528	-0.11593	2.85582	0.0910436
Scaffold25-1560886	-0.0306229	-0.11593	0.00187975	0.965418
Scaffold25-1563569	1.00407	0.424488	0.50248	0.478412
Scaffold25-1563588	1.99822	0.424488	2.25976	0.132775
Scaffold25-1563642	3.13507	0.43603	4.83625	0.0278675
Scaffold25-1563643	0.133242	0.440034	-2.81803e-09	1
Scaffold25-1563673	0.100347	0.440034	0.00687389	0.933924
Scaffold25-1563725	1.06072	0.422814	0.925294	0.336089
Scaffold25-1576731	-0.271213	0.66059	0.0747932	0.784482
Scaffold25-1576753	-0.798539	0.671198	0.436714	0.508713
Scaffold25-1576754	-3.47112	0.227521	6.57598	0.0103364
Scaffold25-1576804	0.147928	0.671198	-2.2644e-09	1
Scaffold25-1576805	-0.364291	0.224809	0.0747907	0.784485
Scaffold25-1576829	1.66854	0.227521	2.41711	0.120016
Scaffold25-1588732	0.151584	-0.204264	0.0194804	0.888998
Scaffold25-1589034	1.85279	-0.100019	2.08229	0.149016
Scaffold25-1666583	-1.48949	-0.33129	1.72255	0.189365
Scaffold25-1666654	-1.60366	-0.33129	2.20259	0.137779
Scaffold25-1723880	0.104313	-0.457969	0.0461067	0.829982
Scaffold25-1723903	1.01132	-0.457969	0.887156	0.346249
Scaffold25-1723942	0.439053	-0.464211	0.14245	0.705857
Scaffold3306-7030	1.05151	1.24545	1.31323	0.25181
Scaffold3306-7045	1.72955	1.23498	3.5038	0.0612281
Scaffold3306-7562	0.261226	2.28124	0.117623	0.731627
Scaffold3306-7593	0.307269	2.31156	0.164085	0.685423
Scaffold3306-7640	0.0804284	2.31419	0.0112562	0.915507
Scaffold3306-7649	0.236525	2.31142	0.0982897	0.753892
Scaffold3306-7660	1.61623	0.979243	2.90693	0.0881999
Scaffold3306-7661	0.177112	2.32292	0.0560816	0.8128
Scaffold3306-7733	1.95711	0.967316	4.04614	0.0442724
Scaffold3306-7736	2.7179	0.968893	7.12134	0.00761716
Scaffold3306-7832	0.0518883	0.60974	0.0032723	0.954383
Scaffold3306-7864	0.0879176	0.613362	0.00868378	0.925755
Scaffold3306-7875	0.151596	0.598681	0.0240208	0.876832
Scaffold3306-7902	-0.00060604	0.598882	2.34318e-07	0.999614
Scaffold3306-7905	0.0855797	0.598995	0.0082147	0.927783
Scaffold3306-7908	-0.184371	0.60096	0.0338367	0.854055
Scaffold180-41312	-2.53616	-0.0601821	4.50569	0.0337822
Scaffold180-41341	0.606956	-0.0212095	-3.06247e-09	1
Scaffold180-41412	-0.58886	-0.0242812	0.259441	0.610505
Scaffold180-62383	0.132462	-0.420063	0.0170182	0.896207
Scaffold180-111218	1.6139	-0.408725	1.76971	0.183418
Scaffold180-111236	1.59605	-0.373883	1.73118	0.18826
Scaffold180-111250	-0.886362	-0.358453	0.453624	0.500619
Scaffold180-111258	-0.0147429	-0.353746	0.00165684	0.967532
Scaffold180-111282	2.06177	-0.353746	2.54329	0.110764
Scaffold180-111307	1.10488	-0.353746	1.02811	0.310603
Scaffold180-111310	1.57602	-0.360664	1.68757	0.193922
Scaffold180-111313	-0.721315	-0.37584	0.463818	0.495845
Scaffold180-116662	-1.58707	0.633176	2.07132	0.150091
Scaffold180-116671	-1.31706	0.63897	1.04843	0.305869
Scaffold180-116749	1.95546	0.601894	2.22497	0.135795
Scaffold180-134365	4.13541	0.79886	9.05937	0.00261351
Scaffold180-134449	2.47208	0.800696	3.22127	0.0726872
Scaffold180-134461	2.9567	0.812533	4.72916	0.0296554
Scaffold180-134648	0.234572	0.393453	0.00683788	0.934097
Scaffold180-134707	-0.156897	0.400285	0.0765949	0.781966
Scaffold180-134747	1.12618	0.378235	0.598143	0.439287
Scaffold180-145706	-1.05437	0.0299947	0.955126	0.328418
Scaffold180-145710	2.7264	0.0299947	3.88415	0.048744
Scaffold180-145725	0.190376	0.0406014	-2.34541e-09	1
Scaffold180-145726	2.19001	-0.0473955	2.70124	0.10027
Scaffold180-145760	1.52867	0.0495677	1.39464	0.237624
Scaffold180-145761	-1.14353	-0.0417797	1.33844	0.24731
Scaffold180-145784	-2.56288	0.0495677	4.01664	0.0450534
Scaffold180-145785	1.27594	-0.0450669	1.05782	0.303713
Scaffold180-145815	0.501034	-0.0483095	0.192371	0.66095
Scaffold180-171776	-0.504887	0.276895	0.249767	0.617239
Scaffold180-171809	-1.85992	0.276895	2.66613	0.102505
Scaffold180-171813	2.4551	0.276895	2.52055	0.112372
Scaffold180-171817	-1.45824	0.276895	2.1028	0.14703
Scaffold180-171822	0.470542	0.276895	0.0329927	0.855866
Scaffold180-171827	0.670031	0.276895	2.06074e-09	0.999964
Scaffold180-171849	-0.674354	0.271434	0.393096	0.530676
Scaffold180-180716	-0.0525413	0.851573	0.00145931	0.969527
Scaffold180-180749	-0.0225376	0.854487	1.14429e-10	0.999991
Scaffold180-180750	1.73275	0.312864	1.83412	0.175641
Scaffold180-180826	-0.302264	-0.00329508	0.0737398	0.785967
Scaffold180-180827	1.26912	0.280853	1.25448	0.262698
Scaffold180-180860	-1.9049	0.103613	2.01589	0.15566
Scaffold180-195780	-0.4025	0.263023	0.22396	0.636039
Scaffold180-195834	-1.47459	0.272902	2.21378	0.136783
Scaffold180-195853	0.181751	0.245308	0.000597049	0.980506
Scaffold180-195863	0.804725	0.274172	1.10432e-09	0.999973
Scaffold180-195879	-1.12255	0.249364	0.993677	0.318845
Scaffold180-197290	-0.0252786	0.394841	0.00190064	0.965226
Scaffold180-197298	0.58119	0.395875	0.366707	0.544805
Scaffold180-197312	0.436947	0.393095	0.18903	0.663725
Scaffold180-197324	-0.156394	0.395875	0.0271781	0.869056
Scaffold180-197340	0.666991	0.395875	0.486212	0.485622
Scaffold180-197344	0.368045	0.395875	0.146966	0.701451
Scaffold180-197354	0.499893	0.395875	0.273548	0.600962
Scaffold180-215046	-0.437077	1.2589	0.105408	0.745434
Scaffold180-215074	0.818832	1.26271	1.11241	0.29156
Scaffold180-215143	-0.820733	1.26904	0.339103	0.560348
Scaffold180-246213	0.827365	0.0669301	0.410032	0.521953
Scaffold180-246247	-0.121975	0.0669301	8.70992e-10	0.999976
Scaffold180-246278	2.3117	0.0298288	3.20599	0.0733692
Scaffold180-246309	0.295299	0.0298288	0.0819619	0.774656
Scaffold180-265802	-1.51178	0.0633623	1.7985	0.179894
Scaffold180-265814	2.15187	0.0633623	2.67871	0.101698
Scaffold180-265926	0.948607	-0.0142194	0.385316	0.534772
Scaffold180-265983	1.95664	0.0782592	2.71052	0.0996888
Scaffold180-270130	0.280559	1.2113	0.0717424	0.788817
Scaffold180-270137	0.284534	1.22393	0.0281585	0.866737
Scaffold180-270248	0.48671	1.32629	0.273962	0.600686
Scaffold180-270497	1.62206	2.44567	2.97143	0.0847467
Scaffold180-270500	1.56754	2.44679	2.2279	0.135538
Scaffold180-270526	-1.10749	2.45636	0.977997	0.322694
Scaffold180-270542	-0.0164339	2.45149	0.00108417	0.973733
Scaffold180-270547	2.89008	-0.254723	4.01672	0.0450513
Scaffold180-270562	1.47992	-0.260143	1.26121	0.261423
Scaffold180-270577	0.426536	-0.254723	-2.97095e-09	1
Scaffold180-270589	-0.238361	-0.254723	0.0897293	0.764522
Scaffold180-270601	0.940256	-0.25056	0.497267	0.480704
Scaffold180-270610	1.44204	-0.25056	1.20867	0.271596
Scaffold180-270613	-0.836215	-0.264058	1.14342	0.284931
Scaffold180-270623	1.86703	0.266956	2.92551	0.0871894
Scaffold180-270624	0.377803	-0.255966	0.0962072	0.75643
Scaffold180-270650	0.131715	0.290276	0.00859388	0.926139
Scaffold180-270651	-0.0950362	0.489773	1.44203e-09	0.99997
Scaffold180-270663	0.501469	0.290276	0.134785	0.713522
Scaffold180-270664	0.652569	0.490723	0.255609	0.613153
Scaffold180-270668	-0.069544	0.290276	0.0121117	0.912367
Scaffold180-270669	-0.482275	0.492968	0.108483	0.741878
Scaffold180-270677	-1.51339	0.290276	1.27318	0.25917
Scaffold180-270678	-0.141869	0.492968	0.0140211	0.905742
Scaffold180-270686	-0.151145	0.290276	0.0284377	0.866084
Scaffold180-270687	-0.0883849	0.492968	1.32663e-09	0.999971
Scaffold180-270694	2.75249	0.266272	4.00758	0.0452961
Scaffold180-270695	-3.07587	0.482057	5.33571	0.0208929
Scaffold180-270708	2.35507	0.268395	2.82876	0.0925898
Scaffold180-270709	1.3219	0.4725	1.39133	0.238181
Scaffold180-270714	0.111604	0.25498	-3.02782e-10	1
Scaffold180-270715	0.996989	0.475733	0.520299	0.470714
Scaffold180-270726	0.80414	0.471927	0.629134	0.427673
Scaffold180-271146	1.45466	-0.0633198	1.73393	0.18791
Scaffold180-271173	-2.50341	-0.0671644	4.40158	0.0359056
Scaffold180-271175	0.692813	-0.0633198	3.36313e-10	0.999985
Scaffold180-271183	-0.481137	-0.0680857	0.926096	0.335879
Scaffold180-271188	0.692813	-0.0633198	3.36313e-10	0.999985
Scaffold180-271205	0.70375	-0.0690388	5.48484e-10	0.999981
Scaffold180-271280	-1.18263	0.65912	1.51229	0.21879
Scaffold180-271289	-2.87182	0.65912	5.7391	0.0165913
Scaffold180-271296	0.299976	0.65912	0.0290785	0.864598
Scaffold180-271298	1.20625	0.65912	0.492284	0.48291
Scaffold180-271299	3.22775	0.91283	6.62716	0.0100435
Scaffold180-271304	-1.90474	0.65912	3.1548	0.0757042
Scaffold180-271305	1.04104	0.914665	0.356287	0.550575
Scaffold180-271312	-0.876868	0.65912	0.628947	0.427742
Scaffold180-271313	0.0136299	0.926287	0.032582	0.856756
Scaffold180-271346	-1.02393	0.661851	1.55375	0.212582
Scaffold180-271347	0.860142	0.925632	0.285436	0.59316
Scaffold180-271349	0.361312	0.661851	0.0205148	0.886109
Scaffold180-271350	3.94529	0.923164	7.74714	0.00537978
Scaffold180-271359	-0.967939	0.65966	0.816585	0.366181
Scaffold180-271360	0.915128	0.927904	0.516989	0.472129
Scaffold180-271390	0.97295	0.918381	0.336898	0.561625
Scaffold180-271398	-0.339306	0.915902	0.125338	0.723315
Scaffold180-276462	-0.332235	0.489015	7.67894e-09	0.99993
Scaffold180-276504	-2.76917	0.485071	3.76216	0.0524249
Scaffold180-276541	-0.247797	0.485945	0.0427848	0.836131
Scaffold180-297881	1.04738	0.0233292	0.919171	0.337693
Scaffold180-297939	0.287262	0.0294858	0.00213431	0.963152
Scaffold180-297940	0.347199	-0.47159	-1.9658e-09	1
Scaffold180-297944	-0.0424299	-0.476057	0.00363436	0.951928
Scaffold180-307261	1.66774	-0.134473	1.44322	0.229619
Scaffold180-307285	-0.202647	-0.107854	0.0807554	0.776276
Scaffold180-315413	0.118921	0.504538	0.0115135	0.91455
Scaffold180-315422	1.9319	0.526302	1.94621	0.162995
Scaffold180-315471	-0.443634	0.524538	0.196391	0.65765
Scaffold180-315496	0.386851	0.524538	-2.97395e-09	1
Scaffold180-322441	-0.696041	0.383416	0.32885	0.566337
Scaffold180-322470	-0.769789	0.372114	0.392846	0.530807
Scaffold180-322479	1.47902	-0.243627	1.64545	0.19958
Scaffold180-322480	-4.38393	0.355315	9.39835	0.00217181
Scaffold180-322550	0.586428	-0.237605	0.260543	0.609747
Scaffold180-322552	2.6903	-0.237605	4.90448	0.0267872
Scaffold180-322555	0.570021	-0.237605	0.293121	0.588227
Scaffold180-322569	1.242	-0.248187	1.23225	0.26697
Scaffold180-379804	0.15646	-0.0226021	0.0181296	0.892892
Scaffold180-379808	2.58278	-0.00892721	3.2943	0.0695206
Scaffold180-379843	-1.30666	-0.00892721	1.60326	0.205441
Scaffold180-379954	-2.53323	0.0886267	4.10259	0.0428175
Scaffold180-379964	0.48905	0.112427	0.113163	0.736571
Scaffold180-380010	-1.5389	0.116401	1.79949	0.179774
Scaffold180-380011	-1.51944	0.542746	1.51678	0.218108
Scaffold180-380018	1.53253	0.116401	1.28195	0.257536
Scaffold180-380019	-3.1882	0.537988	6.08987	0.0135959
Scaffold180-380038	0.0247065	0.126501	-1.82928e-10	1
Scaffold180-380039	-1.10957	0.537988	0.760447	0.383189
Scaffold180-380043	-0.451698	0.126501	0.097023	0.755432
Scaffold180-380044	-0.0786052	0.530336	0.00874296	0.925503
Scaffold180-380065	0.909815	0.534171	0.353889	0.55192
Scaffold180-380093	0.731611	0.534171	0.360798	0.548063
Scaffold180-380140	2.55646	0.669357	3.64618	0.056198
Scaffold180-380170	1.6485	0.683873	1.82228	0.177042
Scaffold180-380171	-0.588389	1.27561	0.295947	0.586434
Scaffold180-380177	0.0807148	0.688107	-8.22585e-11	1
Scaffold180-380178	1.18635	1.28344	0.942403	0.33166
Scaffold180-380182	-2.6915	0.690895	4.15181	0.04159
Scaffold180-380183	3.28282	1.28344	5.22736	0.0222342
Scaffold180-380202	0.0219278	1.27981	0.00114897	0.97296
Scaffold180-380208	0.574442	1.28103	0.197197	0.656993
Scaffold180-380220	-1.49474	1.28357	2.17719	0.14007
Scaffold180-380247	-0.441053	1.27971	0.216302	0.641872
Scaffold180-380252	-0.324502	1.27603	0.122422	0.726422
Scaffold180-423411	0.10012	1.64509	0.0111686	0.915835
Scaffold180-423435	0.795946	1.61553	0.208867	0.647657
Scaffold180-423471	0.171575	1.55735	0.00755712	0.930726
Scaffold180-515136	1.56667	-0.299571	1.21679	0.269991
Scaffold180-515526	0.0788499	2.77319	0.0115325	0.91448
Scaffold180-515534	-0.178382	2.77205	0.0393144	0.842827
Scaffold180-540847	0.0774329	-0.233005	0.00669682	0.934779
Scaffold180-540906	1.37461	-0.257405	1.4611	0.226755
Scaffold180-540930	-2.80955	-0.264611	4.38512	0.036254
Scaffold180-540941	2.90126	-0.26291	4.55222	0.0328761
Scaffold180-543613	-0.16453	-0.0975222	0.0234827	0.878208
Scaffold180-543622	0.229375	-0.10077	-3.22753e-09	1
Scaffold180-543627	-2.05263	-0.0975222	2.75	0.0972544
Scaffold180-543693	-0.58228	-0.0975222	0.250831	0.61649
Scaffold180-546577	-0.0942697	0.959166	0.00544628	0.94117
Scaffold180-546660	1.11074	0.963607	1.04963	0.305592
Scaffold180-546661	-0.778957	0.179726	1.39754	0.237136
Scaffold180-546668	-1.9907	0.958968	2.4451	0.117893
Scaffold180-546669	-1.51316	0.17575	2.50167	0.113726
Scaffold180-546670	0.737834	0.963607	0.37368	0.541005
Scaffold180-546671	3.37421	0.179726	4.72942	0.0296508
Scaffold180-546674	2.35943	0.95065	3.54513	0.0597207
Scaffold180-546675	0.927517	0.179726	2.41269e-09	0.999961
Scaffold180-546704	-0.443144	0.167623	0.204521	0.651096
Scaffold180-553774	0.668224	1.42382	0.552404	0.457337
Scaffold180-553863	0.583874	1.43303	0.386595	0.534095
Scaffold180-553864	-0.633708	0.341742	0.34229	0.55851
Scaffold180-553888	-0.767616	0.306647	0.433006	0.510518
Scaffold180-553922	0.85668	0.31468	0.500815	0.479142
Scaffold180-553932	0.0970829	0.304998	0.00650211	0.935732
Scaffold180-557284	0.308909	2.5521	0.170894	0.679318
Scaffold180-557287	1.72081	2.55366	2.80607	0.0939083
Scaffold180-557291	0.75333	2.55668	0.579691	0.446434
Scaffold180-557319	0.539634	2.5779	0.28987	0.590304
Scaffold180-567261	0.50757	0.626448	0.216835	0.641462
Scaffold180-567284	-0.600743	0.61828	1.69319e-08	0.999896
Scaffold180-567291	-0.612612	0.617265	1.74194e-08	0.999895
Scaffold180-567300	-0.612612	0.617265	1.74194e-08	0.999895
Scaffold180-567329	1.02479	0.620293	0.711131	0.399069
Scaffold180-567341	-0.0471003	0.617372	0.00816106	0.928018
Scaffold180-567358	0.180933	0.61287	0.0367504	0.847974
Scaffold180-575222	-0.135986	0.0236651	0.015258	0.901693
Scaffold180-575305	-1.94021	0.0159582	2.60892	0.106264
Scaffold180-577722	0.428234	1.5119	0.129095	0.719372
Scaffold180-577728	3.71943	1.5112	7.09197	0.00774302
Scaffold180-577741	3.09014	1.51155	4.55464	0.0328297
Scaffold180-577780	-1.54404	1.20711	2.02261	0.154973
Scaffold180-577795	0.0981726	1.20313	0.00791865	0.929092
Scaffold180-587783	0.112346	0.840476	0.0117257	0.913769
Scaffold180-587795	2.39902	0.847233	3.30404	0.0691097
Scaffold180-592396	0.690064	-0.183786	0.116588	0.732765
Scaffold180-592447	-0.613186	-0.24932	0.322491	0.570115
Scaffold180-607105	0.69962	0.582358	0.260677	0.609656
Scaffold180-607108	-0.0132942	0.580729	-9.573e-11	1
Scaffold180-607111	-1.84127	0.584429	2.35287	0.125052
Scaffold180-607116	1.06835	0.584429	0.809938	0.368139
Scaffold180-607137	3.083	0.576451	5.13305	0.0234745
Scaffold180-607139	1.66483	0.58686	1.36657	0.242401
Scaffold180-607157	1.9851	0.58686	2.46108	0.116698
Scaffold180-607201	-1.34058	0.580694	1.42239	0.23301
Scaffold180-611292	0.511724	0.672537	0.29503	0.587015
Scaffold180-611347	-0.673563	0.679898	0.400287	0.526941
Scaffold180-650513	-0.816	0.444397	0.383469	0.535752
Scaffold180-650523	-1.77164	0.442075	1.88855	0.169366
Scaffold180-650529	-0.454868	0.442075	9.70083e-09	0.999921
Scaffold180-650676	2.9964	-0.333854	4.29729	0.0381732
Scaffold180-650745	0.788838	-0.34417	0.438285	0.507951
Scaffold180-653399	1.50805	1.14377	1.89377	0.168777
Scaffold180-653737	0.0571411	-0.192323	0.00266835	0.958803
Scaffold180-653778	0.118247	-0.162296	0.0134284	0.907747
Scaffold180-653786	-0.175565	-0.15819	0.0316011	0.858906
Scaffold180-653806	-0.254961	-0.15819	0.0668217	0.796022
Scaffold180-653913	4.22422	0.931035	12.0899	0.000506965
Scaffold180-655542	1.76727	-0.06257	1.36207	0.243178
Scaffold180-657660	3.66037	0.113124	6.02041	0.0141414
Scaffold180-657756	0.782715	0.0476301	5.81033e-10	0.999981
Scaffold180-657757	1.0682	0.476926	1.19028	0.275273
Scaffold180-657797	-1.81004	0.476926	1.99587	0.157729
Scaffold180-657804	-0.453096	0.469111	0.125933	0.722687
Scaffold180-657850	1.84023	1.1879	1.94275	0.16337
Scaffold180-657851	-0.564767	0.479067	0.263056	0.608029
Scaffold180-657855	3.86648	1.19461	8.00591	0.00466248
Scaffold180-728525	0.566466	-0.337328	0.147537	0.7009
Scaffold180-755823	0.501878	0.788908	0.0463418	0.829556
Scaffold180-755848	-0.182213	0.790722	0.0799576	0.777355
Scaffold180-755908	2.20147	0.816735	3.67617	0.0551955
Scaffold180-767166	-1.42743	0.248428	2.10055	0.147247
Scaffold180-858503	-0.921688	1.21282	0.822335	0.364498
Scaffold180-859128	-1.82625	1.86145	2.93742	0.086549
Scaffold180-859170	-1.14043	1.86064	1.55096	0.212994
Scaffold180-859208	-1.08266	1.81644	0.976184	0.323143
Scaffold42-56950	0.438412	0.455672	0.109535	0.740674
Scaffold42-62887	1.04752	1.34535	1.14515	0.284566
Scaffold42-62894	0.921019	1.34891	0.865215	0.352283
Scaffold42-62923	-0.00528899	1.34891	4.48479e-07	0.999466
Scaffold42-73707	0.53351	0.607094	0.239157	0.624815
Scaffold42-73714	0.522751	0.600964	0.213025	0.644406
Scaffold42-73773	0.156981	0.553392	0.0240703	0.876706
Scaffold42-136923	0.857088	1.04375	0.739995	0.389663
Scaffold42-136959	-0.433793	1.03215	0.164275	0.68525
Scaffold42-136960	3.71098	0.532136	6.85734	0.00882779
Scaffold42-136963	0.885005	1.03453	0.493026	0.482581
Scaffold42-136964	-0.842272	0.532136	0.57558	0.44805
Scaffold42-136993	-2.89547	1.03687	5.32194	0.0210586
Scaffold42-136994	1.09853	0.532136	0.684982	0.407877
Scaffold42-137054	1.54766	0.526113	1.8819	0.170118
Scaffold42-163614	-2.3807	0.713163	3.82809	0.0504003
Scaffold42-163622	-0.500076	0.713089	0.236044	0.627078
Scaffold42-166371	1.00134	1.87546	0.867464	0.351658
Scaffold42-166437	-0.77365	1.86591	0.560949	0.453878
Scaffold42-197571	1.73051	0.758497	1.73777	0.187422
Scaffold42-197601	0.173177	0.781208	0.0459069	0.830345
Scaffold42-226987	1.20287	1.39146	1.05691	0.303921
Scaffold42-227004	1.32756	-0.24548	1.06742	0.30153
Scaffold42-227005	1.69752	1.38524	2.04422	0.152785
Scaffold42-227019	0.998065	-0.24548	0.493352	0.482436
Scaffold42-227058	0.209161	-0.256396	-3.02062e-09	1
Scaffold42-245249	-1.41645	0.182005	1.91322	0.166606
Scaffold42-245280	-1.62777	0.177897	2.64021	0.10419
Scaffold42-245321	-0.985593	0.167576	1.0343	0.309151
Scaffold42-247480	1.42852	0.536023	1.60454	0.205261
Scaffold42-247577	0.545218	0.504933	0.209283	0.64733
Scaffold42-257804	-0.457498	-0.302953	-4.54152e-09	1
Scaffold42-257817	1.88877	-0.302953	2.53918	0.111052
Scaffold42-257845	-1.47253	-0.283631	1.5912	0.207155
Scaffold42-257846	-0.436377	-0.198344	0.20137	0.653617
Scaffold42-257855	-1.96481	-0.283631	1.97126	0.160314
Scaffold42-257856	-0.702944	-0.422756	0.430125	0.511928
Scaffold42-257931	-0.855701	-0.206965	0.755647	0.384694
Scaffold42-290940	-1.0248	0.26649	0.679693	0.409692
Scaffold42-290947	-3.26872	0.269078	6.72648	0.00949921
Scaffold42-290995	0.418865	0.272852	-3.33869e-09	1
Scaffold42-291066	2.13179	0.157944	2.64424	0.103926
Scaffold42-291081	-0.346737	0.165641	0.0945482	0.758473
Scaffold42-291095	0.176316	0.156099	-7.97793e-10	1
Scaffold42-291127	0.504396	0.160265	0.117889	0.731336
Scaffold42-291137	2.48279	0.156099	3.67457	0.0552484
Scaffold42-322584	-0.0295373	0.149972	3.30752e-10	0.999985
Scaffold42-322609	-0.0723117	0.147104	4.98584e-05	0.994366
Scaffold42-322641	0.403103	0.146666	0.0800965	0.777167
Scaffold42-322647	-1.98215	0.146666	2.38684	0.122361
Scaffold42-322662	-2.0089	0.146666	2.27114	0.131803
Scaffold42-322671	-0.881871	0.146666	0.704543	0.401261
Scaffold42-322673	0.764878	0.146666	0.384112	0.535411
Scaffold42-322677	0.424224	0.146666	0.134807	0.713499
Scaffold42-372537	2.40891	-0.108933	4.46247	0.0346474
Scaffold42-372553	1.87697	-0.118757	2.23046	0.135313
Scaffold42-372557	0.852923	-0.108933	0.64185	0.423042
Scaffold42-372559	1.40996	-0.108933	1.46503	0.226132
Scaffold42-405687	1.89625	-0.0827596	3.27627	0.0702887
Scaffold42-405723	0.0738472	-0.0685591	-2.5418e-09	1
Scaffold42-405725	1.04953	-0.0685591	0.677368	0.410494
Scaffold42-405743	0.652723	-0.0685591	0.258704	0.611012
Scaffold42-405756	-0.491866	-0.0685591	0.161004	0.688234
Scaffold42-421192	0.621613	0.278593	0.275383	0.599744
Scaffold42-426562	-2.18602	0.137134	2.1005	0.147251
Scaffold42-426611	1.23176	0.144073	0.924232	0.336366
Scaffold42-426646	4.38368	0.143496	9.20636	0.00241176
Scaffold42-437051	0.740545	0.171325	0.228143	0.632904
Scaffold42-437088	2.03214	0.198886	2.09477	0.147804
Scaffold42-437099	0.910114	0.195857	0.406207	0.523901
Scaffold42-437122	-0.840389	0.195134	1.1164	0.290695
Scaffold42-437148	-1.28629	0.186081	1.52027	0.217579
Scaffold42-528640	-0.22922	1.91976	0.078509	0.779328
Scaffold42-528657	1.49379	1.92898	1.92889	0.164879
Scaffold42-528688	1.29206	1.92929	1.05146	0.305171
Scaffold42-528721	-4.55823	1.92823	13.0319	0.000306234
Scaffold42-528722	-0.106161	1.54791	0.0121732	0.912146
Scaffold42-528725	-1.47049	1.92937	2.36969	0.123712
Scaffold42-528726	0.62983	1.54526	0.197175	0.657011
Scaffold42-528798	3.86398	1.11639	10.4574	0.00122158
Scaffold42-528799	-0.0537861	1.53744	0.00384223	0.950574
Scaffold42-528821	1.82024	1.12051	2.27889	0.131146
Scaffold42-528866	1.85571	1.12966	2.454	0.117226
Scaffold42-528876	2.16417	1.12947	2.69481	0.100675
Scaffold42-528973	-0.238495	0.483997	4.99176e-09	0.999944
Scaffold42-528976	-1.44388	0.483997	1.46557	0.226045
Scaffold42-529000	1.48555	0.481251	1.67573	0.195493
Scaffold42-529020	2.86022	0.486469	4.36864	0.0366062
Scaffold42-529054	2.67798	0.486469	5.08369	0.0241519
Scaffold42-558803	1.96379	-0.329714	2.58556	0.107843
Scaffold42-558822	1.73035	-0.334114	1.83987	0.174966
Scaffold42-558840	1.30498	-0.327317	1.20042	0.273237
Scaffold42-558872	2.60616	-0.327317	3.12934	0.0768949
Scaffold42-559327	-0.0664153	0.71328	0.00557889	0.94046
Scaffold42-559358	-1.20415	0.734868	1.40063	0.236618
Scaffold42-559399	-1.39921	0.737241	1.88229	0.170074
Scaffold42-561139	0.0480295	3.05015	0.00383739	0.950605
Scaffold42-561431	1.12856	-0.157414	0.81522	0.366582
Scaffold42-561474	-1.39954	-0.142723	1.60966	0.20454
Scaffold42-561478	-0.75331	0.884061	0.551042	0.457892
Scaffold42-561479	0.630474	-0.148552	0.283837	0.594197
Scaffold42-561505	1.09868	0.923666	0.644101	0.42223
Scaffold42-561506	0.521844	0.725639	0.177904	0.673181
Scaffold42-561512	-2.50108	0.925229	4.19679	0.0405007
Scaffold42-561513	2.49463	0.691535	3.13434	0.0766593
Scaffold42-561557	3.38931	0.925229	6.09702	0.013541
Scaffold42-561558	1.61333	0.725639	1.7002	0.192262
Scaffold42-561566	-1.98361	0.914877	2.8618	0.0907057
Scaffold42-561567	1.30268	0.712457	0.929514	0.334989
Scaffold42-561585	1.44038	0.702638	1.18079	0.277195
Scaffold42-561591	-0.318974	0.668731	0.10937	0.740863
Scaffold42-603937	1.59609	2.13298	3.73624	0.0532443
Scaffold42-608616	-0.125546	2.06839	0.0254891	0.873154
Scaffold42-608674	-0.102316	2.04468	0.0149872	0.902565
Scaffold42-641038	0.0192049	3.1456	0.000817958	0.977184
Scaffold42-641130	0.409316	3.14757	0.327168	0.567332
Scaffold42-643402	1.64213	0.258612	1.93069	0.164683
Scaffold42-643404	-0.00909334	0.250098	0.00311795	0.95547
Scaffold42-643455	3.04421	0.25248	5.04426	0.0247077
Scaffold42-643461	0.0264327	0.246074	0.000119237	0.991288
Scaffold42-643464	-0.362305	0.25248	6.2554e-09	0.999937
Scaffold42-674970	-0.937197	0.189099	0.737406	0.390493
Scaffold42-675002	-0.346575	0.185898	0.0522496	0.819194
Scaffold42-716148	-1.66324	1.1643	1.68646	0.194068
Scaffold42-716172	1.4746	-0.0861653	1.73397	0.187904
Scaffold42-716173	-0.0173358	1.18962	0.000882398	0.976302
Scaffold42-716230	-1.72745	-0.0767861	2.73444	0.0982057
Scaffold42-716641	2.11235	1.02815	3.02063	0.0822113
Scaffold42-717605	-0.647584	-0.350122	0.360627	0.548158
Scaffold42-717642	0.19661	-0.357701	0.025289	0.873649
Scaffold42-720529	0.598044	0.72005	0.289342	0.590643
Scaffold42-720533	-0.849312	0.722883	0.575857	0.447941
Scaffold42-720536	-0.596932	0.722883	0.266013	0.606019
Scaffold42-720548	-0.377289	0.722883	0.127407	0.721136
Scaffold42-720573	0.375656	0.712017	0.0408647	0.839799
Scaffold42-720585	1.55564	0.724769	1.44245	0.229743
Scaffold42-720600	-1.28154	0.73118	1.11974	0.289975
Scaffold42-726292	-0.312392	-0.373154	0.0443322	0.833237
Scaffold42-726305	1.64052	-0.3589	1.89435	0.168712
Scaffold42-726337	0.924671	-0.354796	0.484606	0.486343
Scaffold42-726364	-0.0991315	-0.354796	2.49972e-09	0.99996
Scaffold42-726392	0.093782	-0.3589	0.00377873	0.950984
Scaffold42-743532	0.747891	0.295854	0.566977	0.451463
Scaffold42-743553	0.634514	0.293271	0.75604	0.384571
Scaffold42-743565	0.883078	0.293271	0.511849	0.47434
Scaffold42-743593	-0.892586	0.274168	0.480334	0.488271
Scaffold42-750998	0.956321	0.0893167	0.797217	0.371927
Scaffold42-751019	3.06062	0.0893167	4.54756	0.0329657
Scaffold42-751031	-2.13021	0.0893167	3.34593	0.0673714
Scaffold42-751059	-1.42692	0.0828576	1.9292	0.164846
Scaffold42-796801	2.79609	0.340442	3.59481	0.0579602
Scaffold42-796836	-0.172512	0.340442	0.0620392	0.803301
Scaffold42-797655	-1.10365	0.429935	1.14129	0.28538
Scaffold42-797671	-0.866573	0.429935	0.625496	0.429012
Scaffold42-797683	-1.78084	0.421795	2.69493	0.100668
Scaffold42-797710	-1.04479	0.409088	0.970349	0.324593
Scaffold42-806726	0.509087	-0.0358034	0.192926	0.660492
Scaffold42-806763	-2.00165	-0.0358034	2.10812	0.146519
Scaffold729-38692	-1.9024	0.115128	1.85681	0.172993
Scaffold729-38710	-2.98952	0.113122	4.93637	0.0262972
Scaffold729-38750	-0.144849	0.113122	0.00134088	0.97079
Scaffold729-38764	-2.98952	0.113122	4.93637	0.0262972
Scaffold729-38786	-1.76071	0.108823	2.16237	0.141426
Scaffold729-39571	1.66898	2.29646	3.56203	0.0591154
Scaffold729-39588	0.195669	2.29874	0.0477437	0.827037
Scaffold729-39629	-0.852251	2.30441	0.774138	0.37894
Scaffold729-39641	-4.0725	2.30866	13.6353	0.000221972
Scaffold729-39642	-0.104658	-0.023199	0.0127368	0.910144
Scaffold729-39661	-0.300689	2.31182	0.0853766	0.770139
Scaffold729-39662	-0.614978	-0.059237	0.193259	0.660218
Scaffold729-39733	-3.58815	-0.0406187	8.86273	0.00291053
Scaffold729-45153	-0.463947	1.21776	0.195319	0.658526
Scaffold729-45220	-2.60863	1.22662	3.73019	0.0534372
Scaffold729-112753	0.324218	0.00930175	0.0641986	0.799979
Scaffold729-112762	-0.788863	0.0230749	0.505957	0.476894
Scaffold729-112797	-1.3999	0.0230749	1.30424	0.25344
Scaffold729-112829	3.35443	0.0185479	5.15395	0.0231935
Scaffold729-112833	1.18033	0.0185479	0.819627	0.365289
Scaffold729-113184	-0.252193	0.304174	0.0637407	0.800678
Scaffold729-113258	-0.807081	-0.0539501	0.605653	0.436429
Scaffold729-113287	2.5858	-0.105763	3.83331	0.0502437
Scaffold729-113331	-0.292848	-0.113958	0.0713408	0.789394
Scaffold729-113342	0.0405521	-0.113958	0.00211436	0.963324
Scaffold729-114464	-0.11741	-0.225231	0.0108249	0.917135
Scaffold729-114472	1.08836	-0.220016	0.847321	0.357311
Scaffold729-114478	-0.12534	-0.220016	0.00972993	0.921424
Scaffold729-114491	0.853868	-0.216489	0.723156	0.395111
Scaffold729-114499	-0.0262606	-0.216489	0.000918441	0.975823
Scaffold729-114505	-0.0174469	-0.216489	0.000534053	0.981563
Scaffold729-114533	-0.633415	-0.220151	0.441277	0.506507
Scaffold729-114562	0.565822	0.998793	0.350875	0.553618
Scaffold729-114567	0.486896	1.00748	0.23569	0.627336
Scaffold729-114572	1.27587	1.01191	1.46561	0.22604
Scaffold729-114612	2.22162	1.03862	2.52687	0.111922
Scaffold729-114613	-0.751718	0.426827	1.03874	0.308115
Scaffold729-114621	0.38467	1.03862	0.0207642	0.885423
Scaffold729-114622	3.79192	0.442583	7.34227	0.00673516
Scaffold729-114642	-0.7142	1.03862	0.467015	0.494364
Scaffold729-114643	-1.11659	0.442583	0.952378	0.329115
Scaffold729-114651	2.83308	0.990062	4.55613	0.032801
Scaffold729-114652	-1.217	0.442583	1.29987	0.254238
Scaffold729-114672	-0.404133	0.442583	0.16246	0.686902
Scaffold729-114681	-2.28749	0.442583	3.47399	0.0623406
Scaffold729-114687	3.11801	0.439153	4.90802	0.0267322
Scaffold729-114690	-0.591319	0.445937	0.352747	0.552562
Scaffold729-119111	-1.91834	-0.33743	2.29413	0.129864
Scaffold729-119117	0.149157	-0.290156	-1.1619e-09	1
Scaffold729-119125	-1.18349	-0.290156	1.38852	0.238655
Scaffold729-119145	-2.63059	-0.283548	4.42934	0.0353261
Scaffold729-121484	2.26006	0.0979115	2.35754	0.124679
Scaffold729-121487	-0.0876747	0.0966882	0.0217525	0.882748
Scaffold729-121576	-0.0568331	0.10072	0.0180164	0.893225
Scaffold729-170181	-0.172497	2.25296	0.0518326	0.819905
Scaffold729-170202	-0.151734	2.25152	0.0400639	0.841356
Scaffold729-170212	-0.138544	2.25137	0.0338065	0.854119
Scaffold729-170225	-0.219908	2.25454	0.0847791	0.770922
Scaffold729-170235	-0.177426	2.25361	0.055415	0.813895
Scaffold729-170240	-0.37507	2.25424	0.244719	0.620819
Scaffold729-170324	0.65917	-0.131042	0.372909	0.541423
Scaffold729-170337	-0.0233565	-0.111072	0.000708528	0.978764
Scaffold729-170361	-0.02103	-0.159171	0.00139811	0.970173
Scaffold729-170402	-0.550422	-0.146198	0.296748	0.585928
Scaffold729-170417	0.446015	-0.170183	0.176764	0.674169
Scaffold729-182018	1.32565	-0.127508	1.62204	0.202808
Scaffold729-261739	0.885411	0.903395	0.766554	0.381285
Scaffold729-261755	0.47574	0.902632	0.216727	0.641545
Scaffold729-301770	2.17368	0.466091	2.06698	0.150519
Scaffold729-301780	-1.29715	0.462956	1.30125	0.253986
Scaffold729-302870	0.800113	2.55134	0.930768	0.334663
Scaffold729-302901	2.4766	2.55325	4.64962	0.0310604
Scaffold729-302919	-2.20137	2.54373	4.51602	0.0335788
Scaffold729-305333	2.32795	-0.230926	3.09624	0.0784733
Scaffold729-305344	1.5109	-0.230926	1.75507	0.18524
Scaffold729-305356	-1.10327	-0.230926	0.845925	0.357708
Scaffold729-305378	-0.639866	-0.230926	0.218781	0.63997
Scaffold729-305392	0.763767	-0.23617	0.54717	0.459476
Scaffold649-162160	-0.173009	1.04459	0.0275001	0.86829
Scaffold649-162237	0.24633	1.05558	0.00530727	0.941925
Scaffold649-162240	1.25827	1.05341	0.934289	0.333751
Scaffold649-162254	-0.165372	1.05117	0.0284184	0.866129
Scaffold649-162283	1.44833	1.60226	1.96926	0.160526
Scaffold649-162312	-0.844019	1.61782	0.346387	0.556166
Scaffold649-162531	0.08717	0.668937	0.00359387	0.952196
Scaffold649-162576	0.207642	0.657638	-2.94681e-09	1
Scaffold649-162579	0.0266513	0.657638	0.000107149	0.991741
Scaffold649-162582	-0.541335	0.659634	0.227544	0.633351
Scaffold649-162587	-3.40085	0.659634	6.15047	0.0131377
Scaffold649-162625	-0.0866926	1.15768	0.00832484	0.927301
Scaffold649-162626	0.642722	0.631389	0.302406	0.582378
Scaffold649-162641	1.06323	1.15768	1.27963	0.257967
Scaffold649-162658	4.02836	1.15768	8.43232	0.00368611
Scaffold649-162710	1.69559	1.14102	2.30808	0.128703
Scaffold649-173557	1.06738	0.723916	0.978117	0.322664
Scaffold649-173586	1.30929	0.726004	1.12551	0.288736
Scaffold649-173591	0.557054	0.726004	0.204946	0.650758
Scaffold649-178490	1.20383	0.849674	1.22264	0.268843
Scaffold649-179336	1.54288	1.00634	1.83755	0.175238
Scaffold649-181795	-0.722178	1.67126	0.733792	0.391657
Scaffold649-181824	-0.817335	1.67836	0.693555	0.404958
Scaffold649-181829	0.572319	1.67593	0.114851	0.734688
Scaffold649-181845	1.87708	1.68085	2.60748	0.106361
Scaffold649-181931	-0.526831	0.60794	0.195975	0.657989
Scaffold649-181959	1.07381	0.612368	0.911415	0.339739
Scaffold649-181964	-2.20168	0.612368	3.08301	0.0791138
Scaffold649-203474	1.39165	0.123527	1.45248	0.228131
Scaffold649-203487	1.50786	0.123527	1.82441	0.176789
Scaffold649-203767	-0.403356	0.96334	1.31403e-08	0.999909
Scaffold649-203785	0.806585	0.958369	0.443151	0.505606
Scaffold649-218978	3.00212	0.420589	4.39656	0.0360114
Scaffold649-219001	-1.42561	0.420589	1.73276	0.188058
Scaffold649-219131	0.330712	0.569778	-4.38124e-09	1
Scaffold649-219208	-2.85949	0.576379	4.93557	0.0263094
Scaffold649-219218	-1.13559	0.574298	1.01806	0.312981
Scaffold649-230499	-0.608202	1.23852	0.241621	0.623038
Scaffold649-230523	-1.95608	1.23727	2.75049	0.0972249
Scaffold649-230531	1.38558	1.23727	1.6005	0.205832
Scaffold649-230558	2.20089	1.23727	3.18864	0.0741518
Scaffold649-230567	-1.94759	1.23857	2.57502	0.108563
Scaffold649-230580	-0.994611	1.23858	1.01077	0.314718
Scaffold649-230944	3.41662	1.4776	6.6042	0.0101738
Scaffold649-230950	-0.970613	1.47637	0.545197	0.460287
Scaffold649-240646	-0.279782	3.02143	0.0579829	0.809713
Scaffold649-240689	0.279675	3.01654	0.0879692	0.766775
Scaffold649-240708	-0.207121	3.01927	0.027054	0.869352
Scaffold649-240726	-0.177913	3.01775	0.050414	0.822344
Scaffold649-249814	0.384795	1.27497	0.00446896	0.946701
Scaffold649-249820	-1.70249	1.27953	2.98397	0.084093
Scaffold649-249851	-0.975627	0.463703	0.748708	0.386885
Scaffold649-249852	1.18052	1.24728	0.741868	0.389063
Scaffold649-249873	-0.117032	0.463703	0.0179572	0.893399
Scaffold649-249890	-2.49716	0.468091	3.97551	0.0461665
Scaffold649-249934	1.67313	0.475847	1.13296	0.287145
Scaffold649-249950	2.49064	0.475106	3.14804	0.0760183
Scaffold649-249951	0.914702	0.800606	0.457825	0.498642
Scaffold649-250011	1.25032	0.44628	1.13315	0.287104
Scaffold649-250036	-0.119034	0.453971	0.0154043	0.901225
Scaffold649-250957	3.47761	0.155059	6.23391	0.0125326
Scaffold649-250962	-0.261839	0.157754	0.0398926	0.841691
Scaffold649-250976	-2.56163	0.154953	3.79547	0.0513913
Scaffold649-251002	-1.64589	0.140944	2.0915	0.14812
Scaffold649-283150	-0.499595	0.843141	0.256515	0.612524
Scaffold649-283158	0.585606	0.845746	-3.31106e-09	1
Scaffold649-283220	2.37615	0.85575	2.52828	0.111822
Scaffold649-283247	-2.0064	0.944521	3.17879	0.0746001
Scaffold649-283291	-1.55341	1.89003	1.35881	0.243744
Scaffold649-283374	0.914842	1.82732	0.98956	0.31985
Scaffold649-294430	-1.88024	1.13848	2.63986	0.104213
Scaffold649-294434	0.356002	1.14185	0.105353	0.745498
Scaffold649-294439	-0.203716	1.14185	6.62225e-09	0.999935
Scaffold649-294453	3.26689	1.14185	5.9046	0.0151014
Scaffold649-294482	0.061034	1.13647	0.00672444	0.934645
Scaffold649-296387	0.282687	1.91419	0.0593578	0.807514
Scaffold649-296390	-0.584108	1.91419	0.304474	0.581091
Scaffold649-296415	-0.898408	1.91879	0.899912	0.342805
Scaffold649-296445	1.27872	1.91717	1.45849	0.227171
Scaffold649-296453	2.35476	1.91798	3.89098	0.0485461
Scaffold649-296463	-0.0199534	0.591661	0.00477735	0.944895
Scaffold649-296464	-0.435686	1.91415	0.280712	0.596235
Scaffold649-296534	-3.02028	0.595617	6.17178	0.0129804
Scaffold649-305650	2.14712	-0.199286	2.87621	0.0898976
Scaffold649-305668	-1.98649	-0.203283	2.50779	0.113284
Scaffold649-306178	-0.550439	0.778591	0.249045	0.617748
Scaffold649-306188	-0.154471	0.780421	3.68906e-09	0.999952
Scaffold649-306190	1.66209	0.778412	1.77701	0.182517
Scaffold649-306200	1.45439	0.795723	1.55851	0.211884
Scaffold649-306209	2.13519	0.794073	2.61871	0.10561
Scaffold649-306269	0.807717	0.774706	0.88849	0.345887
Scaffold649-306536	-0.728956	1.02487	0.379077	0.538098
Scaffold649-306582	0.937881	1.06212	0.455948	0.499524
Scaffold649-306589	-2.41748	1.06212	4.09359	0.0430462
Scaffold649-306633	0.456673	1.06212	0.183643	0.668261
Scaffold649-306892	-1.66996	0.176083	2.43695	0.118506
Scaffold649-306972	1.84535	0.14197	1.68858	0.193788
Scaffold649-335001	-0.60041	-0.00655311	0.192777	0.660615
Scaffold649-335031	0.17233	-0.0382174	0.0283672	0.866248
Scaffold649-335062	-0.453435	-0.032803	0.0279945	0.867122
Scaffold649-335070	-0.272999	-0.0416592	0.0114445	0.914806
Scaffold649-335095	0.943485	-0.050229	0.639964	0.423724
Scaffold649-350613	-0.0576009	4.2576	0.00871802	0.925609
Scaffold649-350621	-0.805674	4.26361	1.48991	0.22223
Scaffold649-350633	0.797076	3.87232	1.13983	0.285688
Scaffold649-350648	-0.516021	4.28563	0.601623	0.43796
Scaffold649-350652	1.47132	4.28671	3.9334	0.0473361
Scaffold649-350654	1.15402	4.28626	2.45763	0.116955
Scaffold649-350657	-1.43759	4.28646	4.03823	0.0444805
Scaffold649-350702	0.0840702	4.279	0.0132023	0.908523
Scaffold649-350706	0.581792	4.27882	0.666732	0.414193
Scaffold649-358334	0.593909	0.344299	0.260363	0.609871
Scaffold649-358373	2.41228	0.351215	3.25216	0.0713295
Scaffold649-358518	1.8888	0.879731	2.37213	0.123519
Scaffold649-358546	3.02311	0.82288	4.61654	0.0316651
Scaffold649-358576	-0.263737	1.42989	0.0624521	0.802662
Scaffold649-358577	-0.366749	0.861166	0.0642523	0.799897
Scaffold649-358668	-1.13232	1.43149	0.881703	0.347736
Scaffold649-371778	0.0962528	0.0569291	0.0036957	0.951525
Scaffold649-371786	1.17289	0.0842806	0.887049	0.346278
Scaffold649-371794	1.208	0.08022	0.925512	0.336032
Scaffold649-371834	0.464723	0.0986146	0.112653	0.737144
Scaffold649-371836	0.270538	0.0986146	-3.50966e-09	1
Scaffold649-371877	2.37273	0.0257591	3.05295	0.0805908
Scaffold649-399951	0.218706	0.429417	0.0424747	0.836718
Scaffold649-399977	-0.0897911	0.429417	1.75585e-09	0.999967
Scaffold649-400001	1.58035	0.432875	1.76003	0.18462
Scaffold649-400004	1.67446	0.432875	1.9228	0.165548
Scaffold649-400037	-2.53214	0.423665	3.76773	0.0522504
Scaffold649-404482	-2.69634	0.14352	4.45877	0.0347225
Scaffold649-404488	2.69508	0.14352	3.90061	0.0482687
Scaffold649-404515	-1.87807	0.119753	2.31193	0.128385
Scaffold649-410170	-3.33018	1.31476	5.47068	0.0193381
Scaffold649-410180	1.0357	1.31476	1.35754	0.243964
Scaffold649-410190	2.04398	1.31365	3.01533	0.0824806
Scaffold649-410199	-3.4135	1.31622	5.44429	0.0196324
Scaffold649-410230	1.87473	1.30574	2.71879	0.099173
Scaffold649-410235	2.43742	1.30574	3.83321	0.0502465
Scaffold133-29160	-0.580485	-0.321479	0.306629	0.579756
Scaffold133-29195	0.0909088	-0.321479	0.0074234	0.93134
Scaffold133-29215	0.274505	-0.327155	0.05491	0.81473
Scaffold133-51050	-0.482898	1.05353	0.268639	0.604246
Scaffold133-51059	1.14077	1.06566	0.710929	0.399136
Scaffold133-51060	2.81379	0.904211	4.12016	0.0423751
Scaffold133-51131	-0.422169	1.05872	0.172366	0.678018
Scaffold133-51132	-1.86584	0.911125	2.95286	0.085726
Scaffold133-51142	0.135782	0.902847	0.0199604	0.887648
Scaffold133-81624	0.492555	2.15275	0.105641	0.745163
Scaffold133-81651	-0.226129	2.14496	0.111856	0.738041
Scaffold133-90516	-0.02407	1.23632	0.0340741	0.853549
Scaffold133-90543	-1.91288	1.24037	3.27407	0.0703828
Scaffold133-95603	-0.0438857	-0.201625	0.00860386	0.926097
Scaffold133-95605	0.562792	-0.196683	0.167752	0.682118
Scaffold133-95620	-0.0421739	-0.196683	0.00726059	0.932095
Scaffold133-95622	-0.399651	-0.196683	0.14379	0.704542
Scaffold133-95692	1.71016	0.329834	2.24298	0.134222
Scaffold133-95693	0.23096	-0.199087	0.0402831	0.840928
Scaffold133-95702	2.3453	0.33274	3.66229	0.0556572
Scaffold133-95734	0.0736204	0.346862	0.000132906	0.990802
Scaffold133-95749	1.44726	0.360794	1.27553	0.258732
Scaffold133-96804	1.71729	0.455838	1.95434	0.16212
Scaffold133-96819	2.53103	0.462679	3.51125	0.0609536
Scaffold133-96834	3.67186	0.467385	6.92986	0.00847682
Scaffold133-96924	2.67687	-0.480493	3.76199	0.0524303
Scaffold133-96943	1.10841	-0.480493	0.965166	0.325889
Scaffold133-96962	-0.546061	-0.485382	0.287874	0.591586
Scaffold133-125083	-0.281459	0.38882	0.10606	0.744675
Scaffold133-125106	1.49836	0.38882	1.16674	0.280071
Scaffold133-125118	-0.627933	0.386529	0.521109	0.470369
Scaffold133-125133	-0.423021	0.38882	0.197327	0.656887
Scaffold133-125145	1.19726	0.385381	0.568621	0.450808
Scaffold133-125149	1.96602	0.38882	1.54127	0.214428
Scaffold133-125172	0.936591	0.373131	2.92416e-09	0.999957
Scaffold133-130093	0.461676	1.49088	0.255836	0.612996
Scaffold133-130111	-0.618857	1.49941	0.36299	0.54685
Scaffold133-130112	-2.67678	1.56784	4.99016	0.0254919
Scaffold133-130147	1.11436	1.50183	0.819191	0.365417
Scaffold133-130148	-0.421273	1.57128	0.184079	0.667891
Scaffold133-130162	2.22568	1.50772	3.08176	0.0791749
Scaffold133-130163	0.148213	1.57128	0.0126175	0.910564
Scaffold133-130199	0.238704	1.54424	0.0713604	0.789366
Scaffold133-131860	-0.404764	3.74037	0.365101	0.545687
Scaffold133-131942	0.1195	3.7153	0.0278083	0.86756
Scaffold133-132340	2.71619	0.75423	6.0084	0.0142379
Scaffold133-132437	-2.96109	0.7119	5.35616	0.0206492
Scaffold133-147914	1.38014	-0.170951	1.59392	0.206767
Scaffold133-147922	-0.551105	-0.165925	0.15189	0.696736
Scaffold133-147923	0.225959	0.177731	-7.57641e-10	1
Scaffold133-147955	0.385536	-0.165925	0.111718	0.738196
Scaffold133-147956	0.234818	0.174491	-7.78761e-10	1
Scaffold133-147964	1.57942	-0.172034	1.68985	0.193621
Scaffold133-147965	0.234291	0.174966	-7.62113e-10	1
Scaffold133-147971	-1.11722	-0.165925	0.766341	0.381351
Scaffold133-147972	0.215767	0.173905	-7.20303e-10	1
Scaffold133-147973	-1.3215	-0.165925	1.30045	0.25413
Scaffold133-147974	1.96613	0.177731	2.2242	0.135863
Scaffold133-147982	1.30517	-0.165925	1.33143	0.248551
Scaffold133-147983	1.15117	0.175071	0.901356	0.342418
Scaffold133-147988	1.57317	-0.165925	1.68875	0.193766
Scaffold133-147989	0.787245	0.175071	0.356413	0.550505
Scaffold133-148006	1.55209	-0.17954	1.83367	0.175695
Scaffold133-148007	1.35957	0.156006	1.26307	0.261072
Scaffold133-148019	0.759806	0.121958	0.394964	0.529702
Scaffold133-175074	0.797742	0.156044	0.480557	0.48817
Scaffold133-175078	-1.07734	0.135967	1.59912	0.206028
Scaffold133-175129	0.0213882	0.137709	0.00242483	0.960726
Scaffold133-175130	2.58672	1.48783	4.26946	0.0388033
Scaffold133-175172	-0.729438	0.14244	0.475558	0.490441
Scaffold133-175173	2.1629	1.49268	2.64093	0.104142
Scaffold133-175207	0.90288	1.48942	0.859322	0.353928
Scaffold133-177284	1.72763	-0.35928	2.20333	0.137713
Scaffold133-177287	0.595152	-0.36376	0.712893	0.398485
Scaffold133-177308	-0.406866	-0.36519	1.13646e-08	0.999915
Scaffold133-177315	2.81764	-0.35928	4.53452	0.0332177
Scaffold133-177358	-0.37275	-0.364802	1.02097e-08	0.999919
Scaffold133-177361	-0.383472	-0.360091	1.06563e-08	0.999918
Scaffold133-178064	0.222008	0.825123	0.0990185	0.753011
Scaffold133-181061	-0.0112655	2.04831	0.00023073	0.987881
Scaffold133-181085	-0.289023	2.05279	0.141526	0.706768
Scaffold133-181109	-0.202655	2.05206	0.069416	0.792189
Scaffold133-181148	-0.0814901	2.05564	0.0114355	0.914839
Scaffold133-181157	0.0928454	1.85214	0.0135164	0.907446
Scaffold133-195616	-1.67883	0.360809	1.80898	0.178631
Scaffold133-195629	0.712512	0.353683	0.299157	0.584411
Scaffold133-196549	-0.325123	0.575087	0.0847229	0.770996
Scaffold133-196574	-0.453418	0.575087	0.181102	0.670428
Scaffold133-200012	1.4943	0.553238	1.31859	0.250845
Scaffold133-200025	-2.56035	0.558318	3.85224	0.0496796
Scaffold133-200040	-0.285063	0.574532	0.0422051	0.837229
Scaffold133-200065	1.83451	0.572416	2.01901	0.155341
Scaffold133-200070	-0.180177	0.572416	0.0197878	0.888131
Scaffold133-200107	-2.11341	0.5822	2.91719	0.0876405
Scaffold133-201965	2.99024	-0.361079	4.43306	0.0352492
Scaffold133-201974	0.477363	-0.361079	0.0852546	0.770299
Scaffold133-201993	-1.05565	-0.372857	1.09659	0.295015
Scaffold133-201997	-0.819881	-0.361079	0.395116	0.529623
Scaffold133-204384	2.11476	0.816319	2.43059	0.118988
Scaffold133-204387	3.74999	0.794092	6.84099	0.00890893
Scaffold133-205721	1.11448	0.533867	1.08094	0.298487
Scaffold133-205762	-1.67573	0.530646	1.85041	0.173736
Scaffold133-205799	0.0441248	0.533867	-9.4294e-10	1
Scaffold133-206051	0.677737	0.371254	0.155014	0.69379
Scaffold133-206118	-0.760101	0.436355	0.580551	0.446096
Scaffold133-206193	0.0779889	0.405297	0.000648765	0.979679
Scaffold133-206204	0.745252	0.409862	0.310167	0.577578
Scaffold133-206214	-0.0274654	0.414616	8.55291e-10	0.999977
Scaffold133-206226	-2.67926	0.411119	4.13963	0.0418903
Scaffold133-206407	-0.358538	0.0774822	0.0624663	0.802639
Scaffold133-216736	1.01619	-0.25656	0.978316	0.322615
Scaffold133-216746	0.408204	-0.25656	0.107158	0.743404
Scaffold133-216747	-1.73917	-0.222907	2.3646	0.124115
Scaffold133-216752	1.56675	-0.25656	1.75813	0.184858
Scaffold133-216753	0.130423	-0.222907	-1.31695e-09	1
Scaffold133-216770	-2.65901	-0.25656	4.03056	0.0446832
Scaffold133-216771	1.12469	-0.226645	0.980233	0.322141
Scaffold133-216833	-2.17924	-0.276643	3.0266	0.0819095
Scaffold133-216834	-0.465692	-0.251298	0.128713	0.719771
Scaffold133-216836	0.890291	-0.296421	0.852731	0.355781
Scaffold133-216837	1.06436	-0.251298	0.977123	0.32291
Scaffold133-216845	0.506399	-0.251298	0.221418	0.637962
Scaffold133-224839	-1.83083	1.18816	2.50497	0.113488
Scaffold133-228525	2.00155	0.367615	3.20661	0.0733411
Scaffold133-228577	1.82095	0.373285	1.39196	0.238075
Scaffold133-228620	-1.56255	0.33475	2.44953	0.11756
Scaffold133-228621	2.35779	0.838188	3.32808	0.0681063
Scaffold133-228670	1.67291	1.60135	2.08689	0.148568
Scaffold133-228701	-1.42894	1.52448	1.3981	0.237042
Scaffold133-228723	0.261269	1.33041	0.0782579	0.779672
Scaffold133-230296	0.793205	0.500439	0.554944	0.456305
Scaffold133-230398	-0.31478	1.16162	0.123758	0.724994
Scaffold133-239026	-0.973803	0.541282	0.733307	0.391813
Scaffold133-239027	1.19851	0.505107	1.23155	0.267106
Scaffold133-239288	-1.4856	1.23858	1.5091	0.219277
Scaffold133-239293	0.716921	1.23858	0.285129	0.593359
Scaffold133-239311	1.52412	1.24054	1.86823	0.171678
Scaffold133-239364	1.73179	1.24054	2.25506	0.133178
Scaffold133-239377	-0.458716	1.2358	0.200782	0.654091
Scaffold133-249244	-0.0522472	0.476251	0.0108744	0.916947
Scaffold133-249286	2.74295	0.505698	3.68537	0.0548918
Scaffold133-249315	0.791954	0.505698	0.368034	0.544078
Scaffold133-249365	-1.14166	1.76173	1.37854	0.24035
Scaffold133-249380	-0.893936	1.73806	0.754801	0.384961
Scaffold133-249409	-0.429158	1.76123	0.180559	0.670893
Scaffold133-249416	0.344265	1.75846	0.070517	0.790585
Scaffold133-249421	1.89698	1.75846	2.10586	0.146736
Scaffold133-249430	0.809731	1.74405	0.651204	0.419682
Scaffold133-252051	1.9408	0.179721	2.15407	0.142192
Scaffold133-252086	-1.58227	0.157525	2.04079	0.15313
Scaffold133-252102	-2.45691	0.160801	3.66245	0.0556518
Scaffold133-252106	-2.04535	0.129564	2.81211	0.0935552
Scaffold133-258238	2.68658	0.106103	3.16047	0.0754415
Scaffold133-261829	0.509328	-0.310161	0.272924	0.601377
Scaffold133-261834	1.57086	-0.310161	1.82596	0.176606
Scaffold133-261835	-1.08993	-0.242668	1.78093	0.182035
Scaffold133-261871	-0.935406	-0.307035	0.429925	0.512026
Scaffold133-261872	-1.66883	-0.242668	2.74708	0.0974325
Scaffold133-261875	0.865854	-0.301525	0.838486	0.35983
Scaffold133-261876	0.0987051	-0.242668	0.0168728	0.896649
Scaffold133-261902	-2.66335	-0.309314	4.43466	0.0352161
Scaffold133-261903	0.384294	-0.247804	0.00662984	0.935105
Scaffold133-261907	0.608705	-0.260793	0.28493	0.593488
Scaffold133-263658	-1.2254	0.961939	1.32885	0.24901
Scaffold133-263744	-0.889837	0.971806	0.412319	0.520795
Scaffold133-263745	1.34011	0.937956	1.37335	0.241237
Scaffold133-263778	-0.236719	1.02664	0.0276457	0.867945
Scaffold133-263841	-0.710425	2.95781	0.839493	0.359542
Scaffold133-263842	0.360881	1.02915	0.122174	0.726688
Scaffold133-263851	-0.487934	2.96769	0.243652	0.621581
Scaffold133-263861	-0.314397	2.96496	0.127763	0.720763
Scaffold133-263868	-0.485119	2.96336	0.214305	0.643414
Scaffold133-263889	-0.69504	2.96824	0.60367	0.437181
Scaffold133-263892	-2.23013	2.96534	3.51727	0.0607326
Scaffold133-263938	1.11369	2.94955	1.27856	0.258167
Scaffold133-268477	3.04387	0.423615	6.58462	0.0102863
Scaffold133-268484	-0.245702	0.435042	4.09884e-09	0.999949
Scaffold133-268521	-0.253397	0.431723	4.26672e-09	0.999948
Scaffold133-268552	0.997695	0.418139	1.07626	0.299535
Scaffold133-268567	-0.210101	0.431441	3.25632e-09	0.999954
Scaffold133-276192	-2.0937	0.952933	3.10298	0.0781492
Scaffold133-276215	2.13313	0.975237	2.27735	0.131276
Scaffold133-276262	-1.09559	1.15063	0.910506	0.33998
Scaffold133-286535	3.2622	-0.139379	6.97885	0.00824785
Scaffold133-286700	2.44403	0.496665	4.5261	0.0333816
Scaffold133-286705	-1.38044	0.493615	1.04595	0.306441
Scaffold133-315834	1.2224	-0.541822	1.01142	0.314563
Scaffold133-315853	-1.6474	-0.534423	1.69829	0.192512
Scaffold133-315867	-1.86609	-0.534423	1.80798	0.178751
Scaffold133-338030	3.85607	0.0645444	6.97716	0.00825567
Scaffold133-338040	-0.190427	0.0645444	0.0458036	0.830533
Scaffold133-369527	2.63687	-0.0823916	3.24374	0.0716969
Scaffold133-369537	-0.66934	-0.0823916	0.359302	0.548894
Scaffold133-374396	0.563455	0.498494	0.197277	0.656927
Scaffold133-374425	0.577212	0.575788	0.27274	0.6015
Scaffold133-374430	-0.490644	0.578907	0.234823	0.62797
Scaffold133-374438	0.072902	0.582019	0.00397237	0.949745
Scaffold133-374444	0.117397	0.582019	0.00486169	0.944412
Scaffold133-374468	-0.985768	0.579144	0.652336	0.419279
Scaffold133-374487	2.20423	1.63106	4.01686	0.0450475
Scaffold133-374488	0.48061	0.582636	0.143429	0.704896
Scaffold133-374490	-1.96308	1.63102	2.33868	0.126196
Scaffold133-374492	-0.0614716	1.63202	0.00232838	0.961514
Scaffold133-374497	-2.32184	1.63202	3.70184	0.0543526
Scaffold133-374499	-2.0595	1.63946	3.252	0.0713363
Scaffold133-374511	-1.17713	1.63548	0.910965	0.339858
Scaffold133-374540	1.43547	1.63946	1.9922	0.158111
Scaffold133-374545	-0.640283	1.63946	0.351416	0.553313
Scaffold133-374559	0.246132	1.63946	0.06122	0.804578
Scaffold133-374772	1.43215	0.372315	1.9593	0.161588
Scaffold133-374776	1.29661	0.374712	1.64457	0.1997
Scaffold133-374829	0.646227	0.358104	0.435802	0.509156
Scaffold133-374900	-0.158265	0.0175087	0.0263982	0.870932
Scaffold133-374903	-0.892817	0.0220257	0.719822	0.396202
Scaffold133-374970	-0.375302	-0.00287462	0.132066	0.7163
Scaffold133-374978	-0.927123	-0.00287462	0.803692	0.369992
Scaffold133-379973	-1.26499	-0.14712	1.15911	0.28165
Scaffold133-379981	1.60817	-0.120108	1.89519	0.168618
Scaffold133-379983	-0.0431441	-0.120108	-4.36469e-10	1
Scaffold133-379989	2.36346	-0.120108	3.76589	0.0523081
Scaffold133-380004	0.866142	-0.120108	0.596815	0.439796
Scaffold133-380011	-0.926826	-0.120108	0.310872	0.577145
Scaffold133-380042	-1.30578	-0.102525	1.0158	0.313516
Scaffold133-380050	3.11556	-0.102525	5.90666	0.0150837
Scaffold133-380055	2.85717	-0.102525	4.9345	0.0263257
Scaffold133-390262	-2.92579	0.542333	3.96052	0.0465792
Scaffold133-390278	0.58962	0.554113	0.33246	0.564214
Scaffold133-390305	0.0336094	0.572654	0.00350398	0.952797
Scaffold133-390306	0.51306	0.766048	0.197877	0.65644
Scaffold133-390382	0.372811	0.747315	0.129738	0.718704
Scaffold133-398706	0.219131	0.204154	0.0327954	0.856293
Scaffold133-398809	-0.837765	0.42574	0.702004	0.402111
Scaffold133-399449	0.122902	0.487234	0.0167336	0.897074
Scaffold133-399517	0.0982303	0.490146	0.0382255	0.844991
Scaffold133-399549	-1.62711	0.487547	2.3981	0.121483
Scaffold133-407448	0.449135	0.746138	0.0929058	0.760515
Scaffold133-407455	0.575409	0.746138	-4.03402e-09	1
Scaffold133-407457	-1.98649	0.746138	2.93236	0.0868206
Scaffold133-407484	3.91394	0.746138	6.97709	0.00825598
Scaffold133-407498	0.575409	0.746138	-4.03402e-09	1
Scaffold133-407504	1.4408	0.746138	0.998863	0.317586
Scaffold133-407512	-0.670003	0.741496	0.425195	0.514356
Scaffold133-407517	0.57141	0.743407	-4.06492e-09	1
Scaffold133-407546	0.521503	0.688424	-4.0869e-09	1
Scaffold133-410345	0.506221	-0.0717916	0.190582	0.662433
Scaffold133-410354	2.35546	-0.0634465	3.04632	0.0809204
Scaffold133-410395	0.0852689	-0.0760237	-1.69151e-09	1
Scaffold133-410436	-1.25727	-0.0832768	1.46119	0.226742
Scaffold133-410861	0.73246	1.15548	0.532942	0.465372
Scaffold133-410892	0.226188	1.15505	0.067571	0.794907
Scaffold133-410935	2.57783	1.16032	3.95029	0.0468633
Scaffold133-410983	0.158005	1.11442	0.0231322	0.879114
Scaffold133-410991	1.95452	1.10881	2.48474	0.114955
Scaffold133-411058	-0.1601	1.10474	0.0190149	0.890324
Scaffold133-412284	-0.351377	1.3229	0.185245	0.666904
Scaffold133-415137	0.0552387	2.69713	0.0065218	0.935635
Scaffold133-502276	0.849419	1.25018	0.310286	0.577505
Scaffold133-502369	-1.15237	1.25406	0.909651	0.340207
Scaffold133-507530	-1.22194	0.150619	1.23256	0.26691
Scaffold133-507538	-1.53529	0.156571	1.8459	0.174262
Scaffold133-507540	-0.103355	0.156571	0.0240201	0.876834
Scaffold133-507574	-1.59184	0.156571	1.98308	0.159067
Scaffold133-507582	1.33513	0.156571	0.705958	0.400789
Scaffold133-507588	-1.54615	0.156571	1.92158	0.165683
Scaffold133-507604	-1.0497	0.152561	1.24012	0.265448
Scaffold133-511233	0.2641	0.297087	0.057039	0.811239
Scaffold133-511236	1.69973	0.297087	1.71804	0.189946
Scaffold133-511279	-2.38292	0.297087	3.24299	0.0717297
Scaffold133-511286	-0.493455	0.304657	0.114862	0.734676
Scaffold133-511295	1.46119	0.304657	1.19946	0.273429
Scaffold133-511298	-0.237236	0.304657	0.0554225	0.813883
Scaffold133-511330	-0.733857	0.301563	0.30858	0.578553
Scaffold133-523295	-0.393377	1.74078	0.131879	0.716492
Scaffold133-523321	-4.20242	1.73852	9.40046	0.0021693
Scaffold133-528648	2.2137	-0.244527	3.57628	0.0586104
Scaffold133-528655	2.33858	-0.223375	3.32219	0.0683508
Scaffold133-528674	-1.23836	-0.223375	1.32891	0.248999
Scaffold133-528684	2.3327	-0.223375	2.92006	0.0874844
Scaffold133-528692	0.983021	-0.211225	0.750263	0.386393
Scaffold133-528699	0.898678	-0.211225	0.489615	0.484099
Scaffold133-528720	0.698794	-0.216575	0.211058	0.64594
Scaffold133-528725	0.0418827	-0.211225	0.00132637	0.970948
Scaffold133-528745	0.685136	-0.215264	0.20459	0.651041
Scaffold133-533111	1.76084	0.331895	1.86038	0.172581
Scaffold133-533279	1.53252	0.536355	2.01898	0.155344
Scaffold133-533286	0.910929	0.536355	0.747186	0.387369
Scaffold133-533320	0.748068	0.536355	0.502154	0.478555
Scaffold133-533335	0.767546	0.533173	0.523857	0.469201
Scaffold133-611732	-2.2004	0.471959	2.95406	0.0856622
Scaffold133-611740	0.424495	0.471959	0.0787414	0.77901
Scaffold133-611761	-2.98466	0.471959	4.87063	0.0273175
Scaffold133-611778	-0.604046	0.471959	0.307841	0.579008
Scaffold133-611787	0.629701	0.474952	0.322607	0.570045
Scaffold133-611789	0.269319	0.474952	0.0553433	0.814014
Scaffold133-637210	0.16564	3.87929	0.057421	0.81062
Scaffold133-637278	-0.357061	3.89629	0.307478	0.579232
Scaffold133-637345	0.600955	0.298034	0.274772	0.600148
Scaffold133-643979	1.06428	-0.378193	0.825459	0.363589
Scaffold133-643989	-1.93191	-0.378193	2.38521	0.122488
Scaffold133-644025	-2.13092	-0.378193	3.30715	0.0689789
Scaffold133-644029	0.174773	-0.378193	-1.69849e-09	1
Scaffold181-22166	0.18378	0.425644	-1.42326e-09	1
Scaffold181-22175	0.156376	0.409632	-1.23339e-09	1
Scaffold181-22205	1.79704	0.409982	1.92969	0.164793
Scaffold181-22214	2.55521	0.411529	3.42446	0.0642373
Scaffold181-22217	-0.948523	0.414134	0.557764	0.455163
Scaffold181-22253	-1.28462	0.41719	1.21752	0.269848
Scaffold181-23418	1.40444	0.505422	1.19473	0.274378
Scaffold181-23461	0.173838	0.476411	0.0199692	0.887623
Scaffold181-27145	1.61439	-0.468939	1.35322	0.244715
Scaffold181-27163	0.384994	-0.463008	-3.55337e-09	1
Scaffold181-27170	-2.38854	-0.463008	3.98103	0.0460155
Scaffold181-27198	-0.743702	-0.463008	0.966704	0.325504
Scaffold181-27200	-0.743702	-0.463008	0.966704	0.325504
Scaffold181-27204	4.3445	-0.463008	8.12035	0.0043771
Scaffold181-27225	0.384994	-0.463008	-3.55337e-09	1
Scaffold181-48552	-2.0307	-0.0726109	2.79485	0.0945674
Scaffold181-48576	0.715945	-0.0938422	0.734788	0.391336
Scaffold181-48579	0.629984	-0.097561	0.23262	0.629588
Scaffold181-48583	-0.131462	-0.124596	3.54926e-09	0.999952
Scaffold181-48592	1.47565	-0.0706544	1.63271	0.201328
Scaffold181-48642	0.50391	1.11367	0.259315	0.610591
Scaffold181-48661	3.56288	1.10651	6.27712	0.0122306
Scaffold181-48673	-0.232471	1.12052	6.06791e-09	0.999938
Scaffold181-48691	1.42906	1.12085	1.28525	0.256925
Scaffold181-48738	-3.72834	1.11473	7.53059	0.00606601
Scaffold181-48739	-0.528108	0.72148	1.44949e-08	0.999904
Scaffold181-48802	-0.13506	0.713473	0.000244428	0.987526
Scaffold181-48805	0.455526	0.70926	0.217352	0.641065
Scaffold181-48818	1.13516	0.713473	0.971118	0.324401
Scaffold181-48838	-0.544719	0.70926	0.205648	0.6502
Scaffold181-49362	-2.18578	1.32195	3.69992	0.0544151
Scaffold181-49366	-2.12855	1.31687	2.96231	0.0852263
Scaffold181-49399	0.358876	1.26213	0.10226	0.749135
Scaffold181-49438	1.14243	1.30345	0.923213	0.336633
Scaffold181-49449	-1.68531	1.29967	2.57705	0.108424
Scaffold181-56194	-1.06847	0.125596	0.790002	0.3741
Scaffold181-56241	-0.34318	0.141562	4.53311e-09	0.999946
Scaffold181-56250	-0.357964	0.141562	0.0492325	0.824404
Scaffold181-56272	3.04832	0.151453	4.76165	0.0291007
Scaffold181-56291	-0.163626	0.135653	0.0039187	0.950085
Scaffold181-148647	1.48961	0.428856	1.69655	0.19274
Scaffold181-148652	0.149814	0.431571	-1.17606e-09	1
Scaffold181-148662	0.196261	0.466101	-1.55039e-09	1
Scaffold181-148728	0.0052974	0.466101	1.49759e-05	0.996912
Scaffold181-148733	0.574159	1.73524	0.446635	0.503937
Scaffold181-148778	0.459097	1.59476	0.176084	0.67476
Scaffold181-148787	-1.17169	1.59601	1.15588	0.282322
Scaffold181-148851	3.24338	0.418141	5.4998	0.0190187
Scaffold181-148861	-3.03679	0.412684	5.37892	0.0203814
Scaffold181-148863	-1.59669	0.407606	1.41245	0.23465
Scaffold181-148884	-0.13706	0.418141	2.39727e-09	0.999961
Scaffold181-148893	-2.27947	0.418141	3.31243	0.0687579
Scaffold181-148902	0.357811	0.411669	0.0747275	0.784574
Scaffold181-148914	-1.84035	0.406082	1.71967	0.189735
Scaffold181-148922	-0.156631	0.411669	0.0175057	0.89474
Scaffold181-150343	-1.90923	-0.264236	2.74652	0.0974664
Scaffold181-150373	0.159198	-0.264236	-2.17526e-09	1
Scaffold181-150384	0.159198	-0.264236	-2.17526e-09	1
Scaffold181-150430	0.0423679	0.826287	0.00748106	0.931074
Scaffold181-150431	-0.21134	-0.269417	0.0271571	0.869106
Scaffold181-150441	2.79695	0.845152	4.29256	0.0382794
Scaffold181-151176	-0.436704	0.900768	0.107876	0.742576
Scaffold181-151206	0.0779496	0.902715	0.0304038	0.861577
Scaffold181-157500	-0.285881	-0.163327	0.0702409	0.790986
Scaffold181-157507	-1.29612	-0.158251	1.39064	0.238297
Scaffold181-157574	-0.881214	-0.162151	0.717821	0.39686
Scaffold181-157589	-0.621104	-0.202939	0.344672	0.557145
Scaffold181-188026	-0.811535	3.81308	1.4335	0.231195
Scaffold181-194226	0.0920661	0.75164	0.0061666	0.937408
Scaffold181-194233	1.47069	0.75164	1.11955	0.290015
Scaffold181-194254	1.22304	0.760266	1.00582	0.315905
Scaffold181-194255	0.358227	0.639012	0.0196177	0.88861
Scaffold181-194307	-0.261929	0.768951	0.0633817	0.801229
Scaffold181-194308	-1.94179	0.6348	2.96049	0.085322
Scaffold181-194342	0.448936	0.629039	0.0523992	0.81894
Scaffold181-194347	-1.01976	0.626998	0.981133	0.321919
Scaffold181-194831	-1.23559	-0.314311	0.816742	0.366134
Scaffold181-194861	0.274687	-0.314311	-1.15779e-09	1
Scaffold181-207630	0.211879	1.17266	0.0243947	0.875885
Scaffold181-207669	0.962998	1.17764	0.376079	0.539709
Scaffold181-209695	-1.43927	-0.0341199	1.81622	0.177764
Scaffold181-209742	-1.25074	-0.0329284	1.92911	0.164855
Scaffold181-209743	0.475405	-0.0542396	0.026196	0.871423
Scaffold181-209747	-0.229483	-0.0253062	0.15669	0.692223
Scaffold181-209748	0.567553	-0.0542396	0.0189039	0.890642
Scaffold181-209759	-0.216092	-0.0461802	0.152509	0.696149
Scaffold181-209760	1.65781	-0.0542396	1.1747	0.278437
Scaffold181-209766	-0.140415	-0.0685425	0.0307901	0.860709
Scaffold181-232980	0.302503	1.72759	0.134974	0.713329
Scaffold181-232986	-0.66865	1.73501	0.65527	0.418235
Scaffold181-233138	0.0260217	0.329373	0.00112702	0.973219
Scaffold181-234846	0.658683	0.735638	0.359125	0.548993
Scaffold181-234893	-1.11961	0.748229	0.870356	0.350857
Scaffold181-234925	-1.94246	0.759419	2.77313	0.0958585
Scaffold181-234960	0.735615	0.625433	0.805074	0.369581
Scaffold181-234966	0.747827	0.620154	0.843128	0.358504
Scaffold181-235021	-0.242097	0.627567	4.82015e-09	0.999945
Scaffold181-235057	0.18569	0.629795	0.0352623	0.851047
Scaffold181-254486	1.45771	0.995913	1.49988	0.22069
Scaffold181-343234	-0.596563	-0.049665	0.324334	0.569015
Scaffold181-343285	0.203819	-0.055957	0.0120428	0.912616
Scaffold181-436601	0.276141	0.753103	0.0711795	0.789627
Scaffold181-436641	-1.16714	0.755671	1.45443	0.227818
Scaffold181-437249	2.48308	-0.475562	3.26716	0.07068
Scaffold181-437266	-0.672422	-0.469157	0.391864	0.531321
Scaffold181-437278	2.08149	-0.469157	2.36491	0.124091
Scaffold181-437280	-0.469355	-0.469157	0.216783	0.641502
Scaffold181-437291	-2.02003	-0.469157	3.20129	0.0735804
Scaffold181-437294	0.00394787	-0.469157	0.0196456	0.888532
Scaffold181-437302	-0.649992	-0.481573	0.407527	0.523228
Scaffold181-443078	-1.16614	0.213848	1.11106	0.291852
Scaffold181-443103	-0.281106	0.220131	4.2229e-09	0.999948
Scaffold181-443133	-0.281106	0.220131	4.2229e-09	0.999948
Scaffold181-446488	-0.804506	0.207089	0.440041	0.507103
Scaffold181-446496	0.119057	0.207089	-1.95472e-09	1
Scaffold181-446503	0.119057	0.207089	-1.95472e-09	1
Scaffold181-446510	0.125742	0.20439	-1.95838e-09	1
Scaffold181-446555	0.895292	0.203351	0.443467	0.505454
Scaffold181-446565	0.119057	0.207089	-1.95472e-09	1
Scaffold181-460589	0.364232	2.27896	0.20328	0.652086
Scaffold181-515410	1.18808	0.259773	0.964088	0.326159
Scaffold181-515437	0.795075	0.266539	0.32041	0.571362
Scaffold181-515454	1.18493	0.270403	0.951043	0.329454
Scaffold181-515457	0.482567	0.258825	0.14908	0.699416
Scaffold181-515459	3.71326	0.258825	6.85356	0.00884648
Scaffold181-515466	2.10214	0.254935	2.39537	0.121695
Scaffold181-515483	1.16668	0.25325	0.933235	0.334024
Scaffold181-515492	-0.0925325	-0.187755	0.0121563	0.912207
Scaffold181-515493	5.61566	0.256315	14.7527	0.000122573
Scaffold181-515508	0.273294	-0.187755	0.0531831	0.817614
Scaffold181-515509	-0.777406	-0.0512448	0.619548	0.431215
Scaffold181-515567	1.83459	-0.182867	1.85228	0.173519
Scaffold181-515568	-0.114306	-0.0334628	0.0900035	0.764173
Scaffold181-515575	3.15551	-0.0514877	4.4838	0.0342177
Scaffold181-515582	2.3696	-0.182867	2.88615	0.0893442
Scaffold181-515583	-0.877865	-0.0514877	0.614807	0.432984
Scaffold181-515588	1.20217	-0.188133	0.663991	0.415155
Scaffold181-515589	0.110848	-0.0514877	0.0165954	0.897498
Scaffold181-515591	-0.377371	-0.199276	0.130194	0.718231
Scaffold181-515592	2.26165	-0.0514877	2.2662	0.132224
Scaffold181-515595	-2.1486	-0.0609848	3.73098	0.0534121
Scaffold181-515598	0.182443	-0.065496	0.0179051	0.893553
Scaffold181-517766	0.880134	-0.255459	0.612595	0.433812
Scaffold181-517799	-0.210559	-0.267147	0.0499848	0.82309
Scaffold181-528945	0.625003	0.729477	0.432237	0.510893
Scaffold181-529014	0.189995	0.79544	0.0397746	0.841922
Scaffold181-529033	0.755209	0.800311	0.534316	0.464798
Scaffold181-537963	1.81046	1.08605	2.44043	0.118244
Scaffold181-555441	-1.62552	1.40109	2.38899	0.122192
Scaffold181-569587	-1.4491	0.107456	1.83208	0.175883
Scaffold181-569595	-0.86062	0.107456	0.716104	0.397425
Scaffold181-569598	-0.0782852	0.107456	0.0454657	0.83115
Scaffold181-569602	-0.378186	0.107456	0.167098	0.682704
Scaffold181-569630	0.992796	0.107456	0.393077	0.530686
Scaffold181-569648	-0.659086	0.123952	0.363772	0.546419
Scaffold181-573299	-1.83583	0.391397	2.50252	0.113664
Scaffold181-573367	-1.35086	0.282175	1.22229	0.268912
Scaffold181-573368	1.93721	1.05738	3.21411	0.073006
Scaffold181-573409	-1.4912	1.05288	1.48409	0.223136
Scaffold181-573415	-0.925104	1.0514	0.580196	0.446235
Scaffold181-573452	-2.86874	1.05288	5.36057	0.020597
Scaffold181-582036	1.2524	-0.0391945	0.852548	0.355832
Scaffold181-582046	2.5816	-0.0391945	3.38268	0.0658849
Scaffold181-584286	0.830011	0.583908	0.653784	0.418763
Scaffold181-584375	0.452718	0.577514	0.12352	0.725248
Scaffold181-584376	0.137009	0.233636	-8.03374e-10	1
Scaffold181-584381	-0.431689	0.551879	0.14838	0.700089
Scaffold181-584382	-0.656657	0.233636	0.249728	0.617267
Scaffold181-584393	2.11417	0.228949	2.621	0.105458
Scaffold181-584396	-1.61698	0.227144	1.97485	0.159934
Scaffold181-591090	-0.0408125	2.93052	0.00188581	0.965362
Scaffold181-591113	0.633692	2.93768	0.595386	0.440344
Scaffold181-591422	-1.16469	0.19704	0.643973	0.422276
Scaffold181-591449	1.69098	0.196919	1.69743	0.192624
Scaffold181-591479	0.0331423	0.204829	-2.63685e-10	1
Scaffold181-591501	0.713329	0.198325	0.490064	0.483899
Scaffold181-595476	0.168043	0.338913	0.0218902	0.88238
Scaffold181-595484	0.14389	0.322148	5.51211e-05	0.994076
Scaffold181-595485	0.375665	0.219132	0.0457554	0.830621
Scaffold181-595495	-0.908438	0.318509	1.20601	0.272124
Scaffold181-595556	-1.37728	0.322148	2.05234	0.151972
Scaffold181-595557	1.03658	0.369966	0.558627	0.454814
Scaffold181-595572	1.89556	0.322148	1.79666	0.180117
Scaffold181-595573	1.46475	0.39319	1.22596	0.268195
Scaffold181-595583	-0.392972	0.390547	0.112744	0.737042
Scaffold181-600069	3.87424	0.52777	7.43761	0.00638746
Scaffold181-600072	-3.72338	0.531611	8.22887	0.00412291
Scaffold181-600079	1.26244	0.531611	1.06349	0.302421
Scaffold181-600095	0.507675	0.532246	0.0982809	0.753902
Scaffold181-600122	3.24291	0.546995	5.34542	0.0207767
Scaffold181-600150	0.665461	0.546995	0.163612	0.685853
Scaffold181-600159	1.1549	0.541414	1.19209	0.274908
Scaffold181-603247	-0.808508	0.189126	0.453317	0.500764
Scaffold181-603255	0.200666	0.192897	-6.31397e-10	1
Scaffold181-603259	-2.17568	0.192897	3.15764	0.0755722
Scaffold181-603266	-0.917787	0.192897	1.08696	0.297145
Scaffold181-603274	-1.02806	0.192897	1.29004	0.25604
Scaffold181-603277	-1.72037	0.192897	2.43444	0.118696
Scaffold181-603280	-2.25881	0.192897	2.83832	0.0920401
Scaffold181-603288	2.13994	0.192897	2.47686	0.115533
Scaffold181-603289	1.54878	0.114326	1.21144	0.271048
Scaffold181-603298	2.87753	0.19682	4.14281	0.0418116
Scaffold181-603299	-0.161897	0.157975	0.0549835	0.814608
Scaffold181-603364	-1.87251	0.130207	2.85243	0.0912357
Scaffold181-603384	0.741152	0.127348	0.349387	0.55446
Scaffold181-606567	-0.659501	0.0963238	0.230949	0.630821
Scaffold181-606621	0.0167211	0.112307	1.42088e-10	0.99999
Scaffold181-606655	0.80634	0.796108	0.551947	0.457523
Scaffold181-606656	0.451452	0.112307	0.124861	0.723821
Scaffold181-606678	0.366848	0.807788	0.0948033	0.758157
Scaffold181-606724	0.108319	0.810425	0.00335035	0.953842
Scaffold181-606725	-2.33375	0.87161	4.17376	0.0410546
Scaffold181-606732	1.6247	0.807955	1.51256	0.218749
Scaffold181-606733	2.75837	0.869252	4.18601	0.040759
Scaffold181-606752	2.35981	0.799093	3.16282	0.0753332
Scaffold181-606753	0.974534	0.869618	0.551626	0.457654
Scaffold181-606786	0.861257	0.869919	0.716961	0.397143
Scaffold181-611555	-0.437384	1.38189	0.0479356	0.826695
Scaffold181-611599	1.06961	1.47662	0.793234	0.373124
Scaffold181-611602	-0.182637	1.47339	0.00111167	0.973402
Scaffold181-611604	-1.80532	1.41811	1.52012	0.217601
Scaffold181-611636	-1.68968	1.47662	1.96704	0.160763
Scaffold181-611642	1.56293	1.47531	2.15032	0.14254
Scaffold181-611693	2.18651	2.82845	7.19277	0.00731978
Scaffold181-611719	3.25902	2.83833	6.15297	0.0131191
Scaffold181-611723	-0.658779	2.8404	0.432076	0.510972
Scaffold181-611754	0.869773	2.83774	0.891667	0.345026
Scaffold181-611771	3.9199	2.83627	9.35025	0.00222955
Scaffold181-611787	1.40072	2.83815	1.6737	0.195764
Scaffold181-623303	-0.452006	0.888906	0.205895	0.650004
Scaffold181-623328	3.37658	0.89477	6.14992	0.0131418
Scaffold181-623333	0.720472	0.896751	0.378601	0.538353
Scaffold181-623384	1.73684	0.872099	2.21023	0.137098
Scaffold181-623385	0.835304	1.23133	0.478168	0.489254
Scaffold181-623397	-0.622207	0.868496	0.148449	0.700022
Scaffold181-623398	0.251229	1.2274	0.0749628	0.784243
Scaffold181-623424	1.56621	1.17226	1.88127	0.17019
Scaffold181-623452	-0.0727431	1.16961	0.00372835	0.951311
Scaffold181-625761	2.33532	-0.32254	2.65436	0.103266
Scaffold181-625765	-0.749567	-0.32254	0.503243	0.478078
Scaffold181-625783	0.489099	-0.32254	-3.51034e-09	1
Scaffold181-625829	-0.462514	-0.326496	0.218994	0.639808
Scaffold181-625851	-0.506168	-0.32254	0.216196	0.641954
Scaffold181-625855	-0.889211	0.410504	0.625191	0.429125
Scaffold181-625856	1.33988	-0.333322	1.21551	0.270244
Scaffold181-625879	-1.03235	0.413732	0.467479	0.494149
Scaffold181-625899	-0.118441	0.415612	0.00509321	0.943106
Scaffold181-626111	0.0990016	0.367823	-4.28437e-10	1
Scaffold181-626138	0.0904246	0.364287	-3.67453e-10	1
Scaffold181-626179	-1.75259	0.371297	1.7784	0.182346
Scaffold181-626196	1.0181	0.371297	0.860508	0.353596
Scaffold181-626206	1.01203	0.371297	0.786216	0.375247
Scaffold181-628467	-1.2447	-0.419656	0.851475	0.356135
Scaffold181-628471	-1.72338	-0.413897	2.45982	0.116792
Scaffold181-628508	2.80909	-0.39786	4.01047	0.0452184
Scaffold181-628520	1.56103	-0.365684	1.45408	0.227874
Scaffold181-654740	-0.427081	0.0169151	0.154651	0.69413
Scaffold181-654775	-1.15068	0.0228676	1.10291	0.293628
Scaffold181-654781	-0.517352	0.0228676	0.191548	0.661631
Scaffold181-654834	-0.0727299	0.0228676	0.00483686	0.944554
Scaffold181-660994	3.37687	1.24444	9.79845	0.00174659
Scaffold181-664520	0.373139	-0.104251	0.149126	0.699372
Scaffold181-664526	0.816071	-0.099616	0.604495	0.436868
Scaffold181-664535	0.594535	-0.099616	0.330193	0.565546
Scaffold181-664541	0.698181	-0.099616	0.446912	0.503805
Scaffold181-664578	0.816071	-0.099616	0.604495	0.436868
Scaffold181-688210	2.86332	0.0400617	5.41045	0.0200165
Scaffold980-36006	0.587368	0.994728	0.264224	0.607233
Scaffold980-36075	0.289944	0.99676	0.0576845	0.810194
Scaffold980-36083	-0.151971	0.99676	0.0263643	0.871014
Scaffold980-36906	0.325678	1.07464	0.130139	0.718288
Scaffold980-36913	0.919494	1.07604	0.550992	0.457913
Scaffold980-36916	1.19516	1.07604	0.956066	0.32818
Scaffold980-36923	1.35916	1.07399	1.60425	0.205302
Scaffold980-36929	-0.587502	1.07604	0.246822	0.619322
Scaffold980-36962	0.341396	1.0591	0.0790598	0.778576
Scaffold980-36970	2.32792	1.07441	3.12116	0.0772816
Scaffold980-51193	0.911323	0.911189	0.805213	0.369539
Scaffold980-51244	-0.898615	0.911189	0.577465	0.447308
Scaffold980-51247	-2.52114	0.911189	4.85428	0.0275776
Scaffold980-51274	-1.19417	0.928001	1.19833	0.273656
Scaffold980-51286	0.342895	0.919847	0.127041	0.72152
Scaffold980-62207	-2.32652	1.04976	3.9558	0.0467102
Scaffold980-62219	0.73968	1.05694	0.534725	0.464627
Scaffold980-62244	1.15704	1.06274	1.05594	0.304144
Scaffold980-62250	-0.967547	1.06274	0.773978	0.378989
Scaffold980-62300	0.47425	1.07693	0.121032	0.727917
Scaffold980-123326	0.709195	2.3603	0.893863	0.344433
Scaffold980-123357	0.226399	2.36288	0.0895616	0.764735
Scaffold980-123358	0.627911	0.217363	0.39026	0.532163
Scaffold980-123398	0.416021	2.36522	0.292139	0.588853
Scaffold980-123399	-0.11906	0.206565	0.0149346	0.902735
Scaffold980-123428	0.68834	0.202441	0.48178	0.487617
Scaffold980-123623	0.0110022	2.12283	0.000191635	0.988955
Scaffold980-123648	-0.194975	2.1931	0.0660965	0.797107
Scaffold980-123672	0.509584	2.18896	0.429037	0.512462
Scaffold980-123711	-2.56431	1.07332	5.84464	0.0156246
Scaffold980-123712	0.196135	2.14866	0.0656636	0.797759
Scaffold980-123742	2.05794	1.06714	2.47155	0.115924
Scaffold980-123804	1.54524	1.06559	1.74246	0.186828
Scaffold980-179305	-0.601016	0.478611	0.310049	0.57765
Scaffold980-215130	-0.662436	1.04865	0.450819	0.501946
Scaffold980-261269	0.816815	0.159391	0.674738	0.411404
Scaffold980-261271	0.675015	0.213671	0.463724	0.495889
Scaffold980-261273	0.747967	0.213671	0.554736	0.456389
Scaffold980-261275	-0.332392	0.213671	4.77141e-09	0.999945
Scaffold980-261278	0.453404	0.213671	0.208136	0.648232
Scaffold980-261293	0.334498	0.205921	0.117309	0.731972
Scaffold980-261317	0.773122	0.213671	0.620974	0.430685
Scaffold607-7674	0.278525	0.427755	0.130535	0.717878
Scaffold607-7698	0.302482	0.44141	0.665344	0.41468
Scaffold607-7726	-1.396	0.443735	0.826887	0.363174
Scaffold607-16345	1.1372	0.167381	1.08591	0.297379
Scaffold607-16400	-3.58336	0.176063	6.65991	0.00986061
Scaffold607-16445	1.19425	0.176063	0.810466	0.367982
Scaffold607-16586	2.83141	1.60771	5.33627	0.0208862
Scaffold607-18658	-1.41624	-0.451876	2.16088	0.141563
Scaffold607-22769	-0.314282	0.283326	0.0988961	0.753158
Scaffold607-22803	-1.73283	0.285925	2.37978	0.122915
Scaffold607-22810	1.00716	0.285925	0.831618	0.361805
Scaffold607-22822	-0.506721	0.285925	0.208215	0.64817
Scaffold607-28063	-0.187359	0.130706	2.13372e-09	0.999963
Scaffold607-28101	-1.22192	0.130706	0.850219	0.35649
Scaffold607-169264	0.218764	1.96595	0.0600525	0.806413
Scaffold607-169275	-2.23778	1.96939	3.56871	0.0588779
Scaffold607-169285	2.72026	1.96851	4.4471	0.0349606
Scaffold607-170556	-0.356277	1.82488	0.182799	0.668979
Scaffold607-170590	-1.12245	1.83069	0.894573	0.344241
Scaffold607-170599	2.56969	1.82845	3.3417	0.0675449
Scaffold607-170629	0.886082	1.82937	0.344068	0.55749
Scaffold607-170630	1.31637	1.22804	0.824072	0.363992
Scaffold607-170665	-0.358025	1.23265	0.116019	0.733393
Scaffold607-170667	-0.554179	1.23391	0.768724	0.380612
Scaffold607-170704	0.229914	1.2222	0.0514906	0.820489
Scaffold607-184768	-0.420342	0.0189271	0.128773	0.719708
Scaffold607-184779	0.299802	0.022059	0.0609332	0.805027
Scaffold607-184825	1.48019	0.0262769	1.84518	0.174344
Scaffold607-184826	1.37434	-0.297326	1.34531	0.246099
Scaffold607-184828	-0.391292	0.0231544	4.9282e-09	0.999944
Scaffold607-184829	1.96491	-0.302814	2.21949	0.136278
Scaffold607-184849	1.02057	0.0262769	1.12674	0.288471
Scaffold607-184850	0.0191765	-0.297326	-1.16922e-09	1
Scaffold607-184855	-0.883135	0.0262769	0.301098	0.583195
Scaffold607-184856	0.0353591	-0.297326	7.50085e-06	0.997815
Scaffold607-184873	2.37906	-0.297326	3.02929	0.0817736
Scaffold607-184881	-0.145014	-0.351007	0.0162119	0.898682
Scaffold607-195778	4.26428	1.06015	8.14231	0.00432441
Scaffold607-195811	2.8972	1.05666	4.38516	0.0362532
Scaffold607-195825	4.4117	1.05841	10.3199	0.00131601
Scaffold607-195836	1.53784	1.05633	1.83602	0.175418
Scaffold607-195928	0.744518	0.0422612	0.332675	0.564088
Scaffold607-196019	0.866702	0.106002	0.442696	0.505824
Scaffold607-196025	1.62098	0.089751	2.06586	0.15063
Scaffold607-198177	-0.842424	-0.0865273	0.521308	0.470284
Scaffold607-198205	0.255859	-0.0886159	0.000674049	0.979287
Scaffold607-214102	-0.74277	0.556481	2.22057e-08	0.999881
Scaffold607-214164	1.11421	0.556481	1.55534	0.212348
Scaffold607-214176	-0.74277	0.556481	2.22057e-08	0.999881
Scaffold607-291742	1.59461	0.457496	1.32272	0.250104
Scaffold607-291778	-3.85794	0.432528	7.8532	0.00507308
Scaffold607-291825	-2.95611	0.437719	5.409	0.0200331
Scaffold607-324992	-0.879229	1.49696	0.860103	0.35371
Scaffold607-372869	-0.736891	-0.214629	0.16272	0.686664
Scaffold607-372930	0.545965	-0.214912	0.315324	0.574431
Scaffold607-372937	-2.83849	-0.214912	4.03493	0.0445675
Scaffold607-372949	3.31753	-0.214912	6.4775	0.0109249
Scaffold607-378618	1.15912	1.30595	1.40724	0.235515
Scaffold607-378691	2.03938	1.33439	2.86934	0.0902821
Scaffold607-382486	0.889769	0.435294	0.580518	0.446109
Scaffold607-382523	-2.3419	0.434653	3.88896	0.0486045
Scaffold607-382568	0.546151	0.465954	-2.08433e-09	1
Scaffold607-382641	0.245283	1.49748	0.0534915	0.817096
Scaffold607-382708	-1.51444	0.383809	1.47428	0.224671
Scaffold607-382709	-0.088261	1.49322	0.00530955	0.941912
Scaffold607-382721	2.55575	0.383809	3.46293	0.0627591
Scaffold607-382734	0.732008	0.383809	0.194002	0.659606
Scaffold607-382820	2.55717	0.777177	3.82799	0.0504034
Scaffold607-382822	0.385839	0.779965	0.134448	0.713864
Scaffold607-382832	-2.34015	0.785888	3.04611	0.0809309
Scaffold607-382917	1.78421	0.784091	2.32007	0.127715
Scaffold607-383483	2.22403	-0.0830327	3.373	0.066273
Scaffold607-383524	-1.96056	-0.0784831	3.1522	0.0758249
Scaffold607-383546	2.2856	-0.0818056	2.36817	0.123832
Scaffold607-383551	3.28539	-0.0784831	4.99734	0.0253864
Scaffold607-383555	-0.935426	-0.0784831	0.606914	0.435952
Scaffold607-383572	1.42315	-0.120228	1.04916	0.305702
Scaffold607-383581	-2.68056	-0.125226	4.80772	0.0283326
Scaffold607-385702	1.18306	1.16109	1.44905	0.22868
Scaffold607-385722	2.23507	1.11037	3.18432	0.0743478
Scaffold607-385757	-1.37238	1.15769	1.13433	0.286853
Scaffold607-412617	-0.0353537	0.770435	0.00156309	0.968463
Scaffold607-412636	2.56782	0.777966	3.52223	0.0605511
Scaffold607-412664	1.3009	0.775841	0.866142	0.352026
Scaffold607-412672	-1.58795	0.786595	2.2019	0.137841
Scaffold607-413395	0.502639	0.532989	0.163405	0.68604
Scaffold607-413400	2.07021	0.536212	2.06465	0.150749
Scaffold607-413494	1.97394	0.525454	1.96285	0.161209
Scaffold607-422999	0.544942	0.884129	0.230338	0.631273
Scaffold607-423011	3.35895	0.884324	5.92675	0.0149127
Scaffold607-423058	-0.617927	0.885995	0.242989	0.622056
Scaffold607-423059	1.0626	0.378478	0.981473	0.321836
Scaffold607-423113	2.33716	0.374967	2.80651	0.0938822
Scaffold607-423122	1.74324	0.378478	1.8813	0.170187
Scaffold607-423128	2.97499	0.378478	4.42136	0.0354917
Scaffold607-423133	1.98595	0.378478	2.31384	0.128227
Scaffold607-423138	1.02177	0.378478	0.899484	0.34292
Scaffold607-423147	2.2095	0.376175	4.19946	0.0404368
Scaffold607-423218	0.0301219	0.62512	0.00345431	0.953133
Scaffold607-423242	0.740145	0.642315	0.34165	0.558878
Scaffold607-423289	-0.27674	0.62518	0.0610557	0.804835
Scaffold607-428879	-0.0405572	0.405652	1.10115e-09	0.999974
Scaffold607-428893	2.93609	0.398636	4.517	0.0335596
Scaffold607-428906	1.42515	0.400322	1.5491	0.213269
Scaffold607-428931	-2.95619	0.400322	5.43654	0.0197197
Scaffold607-428961	1.54195	0.39805	1.90442	0.167584
Scaffold607-430847	-0.44565	0.0640511	7.28285e-09	0.999932
Scaffold607-430916	0.233151	0.0640511	0.0421456	0.837342
Scaffold607-430921	-0.44565	0.0640511	7.28285e-09	0.999932
Scaffold607-430926	1.45112	0.0640511	1.62231	0.20277
Scaffold607-430935	0.813449	0.0583007	0.491667	0.483185
Scaffold607-465440	0.56635	1.08876	0.194958	0.658822
Scaffold607-465471	1.23019	1.07917	1.31096	0.25222
Scaffold607-472234	0.89667	0.290232	0.599522	0.438761
Scaffold607-472263	-0.115811	0.318202	0.0180424	0.893148
Scaffold607-472344	-3.02604	1.01887	5.91039	0.0150518
Scaffold607-472386	-0.726605	1.008	0.5784	0.44694
Scaffold1144-91681	-0.836581	0.747829	0.662999	0.415503
Scaffold1144-143049	0.923308	1.11266	0.167194	0.682618
Scaffold1144-150391	0.174228	0.247245	0.0333142	0.855173
Scaffold1144-156243	1.30843	0.713844	1.91572	0.166329
Scaffold1144-156261	1.15495	0.700128	1.47235	0.224975
Scaffold1144-157127	0.701867	-0.239738	0.14121	0.707081
Scaffold1144-157177	1.6663	-0.229256	1.62197	0.202817
Scaffold1144-187284	0.498324	1.73209	0.352488	0.552708
Scaffold1144-187287	0.456822	1.74367	0.295475	0.586733
Scaffold1144-201810	-0.702843	1.67826	0.643178	0.422562
Scaffold1144-201836	1.34698	1.68256	1.23256	0.26691
Scaffold1144-201852	0.410532	1.67037	0.0962311	0.7564
Scaffold1144-214629	0.317365	-0.472471	0.041584	0.838415
Scaffold1144-214639	1.10058	-0.472471	0.927569	0.335495
Scaffold1144-214654	1.08899	-0.468082	0.927469	0.335521
Scaffold1144-214671	-1.63095	-0.468082	2.1381	0.14368
Scaffold1144-214674	-0.0801467	-0.468082	0.00924894	0.923384
Scaffold1144-214690	-0.270183	-0.47294	0.0702141	0.791025
Scaffold1144-222868	2.13108	-0.134544	2.67686	0.101817
Scaffold1144-222914	0.422324	-0.134544	-2.25305e-09	1
Scaffold1144-222915	-0.0279242	0.147608	0.0112116	0.915674
Scaffold1144-222936	0.460427	-0.15608	-1.77539e-09	1
Scaffold1144-222937	0.58513	0.107016	0.141223	0.707069
Scaffold1144-222942	0.302523	-0.15608	0.00545555	0.94112
Scaffold1144-222943	2.6737	0.107016	3.24743	0.0715355
Scaffold1144-222956	1.26012	0.176099	1.52104	0.217463
Scaffold1144-222957	-0.736257	0.107016	0.47331	0.491468
Scaffold1144-223000	1.63859	0.209404	2.05984	0.151226
Scaffold1144-223022	1.30003	0.181494	1.47503	0.224553
Scaffold1144-232370	-3.14624	0.774151	4.29643	0.0381925
Scaffold1144-232376	0.176746	0.774151	0.69349	0.40498
Scaffold238-8717	0.254029	0.818259	0.0700457	0.79127
Scaffold238-8741	0.269838	0.806683	0.0808592	0.776136
Scaffold238-8771	0.148417	0.487791	0.0248437	0.874757
Scaffold238-8772	0.16049	0.884714	0.0291606	0.864409
Scaffold238-8811	-0.000583889	0.53797	9.02175e-05	0.992422
Scaffold238-8812	0.398775	1.10126	0.171722	0.678586
Scaffold238-8866	0.173255	-0.130804	0.0229174	0.879672
Scaffold238-8867	0.306982	1.15439	0.120265	0.728747
Scaffold238-8930	-0.208507	-0.0015845	0.046871	0.8286
Scaffold238-8931	-2.24792	0.470611	3.77949	0.0518844
Scaffold238-8961	-0.303713	0.20561	0.105226	0.745646
Scaffold238-8962	0.822036	0.530071	0.555968	0.455889
Scaffold238-9002	0.488769	0.930589	0.215359	0.642599
Scaffold238-9026	-0.371665	0.930488	0.162257	0.687087
Scaffold238-9057	1.06484	0.9285	1.20626	0.272073
Scaffold238-9151	0.383565	0.13885	0.12353	0.725237
Scaffold238-9191	-0.184065	0.160488	0.0387234	0.843998
Scaffold238-9192	-0.0336026	0.395873	0.00102368	0.974476
Scaffold238-9215	0.223922	0.167922	0.0429851	0.835753
Scaffold238-9216	-0.0100613	0.395873	6.11424e-05	0.993761
Scaffold238-9246	0.357615	1.09552	0.152869	0.695809
Scaffold238-9247	-0.333718	0.544566	0.126553	0.722033
Scaffold238-9286	0.33291	1.02956	0.122544	0.726292
Scaffold238-9287	0.473187	1.73739	0.338752	0.560551
Scaffold238-9342	-0.227592	1.73776	0.0816158	0.77512
Scaffold238-40727	0.339263	-0.209315	0.0148112	0.903136
Scaffold238-40747	0.815567	-0.160017	2.35558e-09	0.999961
Scaffold238-40778	-0.224979	-0.160017	0.119698	0.729362
Scaffold238-40783	-0.494116	-0.160017	0.389363	0.532634
Scaffold238-40807	1.68348	-0.160017	1.08243	0.298154
Scaffold238-40845	-0.282081	0.209547	3.822e-09	0.999951
Scaffold238-40893	-2.00098	0.211962	2.56183	0.109472
Scaffold238-40913	-0.374083	0.211962	0.0891928	0.765206
Scaffold238-41382	-1.52486	0.614901	1.75476	0.18528
Scaffold238-41395	0.531893	0.610551	-1.91772e-09	1
Scaffold238-41401	0.596777	0.616715	0.184607	0.667444
Scaffold238-41435	0.568371	0.619536	0.0973145	0.755076
Scaffold238-64279	-0.131286	3.51217	0.0393384	0.84278
Scaffold238-64345	0.019386	3.50014	0.00161203	0.967973
Scaffold238-64346	1.24152	0.519244	0.679522	0.409751
Scaffold238-64351	0.565047	3.51538	0.495395	0.481531
Scaffold238-64352	1.24307	0.519244	0.903793	0.341767
Scaffold238-64359	0.141906	3.51019	0.0355683	0.85041
Scaffold238-64360	3.72905	0.521328	6.85213	0.00885355
Scaffold238-64364	-1.36861	3.5089	3.10315	0.0781409
Scaffold238-64365	1.21892	0.519125	1.13879	0.285909
Scaffold238-64406	-0.725816	0.521328	0.45249	0.501155
Scaffold238-64408	-0.323058	0.521328	0.111967	0.737916
Scaffold238-64413	3.01809	0.521328	4.61011	0.0317841
Scaffold238-64417	0.432195	0.521328	0.149845	0.698684
Scaffold238-66872	-0.666413	0.951981	0.41957	0.517152
Scaffold238-66882	2.66932	0.955541	3.83292	0.0502553
Scaffold238-66890	-1.78058	0.954011	2.53995	0.110998
Scaffold238-67043	2.41393	1.40728	3.4476	0.0633438
Scaffold238-67049	0.78732	1.39936	0.676036	0.410955
Scaffold238-70717	0.320013	2.56226	0.187437	0.665059
Scaffold238-70834	-0.742079	2.10588	0.87801	0.348747
Scaffold238-71469	0.841181	-0.019612	0.621603	0.430452
Scaffold238-71503	-0.314021	-0.014968	0.0538127	0.816557
Scaffold238-71505	1.02217	-0.014968	1.09384	0.295622
Scaffold238-71514	3.05311	-0.0184902	4.83476	0.0278915
Scaffold238-71516	-1.52924	-0.018138	1.36091	0.24338
Scaffold238-119822	0.81273	0.942265	1.00805	0.31537
Scaffold238-119915	-0.888038	1.00697	0.750311	0.386378
Scaffold238-130428	-0.212615	-0.10518	0.0372764	0.846903
Scaffold238-130437	2.30767	-0.101441	3.00046	0.083241
Scaffold238-130488	-0.145528	-0.122037	0.0253219	0.873567
Scaffold238-130493	0.462565	-0.118059	0.14208	0.706222
Scaffold238-214172	-0.16466	-0.14132	0.0208778	0.885112
Scaffold238-214186	-2.62365	-0.14132	3.98741	0.0458414
Scaffold238-214459	2.83169	0.822812	4.73059	0.0296308
Scaffold238-214491	-0.48425	0.822603	0.0677185	0.794688
Scaffold238-224466	-0.631355	0.576265	0.248784	0.617932
Scaffold238-224477	2.07368	0.581381	2.78181	0.0953402
Scaffold238-224500	-0.81369	0.584255	0.497167	0.480747
Scaffold238-224517	-0.0754345	0.578136	0.000744175	0.978237
Scaffold238-224532	-0.566633	0.52346	0.237803	0.625797
Scaffold238-224551	0.203469	0.472077	0.0327554	0.85638
Scaffold238-224865	-0.38559	3.22202	0.308953	0.578324
Scaffold238-224882	-0.278352	3.25292	0.0989479	0.753096
Scaffold238-224921	0.446242	3.25316	0.224607	0.635552
Scaffold238-224947	-0.344967	3.25623	0.187512	0.664996
Scaffold238-224951	-2.317	3.25783	5.33194	0.0209381
Scaffold238-224955	-0.142063	3.21088	0.0330975	0.85564
Scaffold238-224959	1.52067	3.09295	2.8183	0.0931951
Scaffold238-224967	1.47487	1.86358	1.38231	0.239707
Scaffold238-376193	0.797569	1.18024	0.80097	0.370803
Scaffold238-376606	0.59424	0.15395	1.21642	0.270064
Scaffold238-376631	0.36151	0.159572	0.166431	0.683303
Scaffold238-401194	0.391601	0.562441	0.170063	0.680056
Scaffold238-401204	-0.461722	0.56555	0.15807	0.69094
Scaffold238-401225	0.732745	0.556785	0.360715	0.54811
Scaffold238-403392	-1.36346	0.424105	1.15078	0.283386
Scaffold238-403399	-0.502829	0.427521	0.153862	0.694872
Scaffold238-403413	-0.408772	0.427521	0.134356	0.713957
Scaffold238-403420	-2.46697	0.427521	3.50154	0.0613116
Scaffold238-403422	-1.68389	0.427521	2.13019	0.144423
Scaffold238-403447	2.29164	0.41066	3.7089	0.0541231
Scaffold238-403459	-1.73739	0.389375	1.85707	0.172963
Scaffold238-403492	-0.175271	0.381165	0.0297508	0.863057
Scaffold238-414776	2.60557	-0.0977908	3.54412	0.0597569
Scaffold238-487745	2.49731	1.17613	4.04009	0.0444316
Scaffold238-518254	-1.5622	1.11697	1.95062	0.16252
Scaffold238-518305	0.410336	1.13628	0.146154	0.702238
Scaffold238-518317	1.69689	1.13628	2.61802	0.105656
Scaffold238-518320	-0.768851	1.13272	0.512241	0.47417
Scaffold238-548831	0.491403	0.829782	0.130368	0.718051
Scaffold238-548891	0.381706	0.824261	0.0985263	0.753605
Scaffold238-572571	-0.451735	0.30995	0.183008	0.668801
Scaffold238-572585	-0.00113219	0.258011	0.0107676	0.917354
Scaffold238-595515	1.29701	0.883628	0.964668	0.326013
Scaffold238-595578	1.36882	0.895044	1.31477	0.251533
Scaffold238-595596	0.380928	0.893304	0.0567856	0.81165
Scaffold238-602369	-0.752549	2.68287	0.890339	0.345385
Scaffold238-602378	-0.510557	2.68625	0.496183	0.481182
Scaffold238-606536	0.208373	5.21194	0.127723	0.720805
Scaffold238-606544	0.395283	5.23183	0.439304	0.507458
Scaffold238-606547	0.163946	5.23852	0.0737184	0.785998
Scaffold238-606557	-0.219258	5.24485	0.143369	0.704955
Scaffold238-606573	-0.519118	5.25159	0.787776	0.374773
Scaffold238-658118	1.56307	-0.245471	2.41697	0.120027
Scaffold238-658159	0.356993	-0.245471	0.124532	0.724171
Scaffold238-658193	0.453121	-0.237387	0.172957	0.677497
Scaffold238-673364	-0.182251	0.122935	0.0188525	0.89079
Scaffold238-673409	0.863094	0.131689	0.272307	0.601788
Scaffold238-673424	-0.469077	0.131689	0.165495	0.684147
Scaffold238-673426	0.236638	0.131689	-1.54729e-09	1
Scaffold238-673435	0.243925	0.128778	-1.55525e-09	1
Scaffold238-673446	-0.374446	0.128778	0.0967433	0.755773
Scaffold238-673533	-0.378512	0.957949	0.211805	0.645357
Scaffold238-673611	1.1444	1.0302	1.64494e-08	0.999898
Scaffold238-674843	-0.915428	0.075434	0.803609	0.370016
Scaffold238-674849	2.87567	0.0769775	4.30271	0.0380516
Scaffold238-674850	2.01232	0.352194	2.31245	0.128342
Scaffold238-674865	2.06495	0.0831138	2.39514	0.121713
Scaffold238-674866	-1.17331	0.361927	0.862225	0.353117
Scaffold238-674876	0.233385	0.0787721	-1.93935e-09	1
Scaffold238-674877	0.583566	0.36435	0.181983	0.669674
Scaffold238-674881	-1.73095	0.0831138	2.01761	0.155484
Scaffold238-674882	0.72227	0.36784	0.239143	0.624826
Scaffold238-674886	2.11593	0.0831138	2.39028	0.122092
Scaffold238-674887	0.788481	0.36784	0.338924	0.560451
Scaffold238-674893	1.11417	0.0831138	0.839154	0.359639
Scaffold238-674894	2.53167	0.36784	3.30046	0.0692605
Scaffold238-674896	1.76619	0.0831138	1.74854	0.18606
Scaffold238-674897	-0.620263	0.365422	0.302453	0.582348
Scaffold238-674901	0.361897	0.0831138	0.0360258	0.849462
Scaffold238-674902	2.47069	0.357785	3.03974	0.0812488
Scaffold238-674907	-0.261613	0.0790329	0.0707258	0.790283
Scaffold238-674908	1.35227	0.357785	0.948055	0.330215
Scaffold238-674927	-0.141188	0.34148	0.0206803	0.885653
Scaffold238-684396	0.812019	0.262207	0.475376	0.490524
Scaffold238-684403	1.58971	0.27801	1.82673	0.176514
Scaffold238-684445	-0.324921	0.28401	0.0487183	0.825309
Scaffold238-684472	2.73206	0.272583	4.01773	0.0450244
Scaffold238-684475	-0.192951	0.272583	2.41812e-09	0.999961
Scaffold238-684489	1.25011	0.272583	1.32043	0.250515
Scaffold238-686194	0.631855	2.77386	0.657114	0.417581
Scaffold238-686221	1.03871	2.76832	1.34702	0.245799
Scaffold238-687683	2.13952	0.0122286	2.70559	0.0999973
Scaffold238-687698	0.0516947	0.0802121	3.66661e-10	0.999985
Scaffold238-687741	1.55319	0.0802121	1.61622	0.203619
Scaffold238-687782	2.48585	0.0554767	4.96659	0.0258416
Scaffold238-688193	0.250263	-0.494448	-2.58874e-09	1
Scaffold238-688214	0.0358982	-0.356012	0.000423093	0.983589
Scaffold238-688230	-1.07897	-0.357024	0.944205	0.331199
Scaffold238-688241	-0.194023	-0.331411	0.0349614	0.851677
Scaffold238-688244	-2.20194	-0.364638	3.66914	0.0554287
Scaffold238-688252	-1.47464	-0.339914	1.86798	0.171707
Scaffold238-688257	-0.923044	-0.340912	0.722632	0.395282
Scaffold238-688440	0.339167	0.259309	0.083519	0.772584
Scaffold238-688459	0.981256	0.259716	0.476077	0.490205
Scaffold238-688507	0.385561	0.255323	-1.06711e-09	1
Scaffold238-688514	-0.497643	0.211963	0.234114	0.62849
Scaffold238-688531	2.96037	0.170775	4.45598	0.0347793
Scaffold238-688539	-1.50708	0.389185	1.53518	0.215336
Scaffold238-693647	0.0090511	0.417574	0.00169909	0.967121
Scaffold238-693654	-0.172545	0.421048	2.4313e-09	0.999961
Scaffold238-693678	-2.11963	0.421048	2.7015	0.100254
Scaffold238-693704	-0.96327	0.421048	0.420328	0.516773
Scaffold238-693718	1.05026	0.418689	0.577444	0.447316
Scaffold238-695498	0.219293	0.688095	0.0542843	0.815769
Scaffold238-695504	0.270728	0.690957	0.0856902	0.769729
Scaffold238-695539	-2.98513	0.69439	4.78851	0.0286502
Scaffold238-695652	2.18428	0.382225	2.59401	0.107268
Scaffold238-695661	0.221268	0.375972	0.0384354	0.844571
Scaffold238-702931	-1.13071	0.214934	0.881103	0.3479
Scaffold238-705149	0.0776077	1.03129	0.00605849	0.937958
Scaffold238-705187	0.273866	1.02944	0.0234	0.878421
Scaffold238-705209	2.15818	1.03307	2.51445	0.112807
Scaffold238-705228	-2.71593	1.03307	5.01741	0.0250937
Scaffold2871-3902	-1.68107	0.505682	2.03777	0.153435
Scaffold2871-3931	2.39879	0.540716	3.28455	0.0699349
Scaffold2871-3958	-3.16751	0.541379	5.99192	0.0143716
Scaffold2871-3959	-2.32434	0.377819	3.46428	0.0627078
Scaffold2871-4001	3.29486	0.554136	5.30295	0.0212894
Scaffold2871-4002	1.23392	0.397186	1.11184	0.291683
Scaffold2871-4005	-1.16116	0.400467	1.44617	0.229144
Scaffold2871-4041	1.29791	0.369819	1.13804	0.286067
Scaffold2871-4059	-0.499771	0.366214	0.212565	0.644765
Scaffold2871-12138	1.09571	1.00379	1.5967	0.206371
Scaffold2871-12146	1.11998	1.01713	1.62412	0.202519
Scaffold2871-12178	1.29906	1.01788	1.83952	0.175007
Scaffold2871-12193	-2.09902	1.01575	1.68155	0.194719
Scaffold2871-12222	-0.93234	1.01169	4.72079e-08	0.999827
Scaffold2871-12232	0.224947	1.00647	0.0808263	0.776181
Scaffold2871-18745	0.2473	0.65431	0.0319004	0.858247
Scaffold2871-18768	1.96031	0.685069	2.2027	0.137769
Scaffold2871-18773	-0.377423	0.685069	0.103038	0.748214
Scaffold2871-18777	-2.36671	0.685069	3.62594	0.0568853
Scaffold2871-18800	1.59012	0.690622	1.187	0.275935
Scaffold2871-18824	1.01678	0.693706	0.807066	0.368989
Scaffold2871-18869	-0.910707	-0.48379	1.23457	0.266521
Scaffold2871-18965	1.5258	0.847019	1.65417	0.198392
Scaffold2871-18966	0.490942	-0.452383	0.104725	0.746231
Scaffold2871-19044	2.54337	0.847019	3.83672	0.0501415
Scaffold2871-19220	-3.61693	1.09537	7.19719	0.00730179
Scaffold2871-19230	2.03384	1.09836	2.78268	0.0952885
Scaffold2871-19239	0.82168	1.09364	0.471603	0.492251
Scaffold2871-19256	0.755742	1.09974	0.394778	0.529799
Scaffold2871-19276	0.713938	1.09097	0.485751	0.485829
Scaffold2871-19981	-0.762352	0.259526	0.485894	0.485765
Scaffold2871-20035	-0.0904959	0.267215	0.0459527	0.830262
Scaffold2871-20036	-0.511026	0.825286	0.264286	0.607191
Scaffold2871-20053	0.711757	0.263627	2.66684e-09	0.999959
Scaffold2871-20054	1.9054	0.838982	1.77804	0.18239
Scaffold2871-20062	-1.71109	0.266677	2.66608	0.102508
Scaffold2871-20063	-1.14608	0.836976	1.6437	0.199819
Scaffold2871-20079	2.12541	0.248572	2.04417	0.15279
Scaffold2871-20080	1.29484	0.838707	0.88099	0.347931
Scaffold2871-20085	-0.745683	0.83139	0.458585	0.498286
Scaffold2871-20100	-0.420229	0.838707	0.205613	0.650228
Scaffold2871-20102	-0.223775	0.838707	0.106046	0.744692
Scaffold2871-20111	0.523699	0.836185	-2.33517e-09	1
Scaffold2871-20123	-0.666153	0.836946	0.460362	0.497455
Scaffold2871-29512	0.00201827	-0.249961	0.000673174	0.979301
Scaffold2871-29515	0.13495	-0.271261	-1.83295e-09	1
Scaffold2871-29525	0.224988	-0.236132	-3.15872e-09	1
Scaffold2871-29550	1.90576	-0.226217	2.13863	0.14363
Scaffold2871-29571	0.19178	-0.231628	-2.75762e-09	1
Scaffold2871-29593	1.8952	-0.231628	1.93496	0.164216
Scaffold2871-29595	1.43209	1.23605	1.98483	0.158883
Scaffold2871-29596	0.0925852	-0.235672	0.00349157	0.952881
Scaffold2871-29651	0.588533	1.23227	0.242856	0.622151
Scaffold2871-29653	1.96737	1.2341	2.24878	0.13372
Scaffold2871-29656	-0.838786	1.2341	0.594712	0.440603
Scaffold2871-42089	-0.00539564	3.8286	8.06376e-07	0.999284
Scaffold2871-42126	0.422222	3.91423	0.40041	0.526878
Scaffold2871-42169	-0.406177	3.91279	0.366422	0.544961
Scaffold2871-42181	0.725665	3.91231	1.08388	0.297831
Scaffold371-29521	-0.62681	2.1523	0.534786	0.464602
Scaffold371-29605	1.54805	2.15824	1.33921	0.247173
Scaffold371-109918	1.10053	0.389872	0.817317	0.365966
Scaffold371-110002	1.99251	0.417298	2.01644	0.155603
Scaffold371-112290	1.62158	0.12167	1.62722	0.202087
Scaffold371-112293	0.0542789	0.12167	9.77918e-11	0.999992
Scaffold371-112310	1.91806	0.12167	2.05215	0.151992
Scaffold371-112351	-3.51944	0.12167	7.18347	0.00735783
Scaffold371-117506	2.06108	0.895022	2.39501	0.121723
Scaffold371-117526	-3.74215	0.892533	7.72472	0.00544697
Scaffold371-117540	-1.28542	0.892559	1.14785	0.283999
Scaffold371-118296	0.144391	0.358357	0.0626094	0.802418
Scaffold371-119519	2.29327	0.398723	2.5645	0.109287
Scaffold371-119560	-0.803043	0.371768	1.18951	0.275429
Scaffold371-119568	0.464257	0.36687	-2.43174e-09	1
Scaffold371-119579	0.464257	0.36687	-2.43174e-09	1
Scaffold371-119583	-1.1801	0.36687	1.11867	0.290206
Scaffold371-120084	2.86051	1.83332	4.78984	0.0286282
Scaffold371-120114	-0.813494	1.83271	0.498232	0.480278
Scaffold371-157778	0.358671	0.0743934	0.696506	0.40396
Scaffold371-157789	2.32128	0.078737	3.51052	0.0609804
Scaffold371-157809	0.0460139	0.078737	0.0351092	0.851367
Scaffold371-157811	-2.79381	0.0694645	3.79437	0.0514252
Scaffold371-157841	-0.636683	0.078737	9.21816e-09	0.999923
Scaffold371-157870	-0.937818	0.078737	0.230178	0.631392
Scaffold371-197831	2.40284	-0.112835	2.32693	0.127152
Scaffold371-197892	3.90222	-0.150854	6.78382	0.00919879
Scaffold371-218931	0.603251	1.19596	0.276361	0.599096
Scaffold371-218962	0.0587289	1.20113	0.00335632	0.953801
Scaffold371-219053	0.499495	1.7532	0.185389	0.666783
Scaffold371-219060	1.62987	1.7514	1.7705	0.18332
Scaffold371-219105	-0.510098	1.7532	0.2618	0.608886
Scaffold371-219143	0.272621	1.74857	0.0808789	0.77611
Scaffold371-228811	-1.50147	-0.113555	1.63679	0.200766
Scaffold371-230077	0.161305	-0.138324	0.0251773	0.873926
Scaffold371-234083	1.38185	0.741132	1.3553	0.244354
Scaffold371-234115	-0.135113	0.746282	0.0202156	0.886937
Scaffold371-234138	1.63899	0.597124	1.46279	0.226487
Scaffold371-236451	0.145608	0.327607	0.0116971	0.913874
Scaffold371-236509	2.55809	0.334484	3.09451	0.0785566
Scaffold371-300561	0.961629	0.929719	0.939136	0.3325
Scaffold371-300609	0.595927	1.01336	0.146869	0.701546
Scaffold371-310084	0.539757	0.741583	0.327921	0.566886
Scaffold371-310104	0.0637402	0.74336	0.00466072	0.945571
Scaffold371-310116	0.5894	0.74336	0.401504	0.526313
Scaffold371-310134	1.00457	0.315115	1.03501	0.308985
Scaffold371-310167	0.392314	0.745534	0.18252	0.669216
Scaffold371-310172	0.00363595	0.745534	2.49007e-05	0.996019
Scaffold371-336998	-0.118363	0.0744124	0.0139654	0.905929
Scaffold371-337011	0.0995531	0.0879191	0.0213706	0.883774
Scaffold371-337022	0.375144	-0.409505	0.153543	0.695172
Scaffold371-337027	2.15156	-0.409505	3.51004	0.0609979
Scaffold371-337035	-3.53466	-0.409505	6.06994	0.0137501
Scaffold371-337040	2.6702	-0.409505	4.78242	0.0287517
Scaffold371-337047	-0.280814	-0.409505	0.0164142	0.898056
Scaffold371-337062	-0.18468	-0.413786	6.66399e-05	0.993487
Scaffold371-337073	0.971259	-0.409505	0.814991	0.366649
Scaffold371-337092	-1.00437	-0.409505	0.56262	0.453206
Scaffold371-344849	1.33034	0.693181	1.39568	0.237448
Scaffold371-344921	0.360118	0.693181	0.0838188	0.772188
Scaffold371-351295	-1.60217	-0.119557	1.80146	0.179536
Scaffold371-351313	-0.085634	-0.128718	0.00849041	0.926584
Scaffold371-351322	0.592543	-0.179623	0.164526	0.685023
Scaffold371-351327	-2.88035	-0.128718	4.45148	0.0348711
Scaffold371-351355	-1.33091	-0.127835	1.41948	0.233488
Scaffold371-351370	-0.734653	-0.124028	0.290637	0.589813
Scaffold371-351373	0.72152	-0.124028	0.259892	0.610194
Scaffold371-351379	-0.339338	-0.124028	0.104126	0.746933
Scaffold371-351382	-1.59465	-0.124028	1.7869	0.181305
Scaffold371-362955	0.973467	-0.235637	0.729072	0.393184
Scaffold371-363014	1.61476	-0.214841	2.66372	0.10266
Scaffold371-363053	0.888164	-0.209591	0.855299	0.355057
Scaffold371-369569	0.282182	2.65689	0.112831	0.736944
Scaffold371-369582	-0.0796161	2.64944	0.00697836	0.933425
Scaffold371-474541	1.77736	1.79765	4.03122	0.0446656
Scaffold371-474546	-0.268066	1.79988	0.0608709	0.805125
Scaffold371-474555	0.871087	1.79669	0.733546	0.391736
Scaffold371-474561	1.18023	1.80118	1.33888	0.247231
Scaffold371-474579	1.42394	1.80123	1.76158	0.184427
Scaffold371-474588	0.993751	1.80484	0.996595	0.318136
Scaffold371-474626	0.326633	1.80594	0.122207	0.726653
Scaffold371-474636	-0.149161	1.81785	0.0198288	0.888016
Scaffold371-474775	-0.304471	0.0584559	0.0961103	0.756548
Scaffold371-474781	2.28994	0.0744961	3.2239	0.0725706
Scaffold371-474796	1.02155	0.0744961	0.763059	0.382373
Scaffold371-474832	1.23966	0.0714641	0.974945	0.32345
Scaffold371-474857	2.99149	-0.503119	4.2997	0.0381191
Scaffold371-474860	2.34892	-0.503119	2.78026	0.0954324
Scaffold371-474868	-0.0493256	-0.510599	0.00174164	0.966712
Scaffold371-482591	1.20106	0.842803	1.18514	0.276312
Scaffold371-482608	0.372066	0.842803	0.130839	0.717563
Scaffold371-482616	0.472214	0.842803	0.195429	0.658436
Scaffold371-494395	0.124229	-0.376625	0.00532478	0.941829
Scaffold371-494436	0.378931	-0.376625	0.0299698	0.862559
Scaffold371-494445	-1.11432	-0.376625	1.5687	0.210397
Scaffold371-508283	1.20176	-0.152236	1.24996	0.26356
Scaffold371-508297	1.51288	-0.152236	1.36779	0.242191
Scaffold371-508347	-1.01876	-0.152236	1.42792	0.232105
Scaffold371-508350	0.373384	-0.152236	-2.32436e-09	1
Scaffold371-513667	-0.0146371	1.97004	0.0010082	0.97467
Scaffold371-513754	-1.09727	1.9782	0.717882	0.396839
Scaffold371-513763	3.83017	1.95055	8.28663	0.00399381
Scaffold371-521981	4.32567	0.243642	8.97514	0.00273677
Scaffold371-522075	1.91363	0.289222	1.81095	0.178394
Scaffold371-560278	1.91212	0.723299	2.87172	0.0901487
Scaffold371-560318	2.4275	0.738131	3.55343	0.0594224
Scaffold617-7166	1.06761	-0.0358219	1.05166	0.305124
Scaffold617-7178	-1.35528	-0.0326148	1.26264	0.261153
Scaffold617-7187	-0.265577	-0.0363645	0.030902	0.860459
Scaffold617-7199	-0.041349	-0.0326148	8.44026e-05	0.99267
Scaffold617-7202	-1.03073	-0.0326148	0.636305	0.425052
Scaffold617-7214	-1.19997	-0.0326148	0.858133	0.354262
Scaffold617-7217	0.177603	-0.0357021	0.027562	0.868143
Scaffold617-7232	0.365771	0.364442	0.10537	0.745478
Scaffold617-7233	-0.45039	-0.216313	0.1689	0.681091
Scaffold617-7244	-0.841636	0.366935	1.17449	0.278482
Scaffold617-7245	1.34088	-0.225785	1.01198	0.314428
Scaffold617-7246	0.398344	0.366935	-2.71318e-09	1
Scaffold617-7247	1.77406	-0.225785	1.66392	0.197074
Scaffold617-7253	-0.378429	0.366935	0.130601	0.717809
Scaffold617-7254	-1.90733	-0.237412	2.92096	0.0874361
Scaffold617-7265	0.246956	0.366935	0.0185673	0.891614
Scaffold617-7266	-0.10127	-0.225785	0.0308956	0.860473
Scaffold617-7268	4.41431	0.348357	9.50576	0.00204828
Scaffold617-7269	-0.341503	-0.225785	0.130551	0.717861
Scaffold617-7280	0.339038	0.355546	0.00775692	0.929818
