## Supplementary material for "Gene regulation by DNA methylation is contingent on chromatin accessibility during transgenerational plasticity in the purple sea urchin": Datasheet 2 (part 18 of 32)

### Sheet: Dev_CpG_DM (continued)
CpG_id	logFC	logCPM	LR	PValue
Scaffold617-7281	0.431191	-0.22612	-3.72249e-09	1
Scaffold617-7283	-1.36254	0.349622	1.36721	0.242291
Scaffold617-7284	1.50344	-0.220768	1.27601	0.258642
Scaffold617-7295	-0.512805	0.355546	0.288091	0.591446
Scaffold617-7296	0.440513	-0.220768	-3.65351e-09	1
Scaffold617-7298	-0.388593	0.33544	0.144392	0.703953
Scaffold617-7299	1.31951	-0.220768	0.994778	0.318577
Scaffold617-7310	-0.301987	0.342015	0.107994	0.74244
Scaffold617-7311	-0.420308	-0.22607	0.174201	0.676405
Scaffold617-7314	-0.618966	0.327538	0.250339	0.616837
Scaffold617-7315	0.427713	-0.22607	-3.58655e-09	1
Scaffold617-7331	0.451714	1.42128	0.230853	0.630892
Scaffold617-7332	0.047167	-0.247384	0.000646837	0.97971
Scaffold617-7343	-1.08061	0.647361	1.02839	0.310536
Scaffold617-7345	1.57139	0.647361	1.20884	0.271563
Scaffold617-7352	-0.102112	0.681932	0.0189236	0.890586
Scaffold617-7364	3.41938	0.681932	5.49266	0.0190965
Scaffold617-7367	-1.71624	0.691157	2.00142	0.157152
Scaffold617-7379	0.95593	0.693298	0.609795	0.434865
Scaffold617-7382	-0.14615	0.688587	0.0556039	0.813584
Scaffold617-7394	1.23176	0.690407	0.725744	0.394266
Scaffold617-7397	-1.36435	0.693298	1.38859	0.238643
Scaffold617-7409	2.88483	0.690615	3.83629	0.0501545
Scaffold617-7412	3.22393	0.693298	4.8556	0.0275565
Scaffold617-7424	0.106557	0.700159	0.00196818	0.964614
Scaffold617-7427	2.50367	0.698216	2.84332	0.0917545
Scaffold617-28384	2.12761	0.922092	2.73555	0.0981374
Scaffold617-28399	1.90025	0.920526	2.25682	0.133027
Scaffold617-28401	0.423335	0.920463	0.117779	0.731456
Scaffold617-28410	-0.0842424	0.920171	0.00167855	0.96732
Scaffold617-28415	0.0152083	0.894611	-2.90166e-10	1
Scaffold617-28428	-2.36779	0.920171	3.43559	0.0638057
Scaffold617-28446	0.56558	0.917752	0.252359	0.615419
Scaffold617-28509	0.543238	0.41974	0.887946	0.346035
Scaffold617-28554	-2.57628	0.739827	3.87749	0.0489377
Scaffold617-28632	-0.964125	0.710978	0.553843	0.456752
Scaffold617-28651	-0.280378	0.692729	0.0585936	0.808733
Scaffold617-28956	0.144286	1.83248	0.025193	0.873887
Scaffold617-29011	2.13796	1.83609	3.27478	0.0703523
Scaffold617-29023	0.96938	1.82993	0.95611	0.328169
Scaffold617-40984	0.134712	-0.401649	0.000913707	0.975886
Scaffold617-41036	-1.12498	-0.0858061	1.25043	0.263471
Scaffold617-41037	-0.901661	-0.390846	0.795284	0.372507
Scaffold617-41041	-0.911187	-0.0766966	1.13197	0.287356
Scaffold617-41042	0.200242	-0.166261	0.00517855	0.942632
Scaffold617-41058	-0.802375	-0.0766966	0.457327	0.498876
Scaffold617-41059	-1.95959	-0.159352	3.00425	0.0830465
Scaffold617-41085	1.52501	-0.0834583	1.21462	0.270419
Scaffold617-41086	1.49231	-0.149248	1.16402	0.280632
Scaffold617-41090	-2.99058	-0.0834583	5.5196	0.0188046
Scaffold617-41091	-0.839337	-0.149248	1.01158	0.314526
Scaffold617-41100	0.302522	-0.0871669	-3.92277e-09	1
Scaffold617-41101	-0.228006	-0.149248	0.0567541	0.811702
Scaffold617-41117	-0.00763515	-0.15404	0.000571542	0.980927
Scaffold617-43956	-1.2534	0.291223	1.00773	0.315447
Scaffold617-52134	0.346174	2.15912	0.14838	0.700088
Scaffold617-140716	1.12796	0.973584	1.11984	0.289952
Scaffold617-140741	3.56136	0.993212	7.03506	0.0079929
Scaffold617-140767	1.70472	0.993212	2.10455	0.146861
Scaffold617-141250	0.324951	3.49667	0.185071	0.667051
Scaffold617-141279	3.04297	3.49967	9.76991	0.00177391
Scaffold617-141313	-0.00387642	3.49941	0.000113949	0.991483
Scaffold617-141322	-0.345494	3.49577	0.212587	0.644747
Scaffold617-146703	-1.17891	0.675354	1.07338	0.300184
Scaffold617-147089	-2.30512	0.501088	2.8329	0.0923514
Scaffold617-147116	-1.26097	0.501088	1.11504	0.29099
Scaffold617-161092	2.10387	0.0379211	2.76576	0.0963008
Scaffold617-161133	0.672452	0.0337768	0.662395	0.415716
Scaffold617-161155	-0.492116	0.042382	0.112102	0.737764
Scaffold617-161159	-0.17416	0.042382	7.01234e-09	0.999933
Scaffold617-161414	1.91438	1.5739	2.51294	0.112915
Scaffold617-161423	0.30534	1.57043	0.101613	0.749902
Scaffold617-163948	1.22165	1.79721	1.36701	0.242327
Scaffold617-164048	-0.585668	1.6617	1.27481e-08	0.99991
Scaffold617-165589	-0.110209	0.639782	0.00147236	0.969392
Scaffold617-165596	0.604971	0.643325	0.317596	0.573056
Scaffold617-165601	1.01608	0.643325	1.3799	0.240119
Scaffold617-165636	0.814181	0.607978	1.15389	0.282736
Scaffold617-165646	0.364947	0.643325	0.737026	0.390615
Scaffold617-165675	-0.822195	0.659802	0.139629	0.70865
Scaffold617-165682	-1.09555	0.659802	0.400679	0.526739
Scaffold617-166315	-1.44666	1.05981	0.692284	0.405389
Scaffold617-166321	1.32656	1.05981	1.76438	0.184079
Scaffold617-166346	-0.154031	1.05981	0.00249028	0.9602
Scaffold617-166377	1.87228	1.03792	2.52065	0.112364
Scaffold617-185311	0.368113	0.335609	0.0706617	0.790376
Scaffold617-185321	-1.79757	0.335609	2.05152	0.152054
Scaffold617-185352	-0.764571	0.343943	0.389104	0.532771
Scaffold617-185366	-0.854706	0.343943	0.588643	0.442944
Scaffold617-208045	-0.000754158	3.82344	9.5366e-07	0.999221
Scaffold617-208061	0.0144353	3.82321	0.000544067	0.981391
Scaffold617-208063	-0.126466	3.82303	0.0409686	0.839599
Scaffold617-208093	0.00892115	3.81885	0.00021178	0.988389
Scaffold617-208095	-0.0561231	3.81905	0.0080764	0.928391
Scaffold617-208107	0.108532	3.81842	0.0303579	0.861681
Scaffold617-208115	-0.0456959	3.81401	0.00531235	0.941897
Scaffold617-208120	0.18699	3.80874	0.0896766	0.764589
Scaffold617-251012	-1.26432	0.157126	1.903	0.167743
Scaffold617-251018	-1.74312	0.157126	1.99129	0.158206
Scaffold617-251034	-1.71172	0.154262	2.70254	0.100189
Scaffold617-251046	-0.745521	0.157126	1.17605	0.278161
Scaffold617-251068	0.751929	0.161262	0.14755	0.700887
Scaffold617-251078	-0.704459	0.150743	0.418419	0.517727
Scaffold617-251082	2.53968	0.141816	2.97673	0.0844695
Scaffold617-251098	-0.596957	0.141816	0.358114	0.549556
Scaffold617-251108	-0.273773	0.134833	0.081733	0.774963
Scaffold617-251589	-0.55869	1.11127	0.261082	0.609378
Scaffold617-251596	-1.31642	1.13515	1.47851	0.224008
Scaffold617-251631	4.06076	1.13837	8.73319	0.00312469
Scaffold617-251633	3.47309	1.13837	6.13957	0.013219
Scaffold617-251674	2.89419	1.15236	4.5193	0.0335145
Scaffold617-251680	0.758452	1.1697	0.436955	0.508596
Scaffold617-254863	-2.18944	-0.599933	3.40516	0.0649926
Scaffold617-254869	-1.80239	-0.599933	2.28393	0.13072
Scaffold617-254879	-0.694744	-0.599933	0.486109	0.485668
Scaffold617-254893	-2.90338	-0.599933	5.8838	0.0152808
Scaffold617-257620	0.281041	0.311722	0.0764501	0.782167
Scaffold617-257702	1.257	0.30466	0.932012	0.334341
Scaffold617-257703	-0.487081	-0.225079	0.185353	0.666813
Scaffold617-257706	-2.54138	0.30466	3.7751	0.0520209
Scaffold617-257707	2.091	-0.225079	2.31538	0.1281
Scaffold617-257711	-0.755347	-0.230399	0.509249	0.475464
Scaffold617-269583	1.64312	-0.153966	2.33116	0.126807
Scaffold617-269595	0.729147	-0.160707	0.527458	0.467678
Scaffold617-269609	1.3423	-0.144201	1.8426	0.174646
Scaffold617-269610	0.0190958	-0.165691	5.18168e-05	0.994257
Scaffold617-269617	-0.254497	-0.144201	0.0537592	0.816647
Scaffold617-269618	0.30207	-0.155338	0.0666766	0.796239
Scaffold617-269632	0.973216	-0.144201	0.595855	0.440164
Scaffold617-269633	3.32473	-0.155338	5.36262	0.0205729
Scaffold617-269636	0.167174	-0.144201	0.0198626	0.887921
Scaffold617-269637	1.3139	-0.155338	1.02225	0.311987
Scaffold617-269644	-0.805964	-0.144201	0.431023	0.511488
Scaffold617-269645	1.32872	-0.158717	0.855681	0.35495
Scaffold617-269655	0.416837	-0.144201	0.109243	0.741007
Scaffold617-269656	2.97662	-0.162622	4.22083	0.0399306
Scaffold617-269658	0.422227	-0.147672	0.111232	0.738746
Scaffold617-269659	3.30103	-0.158717	5.29652	0.0213681
Scaffold617-269669	0.996304	-0.157846	0.655371	0.418199
Scaffold617-269670	3.42569	-0.158717	5.61804	0.0177765
Scaffold617-269687	2.50309	-0.158717	2.87931	0.0897245
Scaffold617-269702	0.451964	-0.171803	0.186942	0.665474
Scaffold617-269846	-0.37538	-0.296897	0.125421	0.723228
Scaffold617-269861	0.369895	-0.300791	0.109241	0.74101
Scaffold617-269894	-1.29202	-0.301116	1.43528	0.230904
Scaffold617-269895	0.10223	-0.160407	-4.18601e-09	1
Scaffold617-269910	0.944169	-0.170803	0.783842	0.375969
Scaffold617-271294	2.77412	-0.217755	3.77508	0.0520215
Scaffold617-271300	0.244369	-0.170863	0.00709993	0.932849
Scaffold617-271311	0.14889	-0.170814	-5.28449e-09	1
Scaffold617-271330	-0.320483	-0.182317	0.06205	0.803285
Scaffold617-271335	-1.31105	-0.178694	1.44543	0.229263
Scaffold617-271363	0.162351	-0.178694	-5.35825e-09	1
Scaffold617-271367	0.162351	-0.178694	-5.35825e-09	1
Scaffold617-271377	-1.38225	-0.178694	1.0454	0.306568
Scaffold617-271389	0.162351	-0.178694	-5.35825e-09	1
Scaffold617-271394	-1.73766	-0.178694	2.03558	0.153656
Scaffold617-271801	-0.366908	0.278335	0.139076	0.709202
Scaffold617-271803	-1.25191	0.278335	1.73693	0.187528
Scaffold617-271809	2.79512	0.278335	3.66336	0.0556214
Scaffold617-271813	0.346489	0.278335	-2.78926e-09	1
Scaffold617-271819	-0.206124	0.278335	0.083135	0.773093
Scaffold617-271826	-1.86633	0.282125	2.82283	0.0929322
Scaffold617-271843	2.19622	0.279116	2.21736	0.136467
Scaffold617-271854	2.97258	0.282125	4.30888	0.0379139
Scaffold617-271873	1.25403	0.282125	0.825389	0.363609
Scaffold617-271882	2.15438	0.273788	3.22602	0.0724767
Scaffold617-274863	0.542722	0.192962	0.269605	0.603597
Scaffold617-274878	2.02022	0.196162	2.2071	0.137377
Scaffold617-287040	1.14025	0.614961	0.834361	0.361014
Scaffold617-292468	0.954816	-0.0618478	0.385279	0.534791
Scaffold617-292518	1.13492	-0.0665932	0.753636	0.385327
Scaffold30756-10991	0.777137	0.296537	4.97886e-10	0.999982
Scaffold30756-11028	0.777137	0.296537	4.97886e-10	0.999982
Scaffold30756-11051	2.89691	0.293008	3.29945	0.0693032
Scaffold30756-11075	0.0531125	0.30617	3.75262e-05	0.995112
Scaffold1286-3270	1.05624	0.0745157	1.12742	0.288327
Scaffold1286-3362	-0.273489	0.0712092	-3.03498e-07	1
Scaffold1286-4322	-0.474576	-0.0254295	0.211583	0.645529
Scaffold1286-4334	1.42593	-0.0254295	1.41727	0.233854
Scaffold1286-4336	1.76039	-0.0254295	2.01501	0.15575
Scaffold1286-4355	-2.16153	-0.0254295	3.10967	0.0778287
Scaffold1286-4358	0.210651	-0.0254295	0.0230303	0.879378
Scaffold1286-4373	2.08431	1.00355	3.70836	0.0541407
Scaffold1286-4385	0.963512	0.989185	0.687329	0.407074
Scaffold1286-4387	-0.220155	0.995972	0.0268745	0.869783
Scaffold1286-4406	2.9099	0.995972	4.76341	0.0290709
Scaffold1286-4409	-1.01133	0.992418	0.706926	0.400466
Scaffold1286-4436	2.68297	0.988444	4.5677	0.0325803
Scaffold1286-4439	-1.44968	0.980534	1.63457	0.201073
Scaffold1286-4451	1.20525	0.984373	0.955661	0.328282
Scaffold1286-4454	-1.42809	0.981199	1.22125	0.269116
Scaffold1286-4466	-1.36327	0.979356	1.06995	0.300958
Scaffold1286-4469	1.64758	0.954731	1.68719	0.193972
Scaffold1286-4882	2.56998	0.118511	3.55283	0.0594441
Scaffold1286-4885	2.64563	0.118511	3.68066	0.0550471
Scaffold1286-4897	1.28013	0.115137	0.900384	0.342679
Scaffold1286-4900	1.86655	0.136757	2.10699	0.146628
Scaffold1286-4912	1.91696	0.136757	2.12046	0.145343
Scaffold1286-4927	1.03706	0.14008	0.885479	0.346705
Scaffold1286-4930	0.781017	0.136008	0.417657	0.518108
Scaffold1286-4942	1.48918	0.14008	1.35349	0.24467
Scaffold1286-4945	-2.6531	0.1351	4.60585	0.031863
Scaffold1286-10124	0.24566	2.57451	0.0667046	0.796197
Scaffold1286-10190	-2.01935	0.704946	3.28719	0.0698225
Scaffold1286-10191	0.0295082	2.57132	0.00204705	0.963913
Scaffold1286-10243	-2.1271	0.691554	2.8557	0.0910507
Scaffold1286-10378	3.68043	0.0203115	8.09711	0.0044336
Scaffold1286-10458	-0.886669	0.235624	0.506367	0.476716
Scaffold1286-10468	1.3964	0.640843	1.94039	0.163627
Scaffold1286-34431	0.172714	0.738469	0.0244862	0.875654
Scaffold1286-34468	-3.00712	0.736186	5.0377	0.0248014
Scaffold1286-34479	0.581105	0.761136	0.590143	0.442364
Scaffold1286-34481	-2.37968	0.755022	3.82279	0.0505599
Scaffold1286-34483	-0.853787	0.730843	0.291351	0.589356
Scaffold1286-34519	-1.79952	0.758093	1.90923	0.167049
Scaffold1286-34530	1.55894	0.746234	1.75918	0.184727
Scaffold1286-34704	0.147964	-0.407165	0.00609653	0.937764
Scaffold1286-34708	-2.09867	-0.407165	3.64551	0.0562207
Scaffold1286-34716	-1.42383	-0.407165	2.16411	0.141266
Scaffold1286-34725	0.654451	-0.407165	-2.02606e-09	1
Scaffold1286-34751	-0.819373	-0.407165	0.615075	0.432883
Scaffold1286-37261	-0.255042	0.607744	0.0614258	0.804256
Scaffold1286-37276	2.29315	0.605787	2.83318	0.0923351
Scaffold1286-37310	0.440223	0.611461	0.0719387	0.788535
Scaffold1286-37321	0.599858	0.611461	0.116618	0.732732
Scaffold1286-41070	1.25645	0.752633	1.2455	0.264413
Scaffold1286-41080	-0.411374	0.752633	0.0595263	0.807246
Scaffold1286-41112	-2.91335	0.75303	4.83171	0.0279409
Scaffold1286-41127	-0.511458	0.754793	0.121766	0.727127
Scaffold1286-73576	-3.13981	-0.276897	7.17781	0.0073811
Scaffold1286-73577	-0.708082	0.666141	0.548845	0.45879
Scaffold1286-73593	-0.592475	-0.271319	0.352185	0.552879
Scaffold1286-73594	-0.273101	0.668465	0.0854688	0.770019
Scaffold1286-73609	0.788533	-0.265813	0.616964	0.432178
Scaffold1286-73610	-0.534773	0.689814	0.328273	0.566678
Scaffold1286-73619	0.194225	-0.287826	0.0377817	0.845882
Scaffold1286-73620	-1.1658	0.685954	1.55069	0.213033
Scaffold1286-73638	-0.443036	0.657986	0.226802	0.633906
Scaffold1286-75362	-0.047216	-0.141905	0.00440966	0.947055
Scaffold1286-75368	1.8326	-0.127696	2.10232	0.147076
Scaffold1286-75369	1.65202	0.857496	2.12001	0.145386
Scaffold1286-75413	1.20284	-0.175393	0.899902	0.342808
Scaffold1286-75414	3.77703	0.874381	7.32801	0.00678881
Scaffold1286-75458	1.72932	1.0035	2.83815	0.0920502
Scaffold1286-75459	0.583767	0.857055	0.299374	0.584275
Scaffold1286-75488	2.38219	0.994488	4.95229	0.0260562
Scaffold1286-77505	-0.681522	1.44918	0.535936	0.464122
Scaffold1286-77546	0.664209	1.55803	0.408432	0.522766
Scaffold1286-77581	1.6764	1.49186	2.0701	0.150212
Scaffold1286-77583	2.72146	1.47854	4.25856	0.039053
Scaffold1286-77586	1.15016	1.47405	1.39842	0.236988
Scaffold1286-79485	-0.0941397	0.802503	0.0100697	0.920068
Scaffold1286-79502	0.598455	0.811542	0.388155	0.533271
Scaffold1286-79519	-0.243466	0.831304	0.0618997	0.803518
Scaffold1286-79536	0.419591	0.832616	0.202749	0.652511
Scaffold1286-79552	-0.0138364	0.842331	0.000325472	0.985606
Scaffold1286-79569	-0.959841	0.385703	0.835917	0.360567
Scaffold1286-96964	1.56765	0.498028	2.59926	0.106913
Scaffold1286-97006	0.598589	0.506045	0.363219	0.546724
Scaffold1286-192017	0.824501	2.9203	1.26339	0.26101
Scaffold1286-192026	-1.12972	2.92537	1.54747	0.21351
Scaffold1286-210075	0.454461	-0.170937	0.0711239	0.789707
Scaffold1286-210097	-0.613248	-0.170937	1.1231	0.289253
Scaffold1286-210098	-2.16416	-0.102247	3.55495	0.059368
Scaffold1286-210105	-0.731357	-0.170937	1.24768	0.263995
Scaffold1286-210106	-1.64241	-0.107133	2.54552	0.110607
Scaffold1286-210120	0.679146	-0.170937	-2.01262e-09	1
Scaffold1286-210121	1.89725	-0.0976224	1.73421	0.187874
Scaffold1286-210168	-1.84151	-0.202031	2.7592	0.0966967
Scaffold1286-215247	0.00328877	3.99854	3.62605e-06	0.998481
Scaffold1539-13507	-0.250545	0.958511	0.0406879	0.840141
Scaffold1539-13509	-2.3848	0.960122	4.17015	0.0411422
Scaffold1539-13511	-0.264472	0.960122	0.0534097	0.817233
Scaffold1539-13564	-0.163533	0.956224	0.0139873	0.905855
Scaffold1539-13587	-1.28013	0.9586	1.60113	0.205743
Scaffold1539-18195	-0.650034	-0.125058	0.344646	0.557159
Scaffold1539-18206	2.91239	-0.125058	5.18584	0.0227717
Scaffold1539-18253	0.160665	-0.160099	0.00607659	0.937866
Scaffold1539-18271	0.565558	-0.149444	0.177491	0.673538
Scaffold1539-18285	1.12931	-0.159036	0.677918	0.410305
Scaffold1539-23485	0.543806	1.59242	0.359648	0.548702
Scaffold1539-26200	0.424309	1.31263	0.233089	0.629243
Scaffold1539-38766	1.29901	1.56529	2.26076	0.132689
Scaffold1539-49715	0.264004	0.177835	0.0621085	0.803194
Scaffold1539-53114	-0.0855707	1.28018	0.00954758	0.922161
Scaffold1539-53161	-0.649617	1.30846	0.557692	0.455192
Scaffold1539-53176	0.0825838	1.30727	0.00752096	0.930891
Scaffold1539-67206	-0.695814	0.529595	0.34637	0.556175
Scaffold1539-89599	-0.863728	1.18293	0.68883	0.406563
Scaffold1539-89644	-1.50651	1.22027	1.96782	0.160679
Scaffold1539-89725	-0.972982	0.965611	0.747922	0.387135
Scaffold1539-89732	0.358895	0.971947	0.06395	0.800358
Scaffold1539-89771	0.0257274	0.975692	-4.05806e-10	1
Scaffold1539-89799	2.64507	0.974685	5.09728	0.0239634
Scaffold1539-90349	3.68859	0.96578	7.52928	0.00607043
Scaffold1539-90368	3.8933	1.14286	8.02402	0.00461611
Scaffold1539-90370	2.45238	1.14271	3.32805	0.0681075
Scaffold1539-90435	0.376248	1.14316	0.107337	0.743197
Scaffold1539-90448	0.39268	0.906325	0.125214	0.723447
Scaffold1539-90449	-1.64445	1.14481	1.53343	0.215599
Scaffold1539-91092	-0.967024	1.21519	0.445971	0.504254
Scaffold1539-91097	-0.265011	1.21519	9.27896e-09	0.999923
Scaffold1539-91138	1.71192	1.21324	2.19855	0.13814
Scaffold1539-91180	3.36839	1.20754	6.46383	0.0110092
Scaffold1539-110889	0.771901	-0.0751973	-5.66397e-09	1
Scaffold1539-110892	-0.76425	1.99095	0.696173	0.404073
Scaffold1539-110982	1.40181	2.04751	1.82079	0.177219
Scaffold1539-120178	1.21732	2.59381	1.45531	0.227678
Scaffold1539-120195	0.65647	2.60122	0.340451	0.559569
Scaffold1539-120232	0.709612	2.59223	0.788268	0.374624
Scaffold1539-131726	0.306025	0.311216	0.0781481	0.779823
Scaffold1539-131737	-1.04899	0.311216	0.628206	0.428014
Scaffold1539-131788	-0.176336	0.311216	2.98447e-09	0.999956
Scaffold1539-131796	-0.173278	0.311216	0.0132329	0.908418
Scaffold1539-141548	-1.70447	-0.508898	1.98245	0.159133
Scaffold1539-141578	-1.92304	-0.452214	2.90018	0.0885697
Scaffold1539-141600	2.65647	-0.435311	3.50148	0.0613141
Scaffold1539-141603	2.85288	-0.435311	4.02207	0.0449086
Scaffold1539-141605	0.376134	-0.435311	-2.82743e-09	1
Scaffold1539-141633	0.376134	-0.435311	-2.82743e-09	1
Scaffold1539-141649	-2.05574	-0.435311	2.58241	0.108057
Scaffold1539-142933	0.883165	0.375153	0.665019	0.414794
Scaffold1539-142945	0.158351	0.375153	0.018296	0.892404
Scaffold1539-142979	0.00840278	0.376623	0.000203599	0.988616
Scaffold1539-142980	-0.0338119	-0.00441742	1.78351e-09	0.999966
Scaffold1539-143022	0.883255	0.371703	0.78499	0.375619
Scaffold1539-143023	1.74877	0.00779408	1.9795	0.159444
Scaffold1539-143043	-0.935128	-0.0406422	0.824578	0.363845
Scaffold1539-143370	1.16857	-0.464657	1.11252	0.291535
Scaffold1539-143376	0.543574	-0.464657	0.164229	0.685292
Scaffold1539-143385	0.177842	-0.464657	0.0300922	0.862281
Scaffold1539-143392	-0.0560197	-0.466462	6.05751e-10	0.99998
Scaffold1539-143397	3.21718	-0.460229	5.61854	0.0177715
Scaffold1539-143403	0.718186	-0.460229	0.310306	0.577492
Scaffold1539-143407	-1.70045	-0.460229	2.16	0.141645
Scaffold1539-143415	-0.0351764	-0.460229	2.09051e-10	0.999988
Scaffold1539-143423	-0.0351764	-0.460229	2.09051e-10	0.999988
Scaffold1539-143433	-0.0351764	-0.460229	2.09051e-10	0.999988
Scaffold1539-143447	-0.626233	-0.460229	0.256212	0.612735
Scaffold1539-144367	2.79301	-0.0956493	4.6274	0.0314652
Scaffold1539-144447	-0.918519	-0.271488	0.596008	0.440105
Scaffold1539-144467	-0.339773	-0.131794	0.106181	0.744535
Scaffold1539-146737	0.368087	1.38962	0.162423	0.686936
Scaffold1539-146861	1.39674	0.996037	2.03432	0.153783
Scaffold1539-160026	0.738874	0.295913	0.500145	0.479436
Scaffold1539-160053	0.779229	0.288182	0.331301	0.564894
Scaffold1539-160054	2.35412	0.146316	2.95363	0.085685
Scaffold1539-160079	0.238632	0.288182	-1.98715e-09	1
Scaffold1539-160080	-0.405177	0.153286	0.112491	0.737326
Scaffold1539-160101	0.746056	0.100365	0.485285	0.486038
Scaffold1539-177383	-1.42047	-0.175285	1.34336	0.246443
Scaffold1539-177469	-0.423686	-0.134925	0.16464	0.68492
Scaffold1539-177470	0.475088	1.14159	0.274825	0.600113
Scaffold1539-177543	-0.47269	1.13624	0.217054	0.641294
Scaffold1539-234045	0.930155	2.2468	1.26532	0.260647
Scaffold1539-234055	0.551764	2.24897	0.372578	0.541603
Scaffold1539-234094	0.0283409	2.25935	0.00121821	0.972157
Scaffold1539-234095	-0.509511	1.25591	0.227888	0.633094
Scaffold1539-234147	-0.318755	1.26129	0.0900003	0.764177
Scaffold1539-234153	1.45509	1.25329	1.23902	0.26566
Scaffold1539-234161	-1.55689	1.25397	1.79623	0.180169
Scaffold1539-234188	-0.520078	1.23434	0.314663	0.574833
Scaffold1539-234802	0.376648	1.26876	0.100623	0.751084
Scaffold1539-234825	0.842728	1.2738	1.12031	0.289852
Scaffold1539-234853	0.386816	1.2738	0.659535	0.416724
Scaffold1539-235176	-0.184095	0.533875	3.57641e-09	0.999952
Scaffold1539-235217	-0.156067	0.542948	3.02513e-09	0.999956
Scaffold1539-235246	-2.0172	0.542948	2.15225	0.142361
Scaffold1539-235259	-0.151597	0.540816	2.92964e-09	0.999957
Scaffold1539-235261	-0.156067	0.542948	3.02513e-09	0.999956
Scaffold1539-235270	0.252529	1.25809	0.0652612	0.798366
Scaffold1539-235271	-0.881151	0.542948	0.389043	0.532803
Scaffold1539-235317	-1.29519	1.25551	1.23457	0.266519
Scaffold1539-235359	-0.614275	1.25407	0.32691	0.567484
Scaffold1539-235360	0.435637	0.711112	-7.38076e-10	1
Scaffold1539-235414	-0.430577	0.700078	0.2406	0.623773
Scaffold1539-235419	-1.48887	0.700078	1.55495	0.212406
Scaffold1539-235422	-0.549048	0.700078	0.225119	0.635167
Scaffold1539-235426	-0.430438	0.446432	0.16822	0.681699
Scaffold1539-235427	-0.498307	0.700078	0.239903	0.624276
Scaffold1539-235447	-0.232693	0.446432	0.0507007	0.821849
Scaffold1539-256611	-1.05619	-0.132378	0.915028	0.338784
Scaffold1539-256641	-0.386914	-0.128356	0.138685	0.709592
Scaffold1539-256653	0.0878386	-0.128356	0.0165146	0.897746
Scaffold1539-256660	-1.09896	-0.128356	1.55562	0.212307
Scaffold1539-256664	0.503539	-0.128356	-5.8831e-09	1
Scaffold1539-256677	0.392657	-0.128356	0.0385728	0.844297
Scaffold1539-256708	0.617874	-0.172482	0.168339	0.681592
Scaffold545-45276	1.56393	0.13988	1.73022	0.188382
Scaffold545-45322	0.128082	0.13988	0.00264226	0.959004
Scaffold545-45326	0.677827	0.132587	0.329902	0.565717
Scaffold545-46876	-0.168536	-0.126103	0.0188998	0.890654
Scaffold545-46880	1.40932	-0.131053	1.15522	0.282459
Scaffold545-146178	0.865012	0.620402	0.463567	0.495962
Scaffold545-146181	0.350082	0.620402	0.0968375	0.755658
Scaffold545-146201	2.00511	0.623371	2.51149	0.113019
Scaffold545-146210	-2.38306	0.625613	3.61882	0.0571295
Scaffold545-146213	-0.313861	0.625613	0.058106	0.809515
Scaffold545-146216	0.0336876	0.612558	1.14748e-10	0.999991
Scaffold545-146224	-0.643304	0.625613	0.200484	0.654331
Scaffold545-146230	1.10108	0.625613	0.71667	0.397239
Scaffold545-146238	-0.726965	0.625613	0.222787	0.636925
Scaffold545-146240	1.51091	0.623248	1.57553	0.209405
Scaffold545-146243	0.60746	0.625613	0.266439	0.60573
Scaffold545-146246	-2.11267	0.625613	2.66511	0.102571
Scaffold545-146258	-0.0272211	0.603114	9.5188e-10	0.999975
Scaffold545-146264	-1.19298	0.603114	1.28215	0.2575
Scaffold545-146276	0.929638	0.593781	0.742847	0.38875
Scaffold545-149351	-0.899574	0.662005	0.841604	0.358938
Scaffold545-149373	-0.294925	0.676428	0.0869277	0.76812
Scaffold545-149374	1.16841	-0.423559	1.20947	0.271438
Scaffold545-149428	-1.12048	0.884137	0.958993	0.327441
Scaffold545-149429	-0.670546	-0.462563	0.427511	0.513213
Scaffold545-149480	1.26115	0.883133	1.09711	0.294901
Scaffold545-149489	-2.50662	0.885105	3.76915	0.0522062
Scaffold545-149495	1.49376	0.880895	1.10456	0.293267
Scaffold545-149512	0.775698	0.8826	0.274403	0.600393
Scaffold545-149513	-1.74002	0.0924717	2.18301	0.139542
Scaffold545-149555	-1.72669	0.0787311	2.20276	0.137764
Scaffold545-149598	-0.689732	0.321265	0.31183	0.576559
Scaffold545-149603	0.781125	0.195375	0.497558	0.480575
Scaffold545-158927	-1.43033	1.11539	1.42495	0.232591
Scaffold545-159158	-2.03852	0.0827902	2.91328	0.0878533
Scaffold545-159163	0.825759	1.9908	0.676077	0.410941
Scaffold545-159164	1.70255	0.0827902	1.82268	0.176994
Scaffold545-159240	1.25679	1.99741	1.66823	0.196495
Scaffold545-159257	-1.56173	1.99641	1.40063	0.236617
Scaffold545-205959	0.0756935	0.583862	-1.09176e-09	1
Scaffold545-205995	1.42943	0.581424	1.63831	0.200558
Scaffold545-208819	4.16252	1.06447	9.46505	0.00209424
Scaffold545-209076	3.60354	2.17178	7.32024	0.00681825
Scaffold545-209081	1.62203	2.16676	2.45247	0.11734
Scaffold545-209109	-0.12792	2.16676	0.00967519	0.921644
Scaffold545-209117	0.592387	2.16676	0.35048	0.553842
Scaffold545-209130	0.226697	2.16168	0.0653626	0.798213
Scaffold545-209328	1.3994	0.643861	1.19349	0.274626
Scaffold545-209342	1.64608	0.643861	1.92969	0.164793
Scaffold545-209358	-0.0599906	0.643861	1.34926e-09	0.999971
Scaffold545-209368	3.32598	0.64152	5.894	0.0151925
Scaffold545-209371	-1.27522	0.643861	0.734008	0.391587
Scaffold545-209380	3.88001	0.641641	7.32183	0.00681221
Scaffold545-215329	-1.65168	1.17577	2.60534	0.106504
Scaffold545-215357	-0.757293	1.17212	0.495582	0.481448
Scaffold545-215374	-0.536132	1.16588	0.298544	0.584797
Scaffold545-215407	-2.8089	1.16588	4.37095	0.0365566
Scaffold545-233148	2.69502	0.401972	3.94767	0.0469364
Scaffold545-233151	-0.674375	0.404364	0.228423	0.632695
Scaffold545-233164	0.145934	0.404364	-1.11243e-09	1
Scaffold545-233186	0.551461	0.404364	0.136133	0.712156
Scaffold545-233192	-2.77303	0.343216	4.93731	0.0262829
Scaffold545-233204	1.77375	0.404364	2.45267	0.117325
Scaffold545-235732	0.298909	2.51434	0.156161	0.692715
Scaffold545-235777	-0.367401	2.51304	0.173962	0.676614
Scaffold545-235779	0.758679	2.51679	0.680502	0.409414
Scaffold545-235791	0.295115	2.51949	0.131108	0.717286
Scaffold545-235828	2.80196	2.46721	7.05035	0.00792499
Scaffold545-242287	0.961327	1.90976	0.991579	0.319357
Scaffold545-242297	0.40333	1.91096	0.183249	0.668596
Scaffold545-242328	0.496757	1.90932	0.232387	0.629759
Scaffold545-242347	0.769823	1.90922	0.480096	0.488379
Scaffold545-242361	-3.36375	1.91015	9.12335	0.00252368
Scaffold545-246327	-1.19329	1.39685	1.19956	0.273409
Scaffold545-246344	0.114039	1.39573	0.0175534	0.894597
Scaffold545-251876	-0.830577	-0.426908	0.524213	0.46905
Scaffold545-251930	0.0662093	-0.422601	-3.17795e-09	1
Scaffold545-252006	0.419553	0.838653	0.1712	0.679047
Scaffold545-252050	0.483846	0.312272	0.0846475	0.771095
Scaffold545-252105	1.24087	0.330468	0.620366	0.430911
Scaffold545-252143	-1.83895	0.386478	2.15357	0.142239
Scaffold545-252144	-0.871089	1.15324	0.562537	0.45324
Scaffold545-252158	1.07369	1.15324	0.759786	0.383396
Scaffold545-252169	1.86127	1.20518	1.96182	0.161319
Scaffold545-252171	0.917398	1.19997	0.551544	0.457688
Scaffold545-252179	1.39791	1.20717	0.934353	0.333734
Scaffold545-252236	2.33502	1.20388	4.6555	0.0309541
Scaffold545-254434	0.247455	-0.100566	-3.27627e-09	1
Scaffold545-254448	3.58727	0.0136861	6.53206	0.0105947
Scaffold545-254470	0.356396	0.011756	-3.74907e-09	1
Scaffold545-254484	-1.57681	0.011756	2.2356	0.134864
Scaffold545-254490	2.66423	0.011756	3.20139	0.0735758
Scaffold545-254508	0.356456	0.00354621	-3.68606e-09	1
Scaffold545-254517	-1.29654	0.00354621	1.78126	0.181995
Scaffold545-254524	0.917386	-0.00991542	0.317971	0.572829
Scaffold545-254529	-0.486203	-0.00991542	0.215327	0.642624
Scaffold545-277457	0.60628	0.173584	-1.97001e-09	1
Scaffold545-277474	-0.592741	0.175278	0.340397	0.5596
Scaffold545-277498	-0.120991	0.170024	0.0190504	0.890222
Scaffold545-277529	0.494478	0.183199	0.20735	0.648852
Scaffold545-291788	4.40301	0.534757	9.41221	0.00215545
Scaffold545-291822	3.56469	0.540676	5.95025	0.0147152
Scaffold545-291867	-1.11652	0.532159	0.798291	0.371605
Scaffold545-298836	0.51071	0.586754	0.222859	0.63687
Scaffold545-298839	0.782895	0.575496	0.479374	0.488706
Scaffold545-298855	2.1256	0.577504	2.74009	0.0978595
Scaffold545-298865	0.609272	0.579822	0.3018	0.582756
Scaffold545-298870	-0.68624	0.569982	0.397296	0.528489
Scaffold545-298916	1.88716	0.556329	2.16647	0.14105
Scaffold545-298923	1.30841	0.554296	1.62172	0.202853
Scaffold1733-12706	-1.46883	0.670664	1.02164	0.312131
Scaffold1733-21899	1.80302	1.2161	2.94255	0.0862746
Scaffold1733-21922	2.39599	1.21918	3.84028	0.0500352
Scaffold1733-22646	1.24773	0.604671	1.69857	0.192475
Scaffold1733-22674	-0.817467	0.576818	2.31184e-08	0.999879
Scaffold1733-22692	-0.166147	0.553026	0.00817846	0.927942
Scaffold1733-23510	-0.959052	0.460102	0.513427	0.473659
Scaffold1733-23758	1.8616	0.350364	2.50361	0.113586
Scaffold1733-23766	-0.593728	0.352793	1.24916e-08	0.999911
Scaffold1733-23792	-0.566675	0.363637	1.17544e-08	0.999913
Scaffold1733-23811	0.752205	0.363637	0.973265	0.323867
Scaffold1733-23825	-0.566675	0.363637	1.17544e-08	0.999913
Scaffold1733-23830	0.505732	0.363637	0.792147	0.373452
Scaffold1733-23835	1.74803	0.363637	2.30106	0.129286
Scaffold1733-23840	2.594	0.363637	4.00641	0.0453275
Scaffold1733-28366	1.94658	1.2445	2.81645	0.0933028
Scaffold1733-28431	2.39438	1.23609	4.15387	0.0415394
Scaffold1733-38564	-0.210851	3.15237	0.0938029	0.759397
Scaffold1733-38627	0.25338	3.14494	0.138546	0.709731
Scaffold1733-40463	-2.64938	2.46876	4.24646	0.0393323
Scaffold1733-40503	1.72308	2.46111	4.07809	0.0434428
Scaffold1733-58061	-0.108898	1.39476	0.0125351	0.910855
Scaffold1733-58153	-0.798955	1.35976	0.560604	0.454017
Scaffold1733-87357	0.268185	-0.406939	0.0606947	0.805401
Scaffold1733-87361	0.209108	-0.411593	-2.14948e-09	1
Scaffold1733-87368	1.33185	-0.41411	1.20892	0.271546
Scaffold1733-87372	1.78002	-0.406939	1.88587	0.169669
Scaffold1733-87381	0.203735	-0.397302	-2.0603e-09	1
Scaffold1733-87384	1.63095	-0.394226	1.61131	0.204308
Scaffold1733-87393	2.21706	-0.387149	2.79397	0.0946194
Scaffold1733-87407	2.25918	-0.387149	2.89239	0.0889988
Scaffold1733-87428	-0.357528	-0.417392	0.065905	0.797395
Scaffold1733-91478	1.39829	-0.247438	0.916441	0.338411
Scaffold1733-91498	0.942495	-0.247438	0.354962	0.551317
Scaffold1733-91521	-0.445042	-0.247438	0.188886	0.663845
Scaffold1733-91530	0.493091	-0.252762	-1.44031e-09	1
Scaffold1733-91536	0.816599	-0.257893	0.538111	0.463216
Scaffold1733-129384	0.378228	-0.578565	0.0474024	0.827647
Scaffold1733-129393	-1.222	-0.558599	1.95481	0.162069
Scaffold1733-134872	-0.146164	4.29575	0.0489448	0.82491
Scaffold1733-134944	0.118489	0.608711	0.0274194	0.868481
Scaffold1733-134945	-0.236197	4.2909	0.149394	0.699116
Scaffold1733-134960	0.663771	0.607132	0.998213	0.317743
Scaffold1733-135000	-3.11074	0.607132	4.31842	0.037702
Scaffold1733-135003	-0.499814	0.595942	0.0607702	0.805283
Scaffold1733-145237	0.289139	-0.256678	0.0306737	0.86097
Scaffold1733-145243	0.462063	-0.248096	-3.53185e-09	1
Scaffold1733-145304	-1.16985	-0.204524	0.882083	0.347632
Scaffold1733-163891	0.111168	-0.0363158	-7.53823e-10	1
Scaffold1733-163906	-2.31778	-0.0207598	3.33483	0.0678275
Scaffold1733-163916	1.10201	-0.0207598	0.952326	0.329128
Scaffold1733-164021	-0.206321	0.361347	3.5985e-09	0.999952
Scaffold1733-164095	-0.379227	0.394862	0.0785526	0.779269
Scaffold1733-175362	-1.31725	1.56116	1.73401	0.187899
Scaffold1733-175427	-0.635406	1.56478	0.139391	0.708887
Scaffold1733-175756	0.929746	0.918867	0.809811	0.368176
Scaffold1733-175890	0.160223	0.127512	0.0307555	0.860787
Scaffold1733-175891	1.15547	0.338599	0.906002	0.341177
Scaffold1733-175899	0.665034	0.128263	0.350394	0.55389
Scaffold1733-175900	1.23605	0.061434	0.913148	0.33928
Scaffold1733-175932	0.558055	0.134757	0.678512	0.4101
Scaffold1733-175933	3.19191	0.070949	5.16478	0.0230494
Scaffold1733-175937	1.41411	0.131917	1.81511	0.177897
Scaffold1733-175938	-0.567929	0.0537795	0.305824	0.580254
Scaffold1733-175945	-1.89618	0.134757	2.08441	0.14881
Scaffold1733-175946	-0.809504	0.0738159	0.989453	0.319876
Scaffold1733-175951	-1.37645	0.131598	0.836565	0.360381
Scaffold1733-175952	2.74428	0.0738159	3.83971	0.0500523
Scaffold1733-175957	0.562783	0.132024	0.678542	0.410089
Scaffold1733-175958	-0.971722	0.0738159	0.685503	0.407698
Scaffold1733-175973	0.558055	0.134757	0.678512	0.4101
Scaffold1733-175974	0.24284	0.0738159	0.00981078	0.921099
Scaffold1733-175989	-1.9269	0.135567	2.21647	0.136545
Scaffold1733-175990	-0.625022	0.0582935	0.371512	0.542181
Scaffold1733-207708	1.95868	-0.210687	2.2031	0.137733
Scaffold1733-207737	1.81579	-0.183339	2.24444	0.134096
Scaffold1733-215823	1.8892	0.47054	2.70213	0.100214
Scaffold1733-215832	-0.87553	0.473657	0.529318	0.466894
Scaffold1733-215852	-3.13087	0.476751	5.45684	0.0194919
Scaffold1733-215859	-1.56047	0.476751	1.66652	0.196725
Scaffold1733-215883	-0.529452	0.46768	0.222825	0.636896
Scaffold1733-215894	-1.45849	0.46768	1.47283	0.2249
Scaffold1733-278670	-1.98451	0.262392	3.57843	0.0585343
Scaffold1733-278684	0.41651	0.269569	0.0206615	0.885705
Scaffold1733-278715	0.578508	0.261126	0.000488243	0.982371
Scaffold1733-278721	1.25294	0.261126	7.30135e-09	0.999932
Scaffold1733-278724	1.26954	0.251976	7.41126e-09	0.999931
Scaffold1733-278727	1.26596	0.258611	7.39801e-09	0.999931
Scaffold1733-278738	1.25294	0.261126	7.30135e-09	0.999932
Scaffold1733-278748	1.25294	0.261126	7.30135e-09	0.999932
Scaffold1733-278758	1.20035	0.231549	5.61148e-09	0.99994
Scaffold1733-278761	-1.07607	0.122744	1.92737	0.165047
Scaffold1733-280592	1.57077	1.81718	1.65527	0.198243
Scaffold1733-280600	1.44568	1.79503	1.46666	0.225873
Scaffold1733-280643	-3.10332	1.81522	7.86609	0.00503705
Scaffold1733-280654	2.99083	1.81522	5.17525	0.0229109
Scaffold1733-280676	1.1137	1.8047	1.17165	0.279062
Scaffold1733-286004	1.82595	-0.256876	1.80496	0.179114
Scaffold1733-286039	0.350127	-0.256876	-7.23514e-09	1
Scaffold1733-286046	0.166115	-0.273009	0.00759201	0.930566
Scaffold1733-286058	3.68554	-0.276892	6.54005	0.0105472
Scaffold1733-286364	1.86133	1.33337	2.994	0.0835734
Scaffold1733-286461	-2.09186	1.30862	3.25647	0.0711423
Scaffold1733-287184	1.30624	-0.179456	1.13165	0.287424
Scaffold1733-287196	-1.59522	-0.158629	1.17637	0.278095
Scaffold1733-287204	-1.11843	-0.158629	0.584138	0.444695
Scaffold1733-287416	1.31154	0.380424	1.59828	0.206147
Scaffold1733-287510	0.87082	0.964078	0.60287	0.437485
Scaffold1733-287511	-0.764371	0.441819	0.43563	0.509239
Scaffold1733-287519	2.20195	0.971553	2.50647	0.11338
Scaffold1733-287579	-1.88786	1.01384	3.09234	0.0786617
Scaffold655-75790	-0.689157	0.432262	0.35273	0.552572
Scaffold655-75803	-1.57035	0.436806	1.48767	0.222578
Scaffold655-75806	1.93744	0.436806	2.35999	0.124483
Scaffold655-75810	-0.130857	0.436806	1.91605e-09	0.999965
Scaffold655-75833	2.75809	0.436806	3.99299	0.04569
Scaffold655-85055	0.851286	0.426533	0.570279	0.450148
Scaffold655-108091	0.745768	1.61419	0.753504	0.385369
Scaffold655-108102	0.83797	1.61685	0.947324	0.330401
Scaffold655-108108	0.64502	1.62583	0.568464	0.45087
Scaffold655-108111	0.760563	1.59982	0.733694	0.391688
Scaffold655-118376	-0.113819	-0.145538	0.00134167	0.970781
Scaffold655-118416	-1.45599	-0.177694	1.49637	0.22123
Scaffold655-118451	1.73324	-0.171376	2.17576	0.1402
Scaffold655-118466	-0.158674	-0.171728	0.0108926	0.916878
Scaffold655-123064	1.93845	3.31114	4.77985	0.0287946
Scaffold655-123088	-0.790606	3.33724	0.619654	0.431176
Scaffold655-123164	0.846269	3.33191	1.38668	0.238966
Scaffold655-123289	0.265942	-0.0817107	-2.71458e-09	1
Scaffold655-123298	1.21627	-0.0817107	0.764438	0.381943
Scaffold655-123639	-1.22859	-0.089391	2.01001	0.156264
Scaffold655-123653	-0.303564	-0.079736	0.915698	0.338607
Scaffold655-123654	0.765917	2.28655	0.595762	0.4402
Scaffold655-123736	0.0277971	2.3885	0.000597061	0.980506
Scaffold655-123745	0.963472	2.37815	1.4145	0.23431
Scaffold655-139631	0.0807574	-0.326246	0.00453733	0.946295
Scaffold655-139649	-0.871108	-0.299401	1.10417	0.293352
Scaffold655-139665	0.0150017	-0.299401	0.00325682	0.954491
Scaffold655-139696	-0.871108	-0.299401	1.10417	0.293352
Scaffold655-139698	-0.871108	-0.299401	1.10417	0.293352
Scaffold655-139707	-0.871108	-0.299401	1.10417	0.293352
Scaffold655-146191	0.715389	1.65172	0.623715	0.42967
Scaffold655-146220	0.826559	1.65805	0.881113	0.347897
Scaffold655-167860	-0.751282	-0.0168126	0.343824	0.55763
Scaffold655-167867	-0.284399	-0.0168126	0.0398208	0.841831
Scaffold655-167885	0.777085	-0.0168126	0.539435	0.462667
Scaffold655-198301	0.0502451	0.594261	0.00280941	0.957729
Scaffold655-198359	0.271768	0.594623	0.0563879	0.812299
Scaffold655-198364	-0.869393	0.590952	0.611309	0.434295
Scaffold655-198370	0.429306	0.596677	0.128411	0.720086
Scaffold655-198372	0.890512	0.591199	0.550291	0.458199
Scaffold655-241796	0.00737705	8.36323	0.00022146	0.988127
Scaffold655-241807	0.024788	8.35415	0.00250337	0.960096
Scaffold655-241893	0.0441024	8.36462	0.00793415	0.929023
Scaffold655-242182	-0.334523	0.634257	0.124115	0.724614
Scaffold655-242186	-0.206851	0.640417	0.0460847	0.830022
Scaffold655-242188	-0.55795	0.627026	0.349219	0.554556
Scaffold655-242225	0.107329	7.6957	0.044927	0.832138
Scaffold655-242259	0.105797	7.69515	0.0436144	0.834573
Scaffold655-242266	0.0443102	7.69947	0.00765135	0.930296
Scaffold655-242275	0.0461587	7.69333	0.00830279	0.927398
Scaffold655-242292	0.67184	0.401919	0.489297	0.484241
Scaffold655-242293	0.170992	7.69048	0.113944	0.735698
Scaffold655-242296	-0.0843238	0.463297	0.00818667	0.927906
Scaffold655-242297	0.204817	3.09822	0.0882352	0.766433
Scaffold655-242300	0.180824	0.452204	0.0344061	0.852846
Scaffold655-242332	0.438377	0.44561	0.207498	0.648736
Scaffold655-242349	0.658947	0.44561	0.464831	0.495375
Scaffold655-242363	0.46675	0.4279	0.242959	0.622077
Scaffold655-242365	-0.266774	0.398563	0.0755803	0.783379
Scaffold655-242391	0.444479	0.18717	0.203618	0.651816
Scaffold655-242392	0.582884	4.364	0.847787	0.357179
Scaffold655-242404	0.189561	4.50936	0.103814	0.7473
Scaffold655-242438	0.324893	4.55468	0.30728	0.579354
Scaffold655-242440	0.234046	4.55456	0.159237	0.68986
Scaffold655-242492	0.204363	4.54757	0.121218	0.727718
Scaffold655-243173	0.00679146	0.23581	6.96803e-05	0.99334
Scaffold655-243179	0.0192558	0.24594	0.000292672	0.986351
Scaffold655-243201	0.582886	0.306643	0.359787	0.548625
Scaffold655-243218	0.0964812	0.303009	0.00916657	0.923725
Scaffold655-246159	3.01104	0.260911	6.21666	0.0126554
Scaffold655-246168	-0.0342463	0.260911	0.0181197	0.892921
Scaffold655-246218	2.47474	0.260911	3.77004	0.0521783
Scaffold655-246219	0.179256	-0.56434	0.0474862	0.827497
Scaffold655-246316	1.16684	-0.593098	1.06885	0.301205
Scaffold655-251053	-0.037666	0.73624	0.00171966	0.966922
Scaffold655-251064	0.351135	0.738308	0.139608	0.708671
Scaffold655-252532	0.912556	1.28985	1.09068	0.296321
Scaffold655-252542	0.835896	1.30408	0.884052	0.347094
Scaffold655-252601	0.595324	1.29165	0.472257	0.491951
Scaffold655-252629	0.454305	1.28735	0.278836	0.597465
Scaffold655-252873	1.32091	0.520018	1.71585	0.190228
Scaffold655-253176	-0.805849	0.961648	0.753568	0.385349
Scaffold655-253273	2.9347	0.957187	6.40842	0.011358
Scaffold655-257919	0.290072	0.0397363	0.082937	0.773356
Scaffold655-262301	0.956715	0.75611	0.934393	0.333724
Scaffold655-262369	-0.124646	1.07466	0.024183	0.87642
Scaffold655-262383	0.616649	1.08107	0.38152	0.536791
Scaffold655-262393	0.758603	1.08107	0.652943	0.419062
Scaffold1156-1066	0.317458	1.09188	0.126921	0.721646
Scaffold1156-1074	0.141162	1.09359	0.0248961	0.874626
Scaffold1156-1093	0.250544	1.09081	0.0794236	0.77808
Scaffold1156-1099	0.446036	1.09081	0.250228	0.616914
Scaffold1156-1105	0.387626	1.09081	0.188938	0.663802
Scaffold1156-1149	0.397182	1.07755	0.198517	0.655921
Scaffold1156-1153	0.396623	1.07755	0.199269	0.655311
Scaffold1156-1157	0.156929	1.07755	0.0308089	0.860667
Scaffold1156-1160	0.122163	1.07609	0.019028	0.890286
Scaffold1156-1163	0.0982625	1.07755	0.0118481	0.913322
Scaffold1156-1856	1.42107	1.01568	1.99341	0.157985
Scaffold1156-2583	1.48947	1.08153	1.60874	0.204669
Scaffold1156-18180	0.716786	1.92019	0.789894	0.374132
Scaffold1156-18222	0.520543	1.89986	0.350301	0.553943
Scaffold1156-18227	1.14864	1.92329	1.88893	0.169322
Scaffold1156-18242	0.733765	1.91316	0.601161	0.438135
Scaffold1156-26739	-1.48016	0.97554	1.68863	0.193781
Scaffold1156-32309	0.258081	1.97748	0.0850762	0.770533
Scaffold1156-32321	0.163784	1.97536	0.0376454	0.846157
Scaffold1156-32363	0.405597	1.95155	0.253744	0.614451
Scaffold1156-32368	-1.40365	1.97631	2.53767	0.111159
Scaffold1156-32383	0.130224	1.96812	0.0184865	0.891849
Scaffold1156-34723	0.608157	0.510807	0.36395	0.546321
Scaffold1156-34770	0.652721	0.506268	0.430379	0.511803
Scaffold1156-34785	1.29748	0.504479	1.63087	0.201583
Scaffold1156-39996	0.879771	0.870254	0.749815	0.386535
Scaffold1156-40038	-0.682107	0.876051	0.536223	0.464002
Scaffold1156-40043	-0.339829	0.862973	0.11864	0.730514
Scaffold1156-40058	1.54669	0.877196	2.01109	0.156153
Scaffold1156-49518	0.54804	1.44533	0.412068	0.520922
Scaffold1156-57440	0.937561	0.78488	0.938214	0.332738
Scaffold1156-57487	1.46013	0.736843	2.37162	0.123559
Scaffold1156-57502	0.818425	0.776875	0.666932	0.414123
Scaffold1156-57865	1.20078	0.254051	1.1371	0.286265
Scaffold1156-88884	1.33675	0.0449349	1.52439	0.216956
Scaffold1156-88896	-0.982831	0.0490878	0.545009	0.460364
Scaffold1156-88905	1.33154	0.0490878	1.1909	0.275148
Scaffold1156-88920	0.613072	0.053404	0.281472	0.595738
Scaffold1156-88954	0.0567215	0.0194124	0.00286084	0.957344
Scaffold1156-88971	-0.518619	0.00417779	0.165652	0.684005
Scaffold1156-105077	3.46449	0.291754	6.14495	0.0131788
Scaffold1156-105112	-0.30852	0.206834	0.0385931	0.844257
Scaffold1156-105116	-0.000735104	0.206834	0.003252	0.954524
Scaffold1156-105134	-0.207391	0.205151	0.0161613	0.89884
Scaffold1156-105139	1.08756	0.205151	0.681372	0.409115
Scaffold1156-105150	0.767554	0.205151	0.488202	0.48473
Scaffold1156-105158	-1.93363	0.949012	2.49273	0.114373
Scaffold1156-105159	-1.49286	0.205151	1.48706	0.222674
Scaffold1156-105197	0.504176	0.951253	0.109667	0.740524
Scaffold1156-105254	-0.171533	0.953034	0.0282586	0.866502
Scaffold1156-105255	-0.814036	-0.308048	0.441651	0.506326
Scaffold1156-105261	-2.38139	-0.324778	3.60682	0.0575431
Scaffold1156-105300	2.22944	-0.34486	3.88647	0.0486765
Scaffold1156-159049	0.394963	1.52425	0.152924	0.695757
Scaffold1156-159057	0.322447	1.52907	0.0783731	0.779514
Scaffold1156-159117	2.90481	1.52907	5.04196	0.0247405
Scaffold1156-177262	-1.05166	0.617706	0.740201	0.389596
Scaffold1156-206151	1.64248	1.55916	2.62728	0.105042
Scaffold1156-206203	0.344872	1.56332	0.161892	0.687421
Scaffold1156-206251	-0.0815028	1.53218	0.00951482	0.922294
Scaffold1156-211884	0.373692	1.10684	0.136262	0.712026
Scaffold1156-211904	1.14428	1.08506	1.41479	0.234264
Scaffold1156-211940	0.284761	1.0644	0.0863894	0.768818
Scaffold1156-231310	-1.17335	1.23935	0.99733	0.317957
Scaffold1156-242998	1.21836	0.604857	1.07866	0.298998
Scaffold1156-243015	-1.19104	0.604857	1.26722	0.260289
Scaffold1156-243116	0.152941	0.705922	0.0247113	0.875088
Scaffold1156-243142	3.44977	0.701443	7.77224	0.00530553
Scaffold1156-328397	-0.351064	1.20625	0.121629	0.727275
Scaffold1156-345484	-1.13998	0.192575	1.263	0.261084
Scaffold1156-345494	0.750445	0.19157	0.326134	0.567944
Scaffold1156-345526	-0.496194	0.202825	0.151884	0.696742
Scaffold294-27227	0.626304	0.171413	0.414966	0.51946
Scaffold294-27434	-0.547588	0.440267	1.25945e-08	0.99991
Scaffold294-27477	-1.35332	0.442582	1.96105	0.161401
Scaffold294-27487	-0.640742	0.442582	0.454602	0.500158
Scaffold294-81659	0.93133	1.1194	0.902597	0.342086
Scaffold294-159816	1.04417	-0.264085	0.775034	0.378664
Scaffold294-159818	0.357028	-0.264085	0.0823259	0.77417
Scaffold294-159823	0.980441	-0.264085	0.84405	0.358241
Scaffold294-236784	-3.28684	-0.182737	6.18004	0.01292
Scaffold294-236799	-0.64745	-0.174844	0.325178	0.568512
Scaffold294-236805	0.312905	-0.174844	-5.30077e-09	1
Scaffold294-236807	2.56498	-0.174844	3.13796	0.0764896
Scaffold294-236809	-2.76371	-0.174844	4.38755	0.0362023
Scaffold294-236825	-0.163227	-0.179694	0.0261067	0.87164
Scaffold294-254861	-0.388031	0.126318	-2.30951e-09	1
Scaffold294-254877	2.08999	0.126318	3.13264	0.0767393
Scaffold294-264288	1.35137	0.0413776	1.2535	0.262885
Scaffold294-264325	1.70945	0.0515048	2.70458	0.100061
Scaffold294-264492	3.11861	1.28782	6.89322	0.00865232
Scaffold294-264534	2.31715	1.3247	3.56868	0.0588791
Scaffold294-264551	0.869009	1.32285	0.695898	0.404166
Scaffold294-264553	0.991269	1.3276	0.928678	0.335207
Scaffold294-264571	0.816016	1.32958	0.840931	0.359131
Scaffold294-265654	0.624711	0.988165	0.329589	0.565901
Scaffold294-265662	1.30224	0.988165	1.3899	0.238422
Scaffold294-265710	1.81581	0.969444	2.40851	0.120677
Scaffold294-265720	2.47547	0.977714	3.87497	0.0490113
Scaffold294-265727	2.56096	0.973639	3.85876	0.049487
Scaffold294-265743	2.46675	0.971441	5.11419	0.0237309
Scaffold294-266680	1.46037	0.341345	2.05744	0.151464
Scaffold294-266755	0.159761	-0.265808	0.0180877	0.893015
Scaffold294-271640	1.19739	0.21377	1.42975	0.231805
Scaffold294-271668	-0.0502587	0.232501	0.00244861	0.960534
Scaffold294-271731	0.541191	0.206994	0.308802	0.578416
Scaffold294-346781	-0.890478	0.840193	0.686441	0.407377
Scaffold294-346788	0.71785	0.829141	0.816207	0.366292
Scaffold294-346807	-0.806315	0.841918	0.389808	0.532401
Scaffold294-346831	-1.10051	0.828706	0.529437	0.466843
Scaffold294-346862	1.92149	0.837584	2.38675	0.122368
Scaffold294-347012	1.18966	0.242793	0.947167	0.330441
Scaffold294-347302	1.23335	1.21356	1.53421	0.215482
Scaffold294-347434	1.23872	0.463662	1.20961	0.271409
Scaffold294-347464	0.0627202	0.471647	-6.12911e-10	1
Scaffold294-347479	-0.901102	0.46915	0.496652	0.480975
Scaffold294-352865	2.83723	0.645983	4.35634	0.0368714
Scaffold294-352899	-0.10273	0.645983	0.0115019	0.914593
Scaffold294-352904	1.31103	0.648728	0.997853	0.317831
Scaffold294-352930	2.12315	0.648728	2.6138	0.105937
Scaffold294-361067	-1.02547	0.336941	0.510987	0.474712
Scaffold294-361084	-4.47802	0.328779	10.9732	0.000924393
Scaffold294-361105	-0.221642	0.332196	3.62847e-09	0.999952
Scaffold294-361110	-0.953958	0.32506	0.769852	0.380263
Scaffold294-362355	0.904371	1.10576	0.520314	0.470708
Scaffold294-362423	0.996294	1.10476	0.809131	0.368377
Scaffold294-364944	0.662428	0.20425	0.250072	0.617024
Scaffold294-364949	0.167409	0.201542	-2.59298e-09	1
Scaffold294-365007	0.166549	0.201076	-2.54355e-09	1
Scaffold294-365041	2.15305	0.185115	2.43448	0.118694
Scaffold294-365106	-1.34081	0.460522	0.836229	0.360478
Scaffold294-365121	-2.34015	0.447796	3.40619	0.0649522
Scaffold294-365152	1.3916	0.463032	1.17451	0.278476
Scaffold294-365201	-0.0768601	0.449957	0.00406794	0.949145
Scaffold294-376251	0.487743	0.38714	0.198002	0.656339
Scaffold294-376274	1.49572	0.484239	1.14651	0.284281
Scaffold294-376303	-2.03942	0.484239	2.59828	0.10698
Scaffold294-376304	-2.73452	-0.215681	4.3182	0.0377068
Scaffold294-376305	0.180917	0.477666	-1.67262e-09	1
Scaffold294-376306	-1.72629	-0.239263	2.51695	0.112628
Scaffold294-376315	0.304025	0.480939	0.0322842	0.857405
Scaffold294-376316	0.513882	-0.215681	0.0788355	0.778882
Scaffold294-376370	-1.01035	-0.223121	0.835917	0.360567
Scaffold294-384067	0.834002	1.33621	0.843628	0.358361
Scaffold294-384078	0.711443	1.33098	0.299696	0.584073
Scaffold294-384088	0.125336	1.33868	-1.86796e-09	1
Scaffold294-384101	-0.926304	1.33868	0.80207	0.370475
Scaffold294-384102	-0.0703089	0.35408	9.02131e-10	0.999976
Scaffold294-384192	2.15546	0.341449	2.81931	0.0931364
Scaffold294-384201	1.63599	0.342534	2.32401	0.127392
Scaffold294-401317	0.521755	0.875139	0.29815	0.585045
Scaffold294-401350	1.00166	0.875139	1.13338	0.287056
Scaffold294-403341	-0.328161	0.19085	0.0806059	0.776478
Scaffold294-403399	-0.22386	0.206866	0.0504407	0.822298
Scaffold294-415564	1.21661	0.392668	1.05334	0.304739
Scaffold294-415590	-1.34385	0.392668	1.09823	0.294655
Scaffold294-415607	1.86873	0.403263	1.85435	0.173279
Scaffold294-415692	1.99928	0.639564	2.0428	0.152928
Scaffold294-415709	-0.731794	0.720789	0.544603	0.460531
Scaffold294-443625	0.923575	-0.0091926	0.629759	0.427444
Scaffold294-443699	-0.278106	1.23332	0.0913324	0.76249
Scaffold294-448585	2.28783	-0.241569	2.56259	0.109419
Scaffold294-448638	2.16733	-0.194811	2.4562	0.117061
Scaffold294-448650	0.315437	-0.191213	-3.97852e-09	1
Scaffold294-448662	-2.50868	-0.191213	3.98401	0.0459342
Scaffold294-488092	2.12438	1.01601	3.09479	0.0785431
Scaffold294-488179	2.07701	1.0129	3.56158	0.0591316
Scaffold294-505334	0.613277	-0.293136	0.339907	0.559883
Scaffold294-505359	1.14456	-0.293136	1.07843	0.299049
Scaffold294-505399	0.203644	-0.298607	0.011139	0.915946
Scaffold294-505404	0.10995	-0.31482	-1.71256e-09	1
Scaffold294-515509	3.411	0.45043	5.98387	0.0144373
Scaffold294-515586	-0.134129	0.455371	2.17583e-09	0.999963
Scaffold294-518164	0.521012	1.29793	0.173997	0.676584
Scaffold294-518166	0.716372	0.823859	0.84638	0.357578
Scaffold294-518176	3.12957	1.31497	5.62193	0.0177371
Scaffold294-518180	2.1009	1.31497	2.58958	0.107569
Scaffold294-518196	-0.56285	1.31497	0.15777	0.691218
Scaffold294-518219	-0.701073	1.31844	0.246958	0.619225
Scaffold294-518244	3.32082	1.30713	6.08592	0.0136264
Scaffold294-518257	-0.0411627	1.31369	0.000591791	0.980592
Scaffold294-518539	1.85995	0.698726	2.20354	0.137694
Scaffold294-518606	-1.62357	0.673412	1.33716	0.247535
Scaffold294-518615	-0.430451	0.67196	0.101115	0.750496
Scaffold294-521785	-0.245043	0.278683	0.0477091	0.827099
Scaffold294-521845	0.0756771	0.278683	0.00484439	0.944511
Scaffold294-534050	1.06524	0.0840201	1.53261	0.215721
Scaffold294-534058	-1.11468	0.0840201	2.78688e-08	0.999867
Scaffold294-534066	0.730983	0.0851212	1.18701	0.275933
Scaffold294-534083	-1.09386	0.0880591	2.72331e-08	0.999868
Scaffold294-534101	-3.01337	0.0764828	3.76087	0.0524652
Scaffold294-534104	-0.188396	0.0880591	0.00470138	0.945335
Scaffold294-534113	-2.2567	0.0829139	2.50072	0.113794
Scaffold294-538364	0.205541	0.585708	0.020775	0.885394
Scaffold294-538409	-1.53224	0.587808	2.25241	0.133406
Scaffold294-547937	-2.64032	0.30545	3.59127	0.0580839
Scaffold294-547992	0.747391	0.302883	0.388343	0.533171
Scaffold294-554531	2.45356	0.13883	3.29785	0.0693706
Scaffold294-554547	-0.774602	0.148169	0.408515	0.522724
Scaffold294-554555	-1.55085	0.152036	1.17914	0.277531
Scaffold294-554558	1.45418	0.152036	1.56271	0.211269
Scaffold294-554570	1.39054	0.146321	1.41668	0.23395
Scaffold294-554818	-1.7897	1.03733	2.07932	0.149306
Scaffold294-554842	-1.29881	1.03506	0.923557	0.336543
Scaffold294-554908	1.43674	1.03069	1.93434	0.164284
Scaffold294-555623	1.47751	2.76598	3.67661	0.0551809
Scaffold294-555668	0.402794	2.77052	0.147802	0.700644
Scaffold294-555708	-1.35075	2.75981	1.94651	0.162964
Scaffold294-556533	1.9998	-0.570278	2.04486	0.152721
Scaffold294-561812	-0.29492	0.723983	0.0685325	0.793486
Scaffold294-575617	-2.42921	0.365329	3.81061	0.050929
Scaffold294-575628	-0.881624	0.377545	0.389335	0.532649
Scaffold294-575643	-0.25143	0.40372	4.55182e-09	0.999946
Scaffold294-575656	0.340845	-0.100259	-3.17744e-09	1
Scaffold294-575664	-0.242547	0.406967	4.37856e-09	0.999947
Scaffold294-575708	1.1221	0.396059	1.19528	0.274268
Scaffold294-581682	-0.317859	-0.212663	0.0828561	0.773464
Scaffold294-581759	0.126767	-0.181654	-1.24114e-09	1
Scaffold294-587566	1.62991	-0.149634	1.3905	0.238321
Scaffold294-587582	-0.412242	-0.149634	0.129556	0.718893
Scaffold294-599712	-0.565812	2.1498	0.351509	0.55326
Scaffold294-599715	2.37649	2.1498	4.66278	0.0308233
Scaffold294-599721	2.69511	2.1507	5.69251	0.0170374
Scaffold294-599759	0.775406	2.1491	0.488191	0.484735
Scaffold294-599761	2.85715	2.14567	5.45539	0.0195081
Scaffold294-599776	0.0390544	1.65124	0.00174207	0.966707
Scaffold294-599777	0.55461	2.10396	0.418391	0.517741
Scaffold294-599788	-0.135712	1.66093	0.0193059	0.889493
Scaffold294-599790	-0.626557	1.66087	0.224263	0.635811
Scaffold294-599809	-1.5148	1.67203	1.36865	0.242044
Scaffold294-599862	-0.464023	1.67217	0.203141	0.652197
Scaffold294-612595	0.565202	0.182392	0.160093	0.689071
Scaffold294-612623	-0.135233	0.167165	0.00813937	0.928114
Scaffold294-612627	-1.25655	0.167165	0.887751	0.346087
Scaffold294-612637	1.71271	0.157703	1.61115	0.204331
Scaffold71-7101	0.918713	1.23591	0.831547	0.361826
Scaffold71-7106	0.953905	1.23665	0.723777	0.394908
Scaffold71-7117	0.920466	1.23517	0.542299	0.461481
Scaffold71-7141	-1.08818	1.23849	0.731379	0.392437
Scaffold71-7193	-2.39498	1.23611	3.97023	0.0463115
Scaffold71-7527	1.01482	0.346668	0.825335	0.363625
Scaffold71-7725	0.460004	0.0339507	0.0113949	0.91499
Scaffold71-17278	0.509654	0.329562	0.157087	0.691853
Scaffold71-17291	1.36552	0.329562	0.629765	0.427442
Scaffold71-17292	2.51072	0.416168	3.16829	0.0750808
Scaffold71-17321	2.38001	0.342668	2.70502	0.100033
Scaffold71-17322	1.43769	0.423876	1.06089	0.303013
Scaffold71-17342	1.11302	0.342668	0.639848	0.423766
Scaffold71-17343	0.516341	0.430277	-3.37784e-09	1
Scaffold71-17362	3.10384	0.342668	4.70765	0.0300286
Scaffold71-17363	3.13318	0.432621	4.68242	0.0304727
Scaffold71-17384	2.68936	-0.68315	3.54449	0.0597436
Scaffold71-17385	0.690864	0.421628	0.347089	0.555766
Scaffold71-17622	2.29514	0.213148	2.91094	0.0879805
Scaffold71-17634	0.330592	0.220804	-1.7204e-09	1
Scaffold71-17638	0.330592	0.220804	-1.7204e-09	1
Scaffold71-17657	0.182334	0.220804	0.00011351	0.991499
Scaffold71-17707	3.20715	0.225944	5.17395	0.022928
Scaffold71-17722	1.61499	0.230033	2.06576	0.15064
Scaffold71-18278	-1.12767	0.600473	1.24927	0.263692
Scaffold71-18310	-0.763195	0.613457	0.336074	0.562104
Scaffold71-18317	0.0335035	0.613457	-1.98972e-10	1
Scaffold71-18323	0.0335035	0.613457	-1.98972e-10	1
Scaffold71-18334	1.86092	0.613457	2.0491	0.152296
Scaffold71-18344	-1.26537	0.613457	0.935512	0.333435
Scaffold71-18360	2.06734	0.598469	3.34613	0.0673631
Scaffold71-34522	1.57745	0.20234	1.64364	0.199827
Scaffold71-34530	1.05474	0.209811	0.890688	0.345291
Scaffold71-34535	1.48462	0.209811	1.45176	0.228246
Scaffold71-34536	-1.5732	0.0763568	2.01062	0.156202
Scaffold71-34586	-1.09837	0.19829	1.34333	0.246448
Scaffold71-34587	0.0946347	0.0722558	-1.82222e-09	1
Scaffold71-34606	-0.948517	0.193101	0.547098	0.459506
Scaffold71-34607	2.12746	0.0735956	2.52044	0.112379
Scaffold71-34632	-0.0824546	0.0384384	0.00858241	0.926189
Scaffold71-34824	-0.120689	-0.10657	0.0178822	0.89362
Scaffold71-35419	1.50652	-0.10401	1.57685	0.209216
Scaffold71-35427	0.112714	-0.10401	-1.66883e-09	1
Scaffold71-35486	0.152404	-0.0846479	-1.93501e-09	1
Scaffold71-35524	0.575173	0.728293	-4.0239e-10	1
Scaffold71-35558	2.45509	0.732803	2.77489	0.0957533
Scaffold71-35571	4.20819	0.738142	8.44989	0.00365066
Scaffold71-35579	3.64357	0.738142	6.24621	0.0124459
Scaffold71-35592	1.3457	0.738142	1.00178	0.31688
Scaffold71-35603	-0.342485	0.738142	0.190598	0.66242
Scaffold71-35607	-1.65482	0.736252	1.88945	0.169264
Scaffold71-47657	-1.00585	-0.0300257	0.762053	0.382687
Scaffold71-47660	-1.06934	-0.0331199	0.835198	0.360774
Scaffold71-47672	-0.0650636	-0.0300257	0.0189118	0.89062
Scaffold71-47716	0.283041	-0.0300257	-5.9995e-09	1
Scaffold71-47887	-0.00287387	0.184706	-6.01754e-10	1
Scaffold71-47897	0.678752	0.184706	0.251147	0.616269
Scaffold71-47901	1.07636	0.181488	1.03921	0.308005
Scaffold71-47921	0.039472	0.15797	-9.52984e-10	1
Scaffold71-47944	1.7041	0.144802	1.52372	0.217058
Scaffold71-47961	0.540973	0.127007	0.222122	0.637428
Scaffold71-51273	-4.18325	-0.145135	9.72853	0.0018143
Scaffold71-51278	-0.67985	-0.139141	0.365241	0.54561
Scaffold71-51295	0.783705	-0.139141	0.292056	0.588906
Scaffold71-51316	0.206609	-0.139141	-5.15201e-09	1
Scaffold71-51344	2.03097	-0.146453	2.24248	0.134265
Scaffold71-51351	0.206609	-0.139141	-5.15201e-09	1
Scaffold71-54903	0.746131	0.0441551	0.41534	0.519271
Scaffold71-54978	-0.402696	0.0470653	1.69722e-08	0.999896
Scaffold71-54985	0.032226	0.0440416	0.00329912	0.954196
Scaffold71-75141	2.36128	0.435603	3.49926	0.0613962
Scaffold71-76385	-0.255273	0.665208	0.059193	0.807776
Scaffold71-76408	1.25225	0.667924	0.803245	0.370125
Scaffold71-76409	-2.71554	0.213753	4.95047	0.0260835
Scaffold71-76444	-1.89003	0.704103	2.64255	0.104036
Scaffold71-76445	1.34994	0.213753	1.1887	0.275591
Scaffold71-76490	0.63921	0.198428	0.318465	0.572532
Scaffold71-84790	1.87183	0.528951	3.18933	0.0741204
Scaffold71-91389	-0.0233314	0.646003	9.1504e-10	0.999976
Scaffold71-91433	-0.0233314	0.646003	9.1504e-10	0.999976
Scaffold71-91462	2.05491	0.646003	2.28336	0.130768
Scaffold71-91469	5.06124	0.641577	11.9848	0.000536373
Scaffold71-93172	0.705701	0.239533	0.30926	0.578135
Scaffold71-93197	-0.406348	0.24419	0.215525	0.642471
Scaffold71-93202	-2.64056	0.241549	4.91439	0.0266339
Scaffold71-93205	1.10455	0.24419	0.603597	0.437209
Scaffold71-93211	-1.82132	0.241251	2.85583	0.091043
Scaffold71-93229	-1.82576	0.24419	2.8554	0.0910676
Scaffold71-93247	0.549569	0.24419	0.147154	0.70127
Scaffold71-93267	-1.80291	0.238904	2.82008	0.0930917
Scaffold71-125528	0.838673	-0.0142982	0.655298	0.418225
Scaffold71-125556	1.26822	-0.014047	1.19272	0.274781
Scaffold71-125624	-1.36023	-0.0231133	1.01636	0.313384
Scaffold71-185775	-0.265774	0.87198	0.0561985	0.812609
Scaffold71-186261	0.0687866	2.93036	0.0098862	0.920797
Scaffold71-186297	0.277761	2.93394	0.149621	0.698898
Scaffold71-186330	0.126515	2.93659	0.0311775	0.859845
Scaffold71-186337	-0.0398505	2.93659	0.00282955	0.957578
Scaffold71-196855	0.310929	-0.00591771	-6.92736e-09	1
Scaffold71-196882	-2.18673	-0.00591771	2.96459	0.085106
Scaffold71-196935	0.310929	-0.00591771	-6.92736e-09	1
Scaffold71-196944	0.299342	-0.0102394	-6.97845e-09	1
Scaffold71-196947	0.969176	-0.00591771	0.52853	0.467225
Scaffold71-203305	-0.0175907	2.64467	0.000610319	0.980291
Scaffold71-203323	-0.185215	2.6656	0.0644037	0.799666
Scaffold71-203328	-0.377764	2.67341	0.265037	0.606681
Scaffold71-203348	-0.13671	2.67604	0.0349875	0.851622
Scaffold71-203370	-0.143068	2.66877	0.0387569	0.843931
Scaffold71-203376	-0.108879	2.65171	0.0222858	0.881329
Scaffold71-203416	-0.0185715	0.475747	3.01106e-05	0.995622
Scaffold71-203505	2.15108	0.485888	2.82843	0.0926086
Scaffold71-203596	0.0179992	0.718403	-2.10735e-10	1
Scaffold71-203652	3.96803	0.715594	7.88053	0.00499698
Scaffold71-207688	-1.35818	-0.100372	1.27686	0.258485
Scaffold71-207701	0.0836519	-0.100372	-3.13208e-10	1
Scaffold71-207776	-1.76731	-0.0858007	2.15199	0.142385
Scaffold71-208872	0.483712	-0.381198	-1.54854e-09	1
Scaffold71-208885	-0.832585	-0.404557	1.25434	0.262726
Scaffold71-208914	1.73371	1.75864	3.12617	0.0770444
Scaffold71-208915	2.8651	-0.40701	4.0276	0.0447615
Scaffold71-208920	3.5625	1.7661	7.21247	0.00723989
Scaffold71-208951	2.38401	1.76474	3.80445	0.0511166
Scaffold71-208979	-0.0369477	1.77006	0.00625152	0.93698
Scaffold71-208990	2.24741	1.70188	3.53262	0.0601725
Scaffold71-212477	1.7125	0.996189	1.99746	0.157563
Scaffold71-212481	-0.0902114	0.996189	0.00495386	0.943888
Scaffold71-212505	1.41353	0.993091	1.23773	0.265908
Scaffold71-212534	-3.46879	0.984429	6.97697	0.00825652
Scaffold71-212546	-0.589967	0.987931	0.282815	0.594862
Scaffold71-214057	1.78239	0.190807	2.16121	0.141533
Scaffold71-214081	-0.344639	0.190807	0.0412391	0.839077
Scaffold71-214085	2.07264	0.190807	2.76234	0.0965068
Scaffold71-214110	1.06917	0.184799	1.23127	0.26716
Scaffold71-214136	-0.33063	0.190807	5.38636e-09	0.999941
Scaffold71-216796	-0.592071	-0.13898	0.344294	0.557361
Scaffold71-216803	1.39379	-0.13898	0.876691	0.34911
Scaffold71-216807	1.84865	-0.142455	1.69306	0.193198
Scaffold71-216814	-0.964491	-0.13898	0.789217	0.374337
Scaffold71-216825	1.62299	-0.144099	1.31653	0.251217
Scaffold71-216836	-0.202449	-0.13898	0.0901301	0.764012
Scaffold71-216844	-0.420163	-0.13898	0.183943	0.668006
Scaffold71-216858	2.21206	-0.13898	2.59761	0.107025
Scaffold71-216861	0.412962	1.86597	0.21056	0.646329
Scaffold71-216893	1.33582	1.87464	1.67307	0.195848
Scaffold71-216896	0.309987	1.8511	0.0946588	0.758336
Scaffold71-216900	-0.520138	1.76447	0.186603	0.665759
Scaffold71-216913	1.91899	1.76447	2.74795	0.0973789
Scaffold71-217131	2.08905	0.287911	3.04515	0.0809787
Scaffold71-217170	1.96462	0.29846	2.57542	0.108535
Scaffold71-221013	-0.218019	0.615607	0.0471152	0.828161
Scaffold71-221092	-2.25009	0.626885	3.10979	0.0778228
Scaffold71-221098	2.47164	0.626885	3.67227	0.0553247
Scaffold71-222293	0.28774	-0.0524445	-4.69684e-09	1
Scaffold71-222304	-0.805345	-0.0372735	0.881188	0.347877
Scaffold71-222308	2.92466	-0.0372735	3.94548	0.0469975
Scaffold71-222322	-1.80187	-0.0420036	2.64324	0.103991
Scaffold71-222342	2.15827	-0.0282263	2.55757	0.109767
Scaffold71-222387	-0.0470461	-0.0534787	0.0109123	0.916803
Scaffold71-256966	0.528089	0.128238	0.214166	0.643522
Scaffold71-257009	-0.0303473	0.1619	8.16228e-10	0.999977
Scaffold71-263743	0.0826343	0.679448	0.00928043	0.923255
Scaffold71-263796	0.716282	0.698794	0.783223	0.376157
Scaffold71-285144	-0.448061	0.111607	6.82191e-09	0.999934
Scaffold71-285149	-2.0419	0.111607	2.3898	0.122129
Scaffold71-285203	-0.448061	0.111607	6.82191e-09	0.999934
Scaffold71-285207	-2.28063	0.111607	2.15227	0.142359
Scaffold71-285225	1.50134	0.107322	1.8584	0.17281
Scaffold71-293330	-1.92411	-0.0601157	2.7375	0.0980179
Scaffold71-293360	2.14516	-0.0601157	2.25753	0.132966
Scaffold71-293368	0.339486	-0.0637533	0.0625956	0.80244
Scaffold71-295380	1.67929	-0.193613	2.24558	0.133996
Scaffold71-295466	-0.261427	0.388867	0.0598211	0.806779
Scaffold71-296719	0.77206	0.0318256	0.429184	0.51239
Scaffold71-296742	2.07794	0.0485798	2.56276	0.109407
Scaffold71-296745	0.84563	0.0485798	0.861397	0.353348
Scaffold71-296752	-0.257625	0.0577605	1.01332e-08	0.99992
Scaffold71-296763	1.7684	0.0577605	2.10127	0.147177
Scaffold71-296769	-1.57522	0.0758334	1.70433	0.191722
Scaffold71-296779	0.17201	0.0758334	0.0314012	0.859348
Scaffold71-296801	-2.02699	0.0758334	2.60297	0.106664
Scaffold71-296805	0.649137	0.0186827	0.729533	0.393035
Scaffold71-304668	-2.71446	-0.0835604	4.09339	0.0430513
Scaffold71-304675	0.0933814	-0.0739992	-3.23711e-09	1
Scaffold71-304690	1.06584	-0.0739992	0.945237	0.330935
Scaffold71-304712	0.137328	-0.0341402	-4.1601e-09	1
Scaffold71-304878	-0.164075	1.9105	0.0186294	0.891434
Scaffold71-304887	-2.10311	1.91556	4.01954	0.044976
Scaffold71-304890	2.27625	1.91671	3.36552	0.0665744
Scaffold71-304938	0.599475	1.88804	0.368779	0.54367
Scaffold71-305227	1.55567	3.01751	3.59244	0.0580429
Scaffold71-305242	1.6133	3.00699	4.17981	0.0409084
Scaffold71-305286	-0.789335	3.01664	0.428552	0.5127
Scaffold71-305291	-1.08844	3.01153	1.29494	0.25514
Scaffold71-305313	-0.629661	3.01374	0.49926	0.479826
Scaffold71-305568	-1.35049	1.3697	1.83892	0.175077
Scaffold71-305593	-1.72092	1.3537	2.17548	0.140226
Scaffold71-305615	-0.703411	1.36986	0.431709	0.511152
Scaffold71-310041	0.0630853	0.466038	1.8672e-05	0.996552
Scaffold71-310046	0.0114397	0.470609	0.00348451	0.952928
Scaffold71-310064	1.84549	0.470609	1.92563	0.165237
Scaffold71-310075	0.152566	0.465317	0.010448	0.918586
Scaffold71-310076	-0.915772	-0.0290996	0.677618	0.410408
Scaffold71-310083	0.308298	0.470609	-2.31068e-09	1
Scaffold71-310095	-1.68759	0.480664	2.45533	0.117127
Scaffold71-310096	0.304098	-0.0290996	0.0124354	0.911209
Scaffold71-310116	0.34126	0.486827	-2.37202e-09	1
Scaffold71-310117	0.497512	-0.0244643	-5.57156e-09	1
Scaffold71-310130	2.62228	0.486827	3.53278	0.0601667
Scaffold71-310131	3.40116	-0.0244643	5.40465	0.0200832
Scaffold71-310138	1.07069	0.486827	0.611345	0.434282
Scaffold71-310139	0.482672	-0.0291897	0.0713758	0.789344
Scaffold71-310162	0.375965	-0.0376663	0.0191694	0.889882
Scaffold71-310170	0.382772	-0.0412495	0.10742	0.7431
Scaffold71-315066	2.24074	-0.449198	3.75038	0.0527956
Scaffold71-315089	2.32061	-0.449198	2.49545	0.114176
Scaffold71-315090	-0.246159	-0.350426	0.0720296	0.788404
Scaffold71-315096	0.789487	-0.449198	0.24173	0.622959
Scaffold71-315097	-0.131061	-0.350426	0.0397693	0.841932
Scaffold71-315102	-1.58391	-0.449198	2.40675	0.120813
Scaffold71-315103	0.433632	-0.350426	-3.68518e-09	1
Scaffold71-315124	-0.671161	-0.35446	0.432281	0.510872
Scaffold71-319431	0.186939	-0.532122	-2.41317e-09	1
Scaffold71-321286	0.860184	-0.603313	0.611441	0.434246
Scaffold71-321297	2.21066	-0.608158	2.71425	0.0994559
Scaffold71-321298	1.26937	0.142168	0.887467	0.346165
Scaffold71-321303	1.30973	-0.689912	1.18246	0.276855
Scaffold71-321304	-2.54036	0.142168	4.29587	0.038205
Scaffold71-321318	-0.750846	-0.608233	0.408538	0.522713
Scaffold71-321319	1.8172	0.154468	2.00797	0.156475
Scaffold71-321326	0.145236	-0.608158	-8.94334e-10	1
Scaffold71-321327	-3.01326	0.154468	5.77869	0.0162216
Scaffold71-321331	2.46952	-0.603313	3.32339	0.0683007
Scaffold71-321332	-0.99621	0.1506	1.1609	0.281279
Scaffold71-321343	-1.17816	-0.603313	1.43869	0.230352
Scaffold71-321344	1.47685	0.150332	1.3498	0.245313
Scaffold71-321361	-0.315631	0.147514	0.0854734	0.770013
Scaffold71-330031	-0.930702	1.49965	0.57028	0.450148
Scaffold71-330074	3.28075	1.51642	5.95123	0.014707
Scaffold71-331908	0.277174	-0.0753983	0.0493507	0.824197
Scaffold71-331942	0.141149	-0.0813246	-1.46429e-09	1
Scaffold71-331984	2.26626	-0.0722163	2.59865	0.106955
Scaffold71-331990	1.73017	-0.0770037	1.8873	0.169507
Scaffold71-331996	0.15122	-0.0770037	-1.66443e-09	1
Scaffold71-332095	-1.10037	0.757602	1.35787	0.243907
Scaffold71-332136	1.1185	0.747902	0.990199	0.319694
Scaffold71-333607	-2.65928	-0.495545	5.7728	0.0162761
Scaffold71-333610	-1.48805	-0.500737	1.75929	0.184713
Scaffold71-333623	1.3553	-0.495545	1.30037	0.254145
Scaffold71-333643	0.0415541	-0.495545	-5.72333e-10	1
Scaffold71-333645	0.0415541	-0.495545	-5.72333e-10	1
Scaffold71-333682	0.0415541	-0.495545	-5.72333e-10	1
Scaffold71-333698	-2.21224	-0.495545	3.30797	0.0689446
Scaffold71-334182	2.19694	-0.449255	2.78543	0.0951252
Scaffold71-334227	0.48981	-0.409947	0.157654	0.691325
Scaffold71-334231	1.93677	-0.409947	2.04543	0.152664
Scaffold71-334236	0.608834	-0.409947	0.237125	0.62629
Scaffold71-334263	0.383007	-0.419295	-1.85056e-09	1
Scaffold71-334273	-0.608421	-0.419295	0.278093	0.597954
Scaffold71-334276	0.383007	-0.419295	-1.85056e-09	1
Scaffold71-335361	3.09459	0.900675	7.05427	0.00790764
Scaffold71-335375	0.367241	0.909476	0.0231011	0.879195
Scaffold71-335399	0.265088	0.909476	0.00661582	0.935173
Scaffold71-335413	2.73941	0.911875	3.49971	0.0613796
Scaffold71-335415	2.76017	0.911875	3.44262	0.0635348
Scaffold71-335470	-1.79104	0.409046	2.46252	0.116592
Scaffold71-335523	0.0748108	0.377505	-1.56827e-09	1
Scaffold71-335526	-2.21079	0.377505	3.10583	0.0780124
Scaffold71-335544	0.36428	0.37396	0.106686	0.743949
Scaffold71-339553	0.535996	0.52723	0.221706	0.637743
Scaffold71-339573	2.02873	0.530229	2.40882	0.120653
Scaffold71-339603	-0.050585	0.536663	8.04052e-10	0.999977
Scaffold71-339639	-1.76386	0.534604	2.27246	0.131691
Scaffold71-341616	1.79582	0.526576	1.7769	0.18253
Scaffold71-341657	3.12883	0.520409	4.90251	0.0268177
Scaffold71-341714	-0.892987	0.517164	0.567039	0.451438
Scaffold71-359338	-1.01442	0.0848416	1.12045	0.289823
Scaffold71-359365	-2.35458	0.0807677	3.7559	0.0526215
Scaffold71-359409	-0.247718	0.0690621	0.0355033	0.850545
Scaffold71-359420	1.59796	0.0690621	1.73369	0.187941
Scaffold71-359429	1.36908	0.0690621	1.5541	0.212531
Scaffold71-439302	0.707078	-0.172875	0.335217	0.562603
Scaffold71-439344	3.27999	-0.14723	5.09722	0.0239642
Scaffold71-439345	-1.85208	-0.114366	2.64733	0.103724
Scaffold71-439369	1.39575	-0.11431	1.13587	0.286528
Scaffold71-439370	-1.42451	-0.114366	1.87044	0.171425
Scaffold71-439390	1.9259	-0.11431	1.92373	0.165446
Scaffold71-439391	1.86171	-0.114366	2.0795	0.149289
Scaffold71-439415	2.05144	-0.0911753	2.2988	0.129474
Scaffold71-439419	-0.948698	-0.0961209	0.719563	0.396287
Scaffold71-473482	0.262675	0.489611	0.0777485	0.780372
Scaffold71-473542	0.607496	0.440564	0.408644	0.522658
Scaffold71-488405	4.65954	0.956207	12.4224	0.000424224
Scaffold71-488430	0.610301	0.956207	0.276003	0.599333
Scaffold71-488432	2.01083	0.956207	2.49678	0.11408
Scaffold71-488463	0.454687	0.956207	0.10069	0.751003
Scaffold71-488473	0.0729925	0.950871	0.00022179	0.988118
Scaffold71-492381	3.27855	-0.634138	6.36972	0.0116084
Scaffold71-492400	0.87464	-0.627159	0.650306	0.420003
Scaffold71-492439	0.347179	-0.641276	0.0852478	0.770308
Scaffold71-492452	2.18708	-0.641276	3.13178	0.0767797
Scaffold71-492454	-1.27132	0.0424769	0.958462	0.327575
Scaffold71-492455	0.528279	-0.646238	0.163593	0.68587
Scaffold71-492462	0.341351	0.046967	0.108531	0.741823
Scaffold71-492475	-0.246305	-0.151081	0.0239016	0.877135
Scaffold71-492582	1.88271	-0.176537	2.32194	0.127561
Scaffold71-492585	0.251755	-0.176537	0.0329113	0.856042
Scaffold71-492608	1.87426	-0.227085	2.07765	0.14947
Scaffold71-500348	-0.842121	1.03962	0.867111	0.351756
Scaffold71-500374	-0.812409	1.04181	0.77782	0.377809
Scaffold71-500385	-0.750667	1.0394	0.662718	0.415602
Scaffold71-510137	-2.01373	0.160748	2.52038	0.112384
Scaffold71-510152	0.577869	0.160748	0.285052	0.593409
Scaffold71-510156	0.47697	0.160748	0.175183	0.675546
Scaffold71-510180	-0.150626	0.160164	0.0116193	0.91416
Scaffold71-510190	-1.37565	0.163429	1.44356	0.229564
Scaffold71-510211	-0.0928483	0.152137	0.0120356	0.912642
Scaffold71-510440	0.288663	-0.312886	0.11585	0.73358
Scaffold71-510449	0.594888	-0.301864	0.31997	0.571625
Scaffold71-510450	-1.51827	-0.567063	1.63094	0.201574
Scaffold71-510464	1.32392	-0.301864	1.27648	0.258554
Scaffold71-510465	3.39851	-0.562531	7.04834	0.00793388
Scaffold71-510471	0.624614	-0.301864	0.352719	0.552578
Scaffold71-510472	1.67582	-0.562531	2.01941	0.155299
Scaffold71-510477	0.677457	-0.301864	0.408095	0.522938
Scaffold71-510478	1.27754	-0.562531	0.987594	0.320331
Scaffold71-510482	-0.573169	-0.301864	0.168362	0.681572
Scaffold71-510483	-1.46943	-0.562531	1.56493	0.210945
Scaffold71-510493	-0.0193988	-0.577594	1.33761e-10	0.999991
Scaffold71-510555	1.00165	0.516217	0.673435	0.411857
Scaffold71-510561	-0.983829	0.517799	0.521123	0.470363
Scaffold71-510565	-0.438874	0.517799	0.129422	0.719032
Scaffold71-510583	0.322143	0.517799	0.0480873	0.826426
Scaffold71-510617	2.91944	0.695258	4.66014	0.0308706
Scaffold71-510628	-1.07543	0.687677	0.761111	0.382981
Scaffold71-510631	1.14868	0.687677	0.801214	0.370731
Scaffold71-510635	-1.44631	0.706884	1.44584	0.229197
Scaffold71-510644	0.237428	0.711338	0.00902698	0.924307
Scaffold71-510648	-2.81675	0.702417	4.30808	0.0379317
Scaffold71-522921	0.391133	0.0703266	0.131712	0.716663
Scaffold71-522957	-1.15721	0.0638549	0.912415	0.339474
Scaffold71-530020	-0.315661	1.98881	0.15041	0.698144
Scaffold71-530105	-0.469482	1.96835	0.234748	0.628025
Scaffold71-537509	0.872288	2.69752	1.36571	0.24255
Scaffold71-537554	1.16641	2.68708	2.33766	0.126279
Scaffold71-537600	1.16192	2.68886	1.80471	0.179144
Scaffold71-540694	1.14516	2.77593	2.07581	0.14965
Scaffold71-540719	-0.310688	2.78579	0.167004	0.682788
Scaffold71-540725	-0.088285	2.78479	0.0147972	0.903181
Scaffold71-540733	-0.0815744	2.76369	0.0128468	0.909758
Scaffold71-540738	-0.0649817	2.77155	0.0087361	0.925532
Scaffold71-555224	1.76821	0.872633	2.36707	0.12392
Scaffold71-555229	0.138337	0.872633	0.0144475	0.904327
Scaffold71-555302	0.425937	0.854387	0.115345	0.734139
Scaffold71-566035	-2.26823	0.310991	3.21893	0.0727912
Scaffold71-566044	1.25154	0.325836	0.901776	0.342306
Scaffold71-566048	0.251172	0.325836	0.0247286	0.875045
Scaffold71-566055	1.47301	0.325836	0.942453	0.331648
Scaffold71-566074	-0.336486	0.325836	0.123141	0.725652
Scaffold71-566109	-0.302724	0.329269	0.0899589	0.764229
Scaffold71-566124	-0.430224	0.267517	0.173433	0.677079
Scaffold71-593994	-0.473681	-0.16464	0.178096	0.673014
Scaffold71-594012	0.825525	-0.16464	0.5661	0.451813
Scaffold71-594021	0.546555	-0.16464	0.249767	0.617239
Scaffold71-594028	0.484274	-0.16464	0.182811	0.668969
Scaffold71-594030	0.510803	-0.16464	0.205935	0.649972
Scaffold71-594035	0.26175	-0.16464	0.0534645	0.817141
Scaffold71-594055	0.348392	-0.16464	0.0921084	0.761514
Scaffold71-594060	0.23694	-0.16464	0.0528163	0.818233
Scaffold71-594075	-0.0803543	-0.168763	0.00550028	0.94088
Scaffold71-610495	-1.80678	0.277069	2.1273	0.144695
Scaffold71-610507	0.503699	0.277069	0.0576744	0.81021
Scaffold71-610555	-2.84832	0.226403	4.63223	0.0313768
Scaffold71-695204	-0.114342	0.093529	0.00744348	0.931247
Scaffold71-695211	0.386672	0.093529	0.137133	0.711148
Scaffold71-695230	-0.34852	0.093529	0.0348932	0.85182
Scaffold71-695231	-1.7253	-0.375823	1.96775	0.160686
Scaffold71-695295	1.23657	0.0713777	1.07598	0.299598
Scaffold71-695296	-0.0847621	-0.375823	0.000778682	0.977738
Scaffold71-695318	-1.08633	-0.375823	0.955632	0.32829
Scaffold71-719967	-0.315059	-0.120283	0.0235133	0.87813
Scaffold71-755425	-2.60158	1.16775	3.90824	0.04805
Scaffold71-755581	-0.717054	0.473302	0.239257	0.624743
Scaffold71-764882	1.62014	0.245793	2.15733	0.141891
Scaffold71-765084	0.977164	3.25426	1.55313	0.212675
Scaffold71-776494	-0.817556	1.85869	0.581623	0.445677
Scaffold71-776558	-0.900763	1.85718	1.11157	0.29174
Scaffold3430-22329	1.71291	0.299903	1.61028	0.204453
Scaffold3430-22387	0.0597824	0.267664	-2.06362e-10	1
Scaffold3430-22395	0.872366	0.267664	0.657868	0.417313
Scaffold3430-22404	-2.71919	0.267664	4.67981	0.0305191
Scaffold3430-22411	0.0597824	0.267664	-2.06362e-10	1
Scaffold3430-22425	1.66455	0.242835	2.0778	0.149455
Scaffold1241-86620	0.685331	-0.34576	0.291673	0.589151
Scaffold1241-112664	-0.763418	1.33271	0.701119	0.402408
Scaffold1241-112680	0.803158	1.33271	0.519208	0.47118
Scaffold1241-113919	0.834148	-0.0607869	0.538842	0.462913
Scaffold1241-113932	1.09535	-0.0512446	0.814054	0.366924
Scaffold1241-113994	-1.4135	-0.0600511	1.24736	0.264057
Scaffold169-23674	0.318524	1.72757	0.0657668	0.797603
Scaffold169-23712	1.12237	1.72622	1.395	0.237562
Scaffold169-60841	-0.0168846	0.357298	5.25797e-10	0.999982
Scaffold169-60909	1.25306	0.35782	1.0787	0.298989
Scaffold169-95399	-0.552945	-0.549914	0.252768	0.615133
Scaffold169-95424	-2.21769	-0.549914	3.52703	0.0603757
Scaffold169-116844	3.00513	1.73211	5.31771	0.0211098
Scaffold169-116852	0.901743	1.60888	0.523994	0.469143
Scaffold169-116857	0.638224	0.912227	0.32654	0.567704
Scaffold169-116858	-0.816497	1.70371	0.766527	0.381294
Scaffold169-116861	2.87456	0.912227	4.05451	0.0440536
Scaffold169-116907	3.92064	0.933372	7.35209	0.00669848
Scaffold169-116911	1.81078	0.933372	1.7983	0.179918
Scaffold169-116947	2.81553	0.933372	4.08936	0.043154
Scaffold169-128382	1.25794	1.91603	2.16197	0.141463
Scaffold169-128388	0.0249005	1.8877	0.00551219	0.940816
Scaffold169-128391	-0.158591	1.91727	0.00834949	0.927194
Scaffold169-131157	-1.41332	0.856018	1.60543	0.205135
Scaffold169-131170	1.56565	0.858495	2.01318	0.155938
Scaffold169-131182	-2.66587	0.858495	3.58801	0.058198
Scaffold169-131185	-2.31444	0.855952	2.17258	0.14049
Scaffold169-131325	0.339397	0.497924	0.0783178	0.77959
Scaffold169-131376	0.342605	0.485523	0.111197	0.738785
Scaffold169-134372	-0.251407	0.508934	0.0544026	0.815572
Scaffold169-134379	0.0520762	0.503424	0.00369367	0.951538
Scaffold169-233912	-3.25506	0.416555	5.51461	0.0188583
Scaffold169-236306	0.708288	1.20656	0.405766	0.524126
Scaffold169-236329	0.751593	1.19998	0.526988	0.467876
Scaffold169-236353	0.684222	1.19663	0.286768	0.592299
Scaffold169-299321	0.655329	-0.244674	0.350609	0.553769
Scaffold169-347924	0.608956	0.26718	0.345728	0.556542
Scaffold169-347937	-0.610837	0.274753	0.122894	0.725917
Scaffold169-347944	1.17926	0.270988	1.44686	0.229033
Scaffold169-352200	1.49982	0.766337	2.08165	0.149079
Scaffold169-352212	2.18714	0.781847	2.90517	0.0882958
Scaffold169-352239	-0.43822	0.787429	0.171313	0.678947
Scaffold169-352281	-2.48439	0.788215	3.94848	0.0469137
Scaffold169-352292	-0.0661955	0.780671	1.75741e-09	0.999967
Scaffold169-368241	0.292756	1.35533	0.101908	0.749552
Scaffold169-368286	-0.856759	1.36817	0.520384	0.470678
Scaffold169-368287	1.21543	0.00697582	0.91393	0.339074
Scaffold169-368318	-0.840245	1.36676	0.487971	0.484834
Scaffold169-368319	-0.169124	0.00697582	5.97816e-09	0.999938
Scaffold169-405802	0.704584	0.886088	0.48692	0.485304
Scaffold169-405856	-0.767789	0.87303	0.548647	0.458871
Scaffold169-407643	-0.0461589	0.0996246	0.00051589	0.981879
Scaffold169-417681	-0.620186	-0.352388	0.285588	0.593062
Scaffold169-417701	2.60193	-0.352388	3.58373	0.058348
Scaffold169-417706	0.341506	-0.357882	-1.35338e-09	1
Scaffold169-417726	0.35487	-0.352388	-1.40737e-09	1
Scaffold169-417760	0.41588	-0.283858	-1.58332e-09	1
Scaffold169-417764	0.404083	-0.289447	-1.62818e-09	1
Scaffold169-417779	2.64858	-0.283858	3.26954	0.0705773
Scaffold169-423589	0.143389	0.584848	0.0211069	0.884488
Scaffold169-423656	1.33415	0.596046	1.39332	0.237846
Scaffold169-423679	-2.05698	0.600846	2.80792	0.0937998
Scaffold169-429812	1.40013	0.108927	1.32141	0.250339
Scaffold169-429819	-0.638969	0.111713	0.929237	0.335061
Scaffold169-429827	0.495725	0.111713	-4.44976e-10	1
Scaffold169-429849	0.487225	0.107712	-4.21849e-10	1
Scaffold169-429863	2.0227	0.100289	2.15139	0.142441
Scaffold169-429864	-0.921343	0.155758	0.585521	0.444156
Scaffold169-429875	0.163377	0.102641	0.011051	0.916278
Scaffold169-429876	-0.788538	0.155758	1.18925	0.27548
Scaffold169-429894	1.87386	0.107125	1.68555	0.194188
Scaffold169-429895	2.18981	0.173026	2.32047	0.127681
Scaffold169-429924	4.20617	0.181586	8.45042	0.00364959
Scaffold169-429950	-1.75438	0.181586	2.5791	0.108283
Scaffold169-429954	0.675163	0.181586	0.258314	0.611281
Scaffold169-447753	-0.334058	0.296043	0.0925557	0.760953
Scaffold169-447784	2.86909	0.296721	3.50535	0.0611711
Scaffold169-494780	-0.337027	0.733973	0.114463	0.73512
Scaffold169-494785	0.655344	0.742236	0.381323	0.536896
Scaffold169-494931	-1.18841	0.258223	1.18267	0.276813
Scaffold169-495020	-0.619742	0.247176	0.672238	0.412272
Scaffold169-518677	0.266255	1.37033	0.06005	0.806417
Scaffold169-520948	-3.15233	0.0525286	5.47804	0.0192569
Scaffold169-534357	-0.722659	0.576457	0.414593	0.519647
Scaffold169-534368	0.61048	0.586641	0.242614	0.622324
Scaffold169-536324	0.367676	1.42065	0.125962	0.722656
Scaffold169-536328	2.13055	1.41833	3.53284	0.0601647
Scaffold169-544751	-0.490512	0.00566088	0.20219	0.652959
Scaffold169-544855	0.142586	0.0985754	-1.02036e-09	1
Scaffold169-544861	1.00351	0.0985754	0.453473	0.50069
Scaffold169-544866	3.50681	0.0985754	6.47963	0.0109117
Scaffold169-544870	1.49371	0.094385	1.36848	0.242073
Scaffold169-545469	1.28298	-0.127192	0.987915	0.320252
Scaffold169-562931	0.39286	0.933437	0.129953	0.71848
Scaffold169-562948	0.923616	0.933437	0.624242	0.429475
Scaffold169-562976	0.659295	0.900774	0.323839	0.56931
Scaffold169-562984	-0.346416	0.936348	0.114858	0.73468
Scaffold169-589453	0.164484	0.43796	0.0222626	0.881391
Scaffold169-589499	0.348611	0.44115	0.0744165	0.785012
Scaffold169-589500	1.99065	1.79946	2.96862	0.0848941
Scaffold169-589557	-0.348266	1.79611	0.184742	0.667329
Scaffold169-594352	-1.35071	0.172939	0.92077	0.337273
Scaffold169-594362	-0.652162	0.181603	0.237455	0.62605
Scaffold169-594418	1.70615	0.200861	1.95986	0.161528
Scaffold169-594433	2.52977	0.200861	3.51935	0.0606563
Scaffold169-594905	0.340947	1.10462	0.114635	0.734928
Scaffold169-594928	2.37501	1.13307	2.83994	0.0919476
Scaffold169-594929	-0.470781	-0.0457369	0.124514	0.72419
Scaffold169-594944	0.132534	1.14056	0.00315241	0.955225
Scaffold169-594945	1.23627	-0.0176977	0.947057	0.33047
Scaffold169-594946	-1.79731	1.14034	2.67058	0.102219
Scaffold169-594947	0.211019	-0.0214109	0.00788453	0.929245
Scaffold169-594950	-1.81181	1.13982	2.6929	0.100796
Scaffold169-594951	-2.0189	-0.0176977	2.32385	0.127404
Scaffold169-594985	2.41984	1.1419	3.60958	0.0574477
Scaffold169-594986	0.188925	-0.0176977	-4.30187e-09	1
Scaffold169-594989	1.93057	1.1419	2.04282	0.152926
Scaffold169-594990	2.89601	-0.0176977	4.4384	0.0351391
Scaffold169-595000	-0.685826	1.13417	0.333379	0.563676
Scaffold169-595001	1.36435	-0.0176977	1.0055	0.315982
Scaffold169-595008	0.901864	-0.0176977	0.308142	0.578822
Scaffold169-595027	3.97518	-0.0214109	7.98513	0.00471631
Scaffold169-595405	-1.8339	0.800687	2.42158	0.119674
Scaffold169-595449	2.89953	0.800687	4.97693	0.0256875
Scaffold169-596871	0.318959	0.157616	0.0366167	0.848247
Scaffold169-596887	2.55564	0.100028	3.54687	0.0596579
Scaffold169-596922	1.51667	0.143989	1.16056	0.28135
Scaffold169-596959	-0.827239	0.127985	0.642174	0.422925
Scaffold169-606427	0.530389	1.24621	0.249288	0.617577
Scaffold169-606431	1.00139	1.24818	0.611511	0.434219
Scaffold169-606478	1.02747	1.25524	0.975021	0.323431
Scaffold169-631450	-0.601548	2.62596	0.494507	0.481924
Scaffold169-631516	2.05047	2.62079	2.80618	0.0939017
Scaffold169-721911	0.0323835	0.909068	0.001783	0.966319
Scaffold169-721942	-0.948711	0.877787	0.623147	0.42988
Scaffold169-722001	-0.957275	0.911505	0.624739	0.429292
Scaffold169-722004	-0.650573	0.911505	0.297692	0.585333
Scaffold169-726978	-0.987501	1.61787	1.29794	0.254589
Scaffold169-727094	-0.490663	0.863346	0.253054	0.614933
Scaffold443-7245	2.09187	0.680911	2.29862	0.129489
Scaffold443-7345	-0.482514	0.782835	0.195779	0.65815
Scaffold443-20777	-0.151	0.323397	0.0146193	0.903762
Scaffold443-20783	-0.230167	0.326176	0.0317627	0.858549
Scaffold443-57817	-1.07201	0.452225	1.08419	0.297763
Scaffold443-57848	-0.536166	0.447855	0.243353	0.621795
Scaffold443-57905	0.50212	0.454405	0.181946	0.669706
Scaffold443-57917	-0.446614	0.115063	0.114437	0.735148
Scaffold443-66030	0.0980706	4.57466	0.0265138	0.870652
Scaffold443-149192	0.470293	0.861206	0.139099	0.709179
Scaffold443-158689	-0.0319927	3.03191	0.00225475	0.962127
Scaffold443-158694	-0.349395	3.03511	0.253588	0.61456
Scaffold443-158709	0.178761	3.01809	0.0629888	0.801833
Scaffold443-159922	-0.00437644	2.51397	4.9504e-05	0.994386
Scaffold443-159969	-0.581625	2.55321	0.558968	0.454676
Scaffold443-159984	-0.842051	2.54419	0.999381	0.31746
Scaffold443-164353	-0.462294	0.346898	0.127805	0.720719
Scaffold443-175572	-0.00947401	1.63511	9.26661e-05	0.992319
Scaffold443-175604	-0.193475	1.63661	0.0559822	0.812963
Scaffold443-175646	0.285717	1.63332	0.122967	0.725839
Scaffold443-175651	0.527316	1.63382	0.338662	0.560603
Scaffold443-175666	-0.181166	1.63522	0.0373418	0.846771
Scaffold443-188909	-0.236108	-0.078749	0.0573978	0.810657
Scaffold443-188951	-2.25975	-0.116834	3.69412	0.0546046
Scaffold443-188956	0.592102	-0.078749	0.232487	0.629686
Scaffold443-188971	0.0736344	-0.078749	0.00329708	0.95421
Scaffold443-189090	-0.0636843	1.47891	0.00558461	0.940429
Scaffold443-189137	-0.206704	1.4767	0.0605475	0.805633
Scaffold443-189152	-0.339031	1.47176	0.103395	0.747793
Scaffold443-198427	0.930201	1.87493	1.27061	0.259652
Scaffold443-200914	1.15291	1.81868	1.83609	0.17541
Scaffold443-200956	-0.0287392	1.81868	0.00110593	0.973471
Scaffold443-200961	-0.866624	1.81868	0.696332	0.404019
Scaffold443-200976	1.096	1.80874	0.868227	0.351447
Scaffold443-208652	0.641922	0.769076	0.386974	0.533894
Scaffold443-208664	-0.496731	0.766534	0.279793	0.596837
Scaffold443-208677	-0.0758369	0.769076	0.00139104	0.970248
Scaffold443-208689	-0.103197	0.769076	2.43725e-05	0.996061
Scaffold443-268819	0.609951	1.11964	0.283299	0.594547
Scaffold443-268823	-0.537396	1.11528	0.0807638	0.776265
Scaffold443-268897	0.295226	1.10031	0.0982901	0.753891
Scaffold443-288430	-1.03478	-0.524409	0.99414	0.318733
Scaffold443-288455	1.76219	-0.524409	1.05044	0.305405
Scaffold443-288746	0.740858	-0.143604	0.362895	0.546903
Scaffold443-288753	0.357436	-0.14008	0.0407673	0.839988
Scaffold443-288757	-0.851261	-0.14008	1.1584	0.281798
Scaffold443-288758	1.77718	-0.322404	1.52724	0.216528
Scaffold443-288768	-0.915215	-0.143604	1.25205	0.263161
Scaffold443-288769	0.275947	-0.322404	0.0109404	0.916696
Scaffold443-288771	-1.9001	-0.14008	2.79294	0.0946806
Scaffold443-288772	-0.698076	-0.322404	1.22448	0.268483
Scaffold443-288790	2.05832	-0.14393	2.19318	0.138623
Scaffold443-288791	0.916215	-0.318803	0.416439	0.518719
Scaffold443-288793	0.367186	-0.14008	-5.81988e-09	1
Scaffold443-288794	0.683163	-0.309171	0.252651	0.615215
Scaffold443-288809	-1.35653	-0.14008	1.89222	0.168952
Scaffold443-288810	0.572821	-0.318293	1.53032e-09	0.999969
Scaffold443-288811	1.4636	-0.14008	1.20553	0.272219
Scaffold443-288812	0.628483	-0.296006	2.57283e-09	0.99996
Scaffold443-288825	-0.475043	-0.14008	0.221419	0.637961
Scaffold443-288826	0.190111	-0.296006	0.00133187	0.970888
Scaffold443-288828	2.88957	-0.14008	4.08467	0.0432739
Scaffold443-288829	1.72023	-0.296006	1.46742	0.225753
Scaffold443-288832	0.357569	-0.144822	-5.71004e-09	1
Scaffold443-288833	1.54361	-0.296006	1.08248	0.298144
Scaffold443-288837	2.35678	-0.144822	2.93556	0.0866484
Scaffold443-288838	0.641161	-0.327564	2.68123e-09	0.999959
Scaffold443-288856	0.64955	-0.3567	0.313573	0.575496
Scaffold443-306477	0.218524	0.931503	0.0576291	0.810283
Scaffold443-306492	0.0766775	0.933921	0.00740034	0.931446
Scaffold443-306526	0.0382424	0.931668	0.00199086	0.964411
Scaffold443-306537	0.423152	0.933921	0.199407	0.6552
Scaffold443-315237	-1.16605	1.29369	0.83149	0.361842
Scaffold443-315274	1.99713	1.28865	2.31293	0.128302
Scaffold443-315277	2.15891	1.25413	2.46868	0.116135
Scaffold443-315315	-0.763453	1.26618	0.512035	0.474259
Scaffold443-323174	1.10397	1.73866	0.769361	0.380415
Scaffold443-323241	-0.30768	1.75133	0.102151	0.749264
Scaffold443-323267	-1.33925	1.73837	1.55039	0.213078
Scaffold443-345402	0.392771	3.45661	0.346877	0.555886
Scaffold443-345459	-0.750274	3.46523	0.869056	0.351217
Scaffold443-345484	-0.43613	3.4722	0.310722	0.577238
Scaffold443-353972	0.946309	1.98531	0.687812	0.40691
Scaffold443-353978	1.72843	1.99224	2.60894	0.106263
Scaffold443-354739	0.998922	1.65269	0.820988	0.364892
Scaffold443-354774	-0.143214	1.63763	0.000166263	0.989712
Scaffold443-354808	-0.844108	1.63714	0.266445	0.605727
Scaffold443-354814	0.0420327	1.63861	0.0200365	0.887435
Scaffold443-354819	1.41692	1.63111	1.64808	0.19922
Scaffold443-362416	0.490399	2.40302	0.217824	0.640703
Scaffold443-362422	-0.322135	2.40215	0.152029	0.696604
Scaffold443-362425	0.583639	2.38332	0.245754	0.620081
Scaffold443-362428	3.84177	2.4003	7.73277	0.00542274
Scaffold443-362433	0.805102	2.40207	0.407159	0.523415
Scaffold443-362437	1.28837	2.404	0.999268	0.317488
Scaffold443-362445	1.00741	2.4029	1.07809	0.299125
Scaffold443-362467	0.445543	2.40699	0.16602	0.683674
Scaffold443-362475	-0.67609	2.40673	0.444923	0.504756
Scaffold443-362484	2.12739	2.4078	4.55254	0.03287
Scaffold443-362491	1.68678	2.40465	2.27034	0.131871
Scaffold443-362498	-0.262313	2.40171	0.113543	0.736146
Scaffold443-372046	3.38235	0.116959	5.45957	0.0194615
Scaffold443-372053	-0.451036	0.125279	0.101141	0.750465
Scaffold443-372059	1.14731	0.073356	0.889929	0.345497
Scaffold443-372074	-1.96754	0.128188	2.88461	0.0894294
Scaffold443-373930	0.594066	0.228804	0.279566	0.596986
Scaffold443-373937	-1.83496	0.228905	2.77991	0.0954532
Scaffold443-374043	0.703305	0.821481	0.480724	0.488095
Scaffold443-374044	0.726303	0.570601	0.458934	0.498123
Scaffold443-374109	1.92505	0.833739	2.29276	0.129979
Scaffold443-374134	3.60275	0.838775	6.8783	0.00872487
Scaffold443-374135	-1.53385	0.399557	1.23636	0.266174
Scaffold443-374166	-2.12615	0.394795	3.05848	0.080317
Scaffold443-374214	2.6541	0.393662	4.4047	0.0358401
Scaffold443-375889	-0.199012	0.539571	0.0364811	0.848525
Scaffold443-375905	-0.167232	0.545476	0.0014172	0.96997
Scaffold443-375912	1.50146	0.545476	1.76956	0.183437
Scaffold443-378852	0.461683	-0.240184	0.185816	0.666422
Scaffold443-378857	1.96645	-0.261853	2.40845	0.120682
Scaffold443-378866	0.977504	-0.224201	0.933735	0.333894
Scaffold443-378886	0.443289	-0.243521	0.123691	0.725065
Scaffold443-378904	1.44866	-0.228286	1.54452	0.213947
Scaffold443-378912	2.03243	-0.224201	2.42971	0.119055
Scaffold443-390924	1.94641	-0.194791	2.57794	0.108362
Scaffold443-390940	0.0185065	-0.194791	-1.24509e-09	1
Scaffold443-390978	1.06461	-0.175325	0.953011	0.328954
Scaffold443-390989	-1.16956	-0.175325	1.37438	0.241061
Scaffold443-390998	0.0675242	-0.179259	-2.21672e-09	1
Scaffold443-392072	0.912632	0.220385	0.650512	0.41993
Scaffold443-392098	0.0861941	0.220385	-8.17799e-10	1
Scaffold443-392159	3.10599	0.235438	4.82061	0.0281215
Scaffold443-392171	-0.764943	0.264918	0.303166	0.581904
Scaffold443-395935	0.122571	2.74493	0.0270701	0.869314
Scaffold443-396044	1.10159	-0.300197	0.959192	0.32739
Scaffold443-401032	-2.0755	2.71456	4.60872	0.0318098
Scaffold443-401081	0.0254786	2.70966	0.00244603	0.960555
Scaffold443-410075	3.34857	1.71586	6.06318	0.0138029
Scaffold443-410092	-1.7671	1.71681	2.65294	0.103358
Scaffold443-410095	-0.886609	1.61275	0.588128	0.443144
Scaffold443-410122	-2.99213	1.71539	6.26069	0.0123446
Scaffold443-410141	2.41816	1.71406	5.86212	0.0154702
Scaffold204-328	-0.427967	1.72118	0.242216	0.62261
Scaffold204-334	-2.76212	1.73681	5.94235	0.0147813
Scaffold204-398	-0.765898	1.74135	0.806243	0.369233
Scaffold204-988	0.329578	1.52499	0.136603	0.711681
Scaffold204-1929	0.0676271	3.60433	0.0105672	0.918124
Scaffold204-2022	0.264685	3.91512	0.182225	0.669468
Scaffold204-4825	0.614021	-0.191221	0.317597	0.573055
Scaffold204-4846	0.451968	-0.191221	-2.16759e-09	1
Scaffold204-4847	1.96111	-0.439822	2.07094	0.150129
Scaffold204-4858	-0.742587	-0.191221	1.08896	0.296702
Scaffold204-4859	0.482627	-0.439822	0.122259	0.726597
Scaffold204-4865	-0.811298	-0.191221	1.15352	0.282814
Scaffold204-4866	-0.858967	-0.439822	0.55028	0.458203
Scaffold204-4871	0.670884	-0.191221	0.136963	0.711319
Scaffold204-4872	-0.37594	-0.439822	0.0864034	0.7688
Scaffold204-4880	0.711445	-0.191221	0.15448	0.69429
Scaffold204-4881	0.205931	-0.439822	-2.54863e-09	1
Scaffold204-4888	-1.01128	-0.444828	0.904557	0.341563
Scaffold204-8483	1.04801	1.47683	1.39007	0.238393
Scaffold204-8530	0.76719	1.47593	0.800152	0.371048
Scaffold204-14122	0.0224546	-0.0922491	0.00168471	0.96726
Scaffold204-14137	-1.53878	-0.107988	2.19683	0.138295
Scaffold204-35173	1.14512	-0.275013	0.927335	0.335556
Scaffold204-35177	-0.268031	-0.275013	0.0557172	0.813398
Scaffold204-35194	-0.605737	-0.259482	0.252239	0.615503
Scaffold204-35207	-1.18116	-0.259482	1.53214	0.215792
Scaffold204-35214	0.232805	-0.259482	-3.28592e-09	1
Scaffold204-35232	0.244477	-0.254052	-3.43163e-09	1
Scaffold204-35235	-0.890187	-0.259191	0.527493	0.467663
Scaffold204-35246	0.182138	-0.290044	-2.50851e-09	1
Scaffold204-35250	1.39573	-0.274813	1.28258	0.25742
Scaffold204-35261	-1.57244	-0.274813	1.51033	0.219089
Scaffold204-35268	-0.178916	-0.274813	0.0311427	0.859922
Scaffold204-35272	1.51339	-0.279056	1.48484	0.223018
Scaffold204-39947	0.388853	0.372386	0.164072	0.685435
Scaffold204-39962	0.811808	0.397212	0.724554	0.394654
Scaffold204-39984	-1.63188	0.397212	1.67834	0.195145
Scaffold204-39996	0.632846	0.397212	0.440038	0.507104
Scaffold204-40000	1.16975	0.391311	1.02167	0.312124
Scaffold204-40003	0.922739	0.397212	0.869716	0.351034
Scaffold204-40007	0.902515	0.397212	0.888354	0.345924
Scaffold204-40171	-0.0803991	1.17705	0.00845838	0.926722
Scaffold204-41769	-2.81899	0.0603002	5.0457	0.0246872
Scaffold204-41780	-3.10418	0.0603002	4.61298	0.0317308
Scaffold204-41786	-0.238784	0.0603002	2.71888e-09	0.999958
Scaffold204-41793	-0.238784	0.0603002	2.71888e-09	0.999958
Scaffold204-41801	-0.238784	0.0603002	2.71888e-09	0.999958
Scaffold204-41828	-0.919011	0.0603002	0.309497	0.577989
Scaffold204-41834	2.02266	0.0603002	2.54592	0.110579
Scaffold204-42814	0.402729	0.614224	0.141084	0.707205
Scaffold204-42824	0.323854	0.614224	0.070886	0.790051
Scaffold204-42827	0.0503707	0.614224	-2.39996e-10	1
Scaffold204-42861	-2.82391	0.634203	5.01292	0.0251589
Scaffold204-42862	-2.66312	0.150724	4.2675	0.038848
Scaffold204-42876	0.98838	0.640201	0.861921	0.353202
Scaffold204-42877	0.173969	0.143706	-1.47178e-09	1
Scaffold204-42918	0.180984	0.140821	-1.36755e-09	1
Scaffold204-42947	4.69561	0.150724	11.6088	0.000656391
Scaffold204-44277	1.08651	1.24978	0.773071	0.379269
Scaffold204-44316	2.41165	1.24457	3.34438	0.0674347
Scaffold204-44322	0.812627	1.24776	0.554114	0.456642
Scaffold204-54820	-1.84111	-0.865475	2.49149	0.114464
Scaffold204-54826	0.54795	-0.865475	0.147244	0.701183
Scaffold204-54839	-0.516767	-0.890692	0.26687	0.605439
Scaffold204-61169	0.589975	0.418023	0.254975	0.613593
Scaffold204-61207	-0.466862	0.437897	9.80704e-09	0.999921
Scaffold204-61228	1.01273	0.437897	1.27138	0.259508
Scaffold204-65029	1.11169	0.582478	0.97679	0.322992
Scaffold204-65062	-0.338023	0.573785	0.0507592	0.821747
Scaffold204-65136	2.02273	0.81254	2.52139	0.112311
Scaffold204-65183	0.0515264	0.812467	0.00129382	0.971306
Scaffold204-65212	1.02523	0.812467	0.939099	0.33251
Scaffold204-66657	-1.13129	1.50436	1.19435	0.274453
Scaffold204-66701	1.20984	1.50337	1.13969	0.285717
Scaffold204-66732	-1.09519	1.50359	0.999204	0.317503
Scaffold204-144266	1.2352	0.0256063	0.960223	0.327131
Scaffold204-144300	1.04296	0.0478833	0.476247	0.490127
Scaffold204-144322	-1.97931	0.0522756	3.0665	0.0799212
Scaffold204-144411	0.289116	0.646791	0.0394915	0.842478
Scaffold204-144431	-0.351913	0.643874	0.113919	0.735725
Scaffold204-144432	-0.503158	0.102832	0.132307	0.716052
Scaffold204-144461	-0.587421	0.643874	0.310117	0.577608
Scaffold204-144462	-1.38811	0.102832	0.927568	0.335496
Scaffold204-144503	-3.10406	0.0944861	4.82005	0.0281306
Scaffold204-167154	1.59692	0.654066	2.22579	0.135724
Scaffold204-195789	1.07378	-0.154139	0.668061	0.413729
Scaffold204-195804	-0.044799	-0.160202	0.00085519	0.97667
Scaffold204-195870	0.902628	-0.152958	0.726022	0.394176
Scaffold204-195877	1.63132	-0.168467	1.43001	0.231763
Scaffold204-223808	-0.195352	2.63781	0.0357283	0.850078
Scaffold204-223830	2.33089	2.63471	5.37178	0.0204651
Scaffold204-223839	1.78155	2.63115	3.33226	0.0679336
Scaffold204-223870	2.04805	2.62804	6.33989	0.0118052
Scaffold204-224302	2.7795	1.10347	4.57436	0.0324538
Scaffold204-224323	0.936694	1.10315	0.720346	0.396031
Scaffold204-224386	0.311745	1.09821	0.0809773	0.775977
Scaffold204-225533	-0.925349	0.316395	1.48937	0.222315
Scaffold204-225536	-1.11669	0.316395	0.958712	0.327512
Scaffold204-225540	1.68186	0.313846	1.14615	0.284357
Scaffold204-225573	0.279178	0.502509	0.0338778	0.853967
Scaffold204-225597	-0.872016	0.509533	0.679299	0.409828
Scaffold204-225626	0.0288338	0.477935	-4.60579e-08	1
Scaffold204-256698	1.87224	1.31834	2.91171	0.0879389
Scaffold204-256728	1.70563	1.32849	2.18831	0.139061
Scaffold204-256741	-0.443017	1.34616	0.201508	0.653507
Scaffold204-256780	0.517447	1.32457	0.214836	0.643003
Scaffold204-271226	0.650421	-0.342765	0.266645	0.605591
Scaffold204-355545	0.242088	1.6602	0.0729483	0.787092
Scaffold204-355620	2.92826	1.66719	5.04359	0.0247172
Scaffold204-355642	-2.19341	1.66237	2.78143	0.0953629
Scaffold204-355865	2.63992	0.87021	4.14608	0.041731
Scaffold204-355871	-1.98804	0.87021	2.35808	0.124636
Scaffold204-355882	1.70914	0.87021	2.11047	0.146295
Scaffold204-355887	-0.683125	0.86852	0.195817	0.658118
Scaffold204-355891	-3.24738	0.87021	5.81871	0.0158566
Scaffold204-355940	-0.592515	0.913155	0.182969	0.668834
Scaffold204-362304	-1.31919	0.177172	1.35805	0.243877
Scaffold204-362319	2.30624	0.177172	2.91648	0.0876791
Scaffold204-362331	-0.156549	0.177172	1.538e-09	0.999969
Scaffold204-362365	2.93215	0.173109	4.53345	0.0332385
Scaffold204-362387	-0.311347	0.294458	4.87572e-09	0.999944
Scaffold204-363537	-0.162609	3.15067	0.0509739	0.821377
Scaffold204-368060	-1.02699	0.266883	0.497264	0.480705
Scaffold204-368078	-2.89276	0.266883	4.06548	0.0437683
Scaffold204-368090	0.154134	0.266883	0.021194	0.884252
Scaffold204-368108	-2.64738	0.266883	3.66546	0.0555515
Scaffold204-368120	-1.06237	0.263092	0.473776	0.491255
Scaffold204-387364	-1.0167	-0.115244	1.52841	0.216352
Scaffold204-387367	0.994956	-0.110393	0.452514	0.501144
Scaffold204-387429	2.31571	-0.110393	2.26976	0.131921
Scaffold204-387439	0.0795503	-0.123739	0.000414807	0.983751
Scaffold204-402460	0.0224539	-0.196009	0.000643098	0.979768
Scaffold204-402501	2.56016	-0.189789	3.40743	0.0649035
Scaffold204-402507	1.95839	-0.193991	2.18618	0.139254
Scaffold204-402521	-1.79204	-0.194727	2.52745	0.111881
Scaffold204-402537	1.83947	-0.189789	1.92648	0.165144
Scaffold204-402544	0.706203	-0.189789	0.28218	0.595276
Scaffold204-402552	-1.06885	-0.196009	0.732167	0.392182
Scaffold204-402559	0.24811	-0.196009	0.0131116	0.908837
Scaffold204-405209	-0.70059	-0.0391713	0.279062	0.597316
Scaffold204-405235	0.0776975	-0.0391713	-3.78806e-09	1
Scaffold204-405278	2.31108	-0.0391713	3.99991	0.0455026
Scaffold204-407545	1.00071	1.20098	0.377064	0.539179
Scaffold204-407600	2.16024	1.20559	2.46133	0.11668
Scaffold204-407631	2.24653	1.20298	3.28515	0.0699092
Scaffold204-444973	-3.19119	1.22478	6.18104	0.0129126
Scaffold204-445062	1.12871	1.214	0.91535	0.338699
Scaffold204-447422	1.35176	4.02902	3.59145	0.0580774
Scaffold204-447426	-0.410439	4.02167	0.418842	0.517515
Scaffold204-450556	1.78711	0.377428	2.86547	0.090499
Scaffold204-450632	-2.15874	0.388401	3.71497	0.0539265
Scaffold204-450633	0.4427	1.08325	0.181934	0.669716
Scaffold204-450637	1.09268	0.388401	0.519444	0.471079
Scaffold204-450638	-0.379681	1.08325	0.140614	0.707671
Scaffold204-450640	0.218866	0.391688	0.00724153	0.932184
Scaffold204-450641	0.707793	1.08325	0.456004	0.499498
Scaffold204-450651	-0.120177	1.08104	0.015796	0.899984
Scaffold204-473437	1.2591	0.861508	1.14406	0.284796
Scaffold204-473440	-0.273982	0.828825	0.0497435	0.82351
Scaffold204-473457	-0.0316416	0.868793	1.29789e-09	0.999971
Scaffold204-480617	0.414093	0.580041	0.0442833	0.833327
Scaffold204-480632	-0.516019	0.580041	0.833391	0.361294
Scaffold204-521825	-0.928983	0.484181	0.866232	0.352
Scaffold204-521829	-1.61125	0.488134	1.7751	0.182752
Scaffold204-521883	-0.719681	0.505918	0.381126	0.537001
Scaffold204-521889	0.364964	0.49943	0.0313522	0.859457
Scaffold204-536446	-0.446728	0.495548	0.184256	0.667741
Scaffold204-536468	0.86973	1.07258	0.441741	0.506283
Scaffold204-536470	2.32314	1.07505	3.33474	0.0678309
Scaffold204-536544	-0.366263	0.524158	8.07414e-09	0.999928
Scaffold204-541283	0.826433	1.94911	0.860885	0.353491
Scaffold204-548219	-1.08962	1.2041	1.09221	0.295983
Scaffold204-548233	-0.846776	1.20682	0.345407	0.556725
Scaffold204-548256	-1.51455	1.20102	1.64053	0.200253
Scaffold204-548267	0.620388	1.20682	0.622611	0.430079
Scaffold204-548279	0.273988	1.20147	0.0762763	0.782409
Scaffold204-548415	1.50846	0.192276	1.36157	0.243266
Scaffold204-556935	1.78058	-0.201067	1.88076	0.170248
Scaffold204-568565	0.538392	1.58109	0.344748	0.557101
Scaffold204-568636	1.57438	1.60145	1.53245	0.215745
Scaffold204-568723	-0.438983	0.252514	0.0862418	0.76901
Scaffold204-568734	-2.17919	0.252514	2.89697	0.0887463
Scaffold204-568749	2.65324	0.247404	4.84127	0.0277865
Scaffold204-578554	-0.478185	2.11159	0.316146	0.573933
Scaffold204-578583	2.02449	2.11287	2.86192	0.0906989
Scaffold204-578637	1.87952	1.54946	2.40628	0.12085
Scaffold204-582890	0.248667	-0.234553	0.0409988	0.83954
Scaffold204-582913	1.46286	-0.234553	1.07184	0.30053
Scaffold204-582914	3.51765	0.182111	6.4737	0.0109483
Scaffold204-582930	0.541424	-0.223978	-1.56944e-09	1
Scaffold204-582931	-0.025014	0.182111	5.42485e-10	0.999981
Scaffold204-582945	-0.291094	-0.20917	0.129542	0.718907
Scaffold204-582946	-1.14937	0.185893	1.18077	0.2772
Scaffold204-582950	0.577089	-0.202898	-1.19083e-09	1
Scaffold204-582951	1.74726	0.185893	1.99871	0.157433
Scaffold204-582965	-0.616513	-0.221801	0.36533	0.545561
Scaffold204-582966	2.69715	0.176221	3.76052	0.0524762
Scaffold204-582986	0.550608	-0.2135	-1.43016e-09	1
Scaffold204-582987	1.06841	0.185893	1.06221	0.302712
Scaffold204-582990	0.600492	-0.324833	-2.7928e-10	1
Scaffold204-582991	-0.40323	0.185893	0.09563	0.757138
Scaffold204-583011	1.86161	0.185893	2.8513	0.0912999
Scaffold204-600674	1.02582	1.01842	5.17979e-08	0.999818
Scaffold204-600678	1.26917	1.02327	0.557623	0.455219
Scaffold204-600684	-0.739815	1.02327	0.484875	0.486223
Scaffold204-600692	-0.394036	1.02327	0.182298	0.669406
Scaffold204-600725	-1.58686	1.02327	2.12954	0.144484
Scaffold204-600737	3.10597	1.02175	5.49644	0.0190552
Scaffold204-622117	2.65764	0.470058	5.22973	0.0222039
Scaffold204-632534	0.717771	0.202077	0.395832	0.52925
Scaffold204-632594	-3.71944	0.217123	7.43262	0.00640518
Scaffold204-644691	-0.660666	-0.181623	0.393541	0.530444
Scaffold204-648500	1.25742	0.957187	0.924589	0.336273
Scaffold204-648508	-1.24223	0.961917	1.10123	0.293996
Scaffold204-648568	-1.0833	0.9552	0.967858	0.325215
Scaffold204-656014	-0.125668	-0.0633372	3.16273e-09	0.999955
Scaffold204-656050	-2.92276	-0.0633372	4.3184	0.0377024
Scaffold204-656053	2.79837	-0.0585672	4.19657	0.0405058
Scaffold204-656285	1.21146	0.073563	0.901472	0.342387
Scaffold204-656321	-0.0141751	0.101742	0.00445736	0.94677
Scaffold204-656325	2.81911	0.101742	4.58123	0.0323241
Scaffold204-656343	1.25092	0.0975535	1.45087	0.228388
Scaffold204-656348	1.94499	0.0883787	2.50677	0.113358
Scaffold204-656362	-0.265518	0.101742	-3.05015e-07	1
Scaffold204-656373	1.73087	0.101742	2.17394	0.140366
Scaffold204-656385	0.414086	0.101742	0.15605	0.69282
Scaffold204-666953	-0.886883	-0.376093	0.53187	0.465822
Scaffold204-666965	0.398946	-0.36501	0.0870715	0.767934
Scaffold204-666972	-2.79236	-0.36501	4.91817	0.0265757
Scaffold204-666987	1.85901	-0.36501	2.0235	0.154882
Scaffold204-676944	-0.191305	-0.222113	0.0452603	0.831526
Scaffold204-676950	-1.22944	-0.222113	2.01802	0.155442
Scaffold204-676955	2.3897	-0.225802	2.40246	0.121145
Scaffold204-676964	3.44949	-0.214646	5.33579	0.0208919
Scaffold204-676968	1.28407	-0.204684	0.639005	0.424071
Scaffold204-677000	-2.14102	-0.204684	3.53733	0.0600021
Scaffold204-677010	0.702589	-0.214307	4.92241e-09	0.999944
Scaffold204-677013	2.3486	-0.214646	2.64183	0.104084
Scaffold204-677018	0.674694	-0.219653	3.76633e-09	0.999951
Scaffold204-677025	0.684418	-0.214646	4.11528e-09	0.999949
Scaffold204-677569	-0.113936	2.76518	0.0251351	0.874031
Scaffold204-677580	0.862373	2.76409	1.30236	0.253783
Scaffold204-677594	0.201047	2.76473	0.0713227	0.789421
Scaffold204-677627	0.0581828	2.76473	0.00669409	0.934792
Scaffold204-679084	2.39216	0.167314	3.02781	0.0818485
Scaffold204-679134	0.895636	0.170094	0.730677	0.392664
Scaffold204-680826	-3.51462	1.12443	5.16691	0.0230211
Scaffold204-680834	0.989195	1.0857	1.59302	0.206896
Scaffold204-680891	0.399268	1.09209	0.970532	0.324547
Scaffold204-680897	-4.32408	1.08993	7.47726	0.00624832
Scaffold204-680900	-1.67949	1.09209	1.04875	0.305796
Scaffold204-680912	-0.308477	1.09007	0.00710527	0.932824
Scaffold204-680915	-1.79831	1.09209	1.20884	0.271563
Scaffold204-680919	1.17018	1.09209	1.77485	0.182783
Scaffold204-680923	1.6698	1.08921	2.1396	0.143539
Scaffold204-691189	-1.05487	-0.440429	0.930373	0.334766
Scaffold204-698276	0.24446	0.0819659	0.02044	0.886315
Scaffold204-698315	-0.0293496	0.0776264	-7.15244e-11	1
Scaffold204-698342	2.64363	0.0819659	3.69954	0.0544273
Scaffold204-698354	0.906972	0.0819659	0.604814	0.436747
Scaffold204-698971	0.333139	0.788229	0.103888	0.747212
Scaffold204-698981	-0.926973	0.787951	0.461541	0.496905
Scaffold204-699025	0.240239	0.797437	0.0418667	0.837874
Scaffold204-699027	0.112508	0.797437	0.0100716	0.920061
Scaffold204-699056	0.818893	0.79534	0.424722	0.51459
Scaffold204-699063	0.0752906	0.789949	0.00884089	0.925089
Scaffold204-699570	-0.862182	0.764162	0.547056	0.459523
Scaffold204-714662	0.694653	0.32917	0.235006	0.627836
Scaffold204-714726	1.58572	0.383543	1.24606	0.264306
Scaffold204-714740	2.56728	0.383543	3.13183	0.0767773
Scaffold204-714742	0.471435	0.234158	0.0365861	0.84831
Scaffold204-714747	0.567645	0.383543	4.69079e-11	0.999995
Scaffold204-714754	0.567645	0.383543	4.69079e-11	0.999995
Scaffold204-714757	-2.15818	0.383543	3.54158	0.0598486
Scaffold204-714762	0.204074	0.385362	1.47482e-05	0.996936
Scaffold204-716254	-0.946821	-0.382595	0.685997	0.407529
Scaffold204-716265	1.13618	-0.387161	0.842835	0.358587
Scaffold204-716273	0.227353	-0.382595	0.0417217	0.838151
Scaffold204-716282	-2.67746	-0.382595	4.01641	0.0450595
Scaffold204-716317	-2.7671	-0.362174	4.36679	0.0366459
Scaffold204-716324	-0.0866139	-0.362174	2.30486e-09	0.999962
Scaffold204-716347	-0.066523	-0.37037	1.88509e-09	0.999965
Scaffold204-716350	-0.066523	-0.37037	1.88509e-09	0.999965
Scaffold204-716353	-0.727825	-0.37037	0.249781	0.61723
Scaffold204-727301	0.629724	1.07058	0.468485	0.493685
Scaffold204-727310	-0.0430181	1.06482	0.000359304	0.984877
Scaffold204-727317	-1.83935	1.06705	2.04754	0.152453
Scaffold204-727324	0.0553614	1.06114	0.0133844	0.907898
Scaffold204-727338	-1.14909	1.06023	0.569949	0.450279
Scaffold204-727353	2.62357	1.06097	4.09044	0.0431264
Scaffold204-729818	0.977849	1.82365	1.30727	0.252889
Scaffold204-729843	1.34971	1.84317	1.76662	0.1838
Scaffold204-729844	0.0281075	0.475461	-4.98856e-10	1
Scaffold204-729901	0.203704	1.84524	0.0364313	0.848628
Scaffold204-729902	-0.283771	0.475461	0.0429896	0.835745
Scaffold204-729926	0.410995	0.475461	0.156019	0.692849
Scaffold204-730935	2.20282	-0.10833	3.34801	0.0672865
Scaffold204-730958	0.026908	-0.0875338	0.00753289	0.930837
Scaffold204-730972	0.813508	-0.0875338	0.230914	0.630847
Scaffold204-730973	-0.991934	0.340747	0.71629	0.397363
Scaffold204-730979	-1.16476	-0.0838264	1.93319	0.164409
Scaffold204-730980	0.194477	0.340747	-1.10113e-09	1
Scaffold204-731006	2.64977	-0.0692697	2.90149	0.0884975
Scaffold204-731007	0.254027	0.368334	-1.44167e-09	1
Scaffold204-731009	-0.389197	-0.0554366	0.903596	0.341819
Scaffold204-731010	-2.48675	0.368334	3.9002	0.0482803
Scaffold204-731018	1.74611	-0.107671	1.25893	0.261853
Scaffold204-731019	-1.23665	0.371162	1.02016	0.31248
Scaffold204-731024	2.42442	-0.0637534	2.49143	0.114468
Scaffold204-731025	0.34562	0.371162	0.0591651	0.80782
Scaffold204-731034	-1.32099	-0.059918	2.14557	0.142982
Scaffold204-731035	-2.02815	0.371162	3.0603	0.0802266
Scaffold204-731064	-1.01846	0.36518	0.84235	0.358726
Scaffold204-756070	0.240478	-0.113541	-3.70259e-09	1
Scaffold204-756087	0.849932	-0.108589	0.27814	0.597923
Scaffold204-756093	0.2505	-0.108589	-3.73414e-09	1
Scaffold204-756146	1.93354	-0.107363	3.29523	0.0694812
Scaffold204-757271	0.690513	0.413203	0.404316	0.524868
Scaffold204-757296	-0.0622981	0.411987	0.000573799	0.980889
Scaffold204-757313	-0.416259	0.415451	0.101694	0.749806
Scaffold204-757317	-0.017941	0.409236	0.000557242	0.981167
Scaffold204-757321	0.216835	0.411952	0.0300041	0.862481
Scaffold204-757324	-1.99736	0.415451	2.7327	0.0983129
Scaffold204-757330	0.902075	0.415451	0.522963	0.469581
Scaffold204-758191	0.531613	0.657878	0.248178	0.618361
Scaffold204-758213	2.23155	0.666594	3.19536	0.0738477
Scaffold204-758224	1.38616	0.666594	1.6605	0.197536
Scaffold204-758232	-1.55786	0.66899	1.19214	0.274898
Scaffold204-758270	1.66039	0.670932	2.19686	0.138292
Scaffold204-761811	1.23739	1.3306	1.03317	0.309416
Scaffold204-761816	-0.338634	1.33204	1.39043e-08	0.999906
Scaffold204-761831	0.868616	1.30164	0.595185	0.440421
Scaffold204-761850	-0.639762	1.30339	0.134122	0.714195
Scaffold204-761868	1.82447	1.28774	2.29248	0.130002
Scaffold204-761894	-1.52251	1.28491	1.05168	0.30512
Scaffold204-761905	-0.910101	1.28416	0.658064	0.417244
Scaffold204-762028	1.08359	0.906066	1.3944	0.237663
Scaffold204-762070	0.657791	0.895117	0.46149	0.496928
Scaffold204-768146	-3.06579	0.829223	5.96504	0.0145923
Scaffold204-768154	-0.461745	0.829223	0.0547815	0.814943
Scaffold204-768814	2.10889	0.230501	2.60352	0.106627
Scaffold204-768837	-1.7514	0.230501	2.36745	0.123889
Scaffold204-768846	-1.95116	0.230501	2.77986	0.0954565
Scaffold204-768869	-0.694981	0.224666	0.396411	0.528949
Scaffold204-769020	-1.49417	0.330125	1.97295	0.160135
Scaffold204-769027	0.159129	0.335641	-3.57595e-10	1
Scaffold204-769048	1.63732	0.336777	1.65507	0.198271
Scaffold204-769082	0.137862	0.336704	-2.7382e-10	1
Scaffold204-769096	1.57984	0.340389	1.63516	0.200991
Scaffold204-769111	3.12828	0.865606	7.09569	0.00772697
Scaffold204-769112	0.313726	0.336833	0.0707338	0.790271
Scaffold204-769137	2.37777	0.891343	3.26161	0.0709195
Scaffold204-769158	1.08	0.882127	0.906738	0.340981
Scaffold204-769178	-1.62743	0.918811	1.738	0.187392
Scaffold204-770049	4.60461	1.28011	12.0928	0.000506166
Scaffold204-770062	-0.62097	1.28289	0.0535543	0.81699
Scaffold204-770068	3.34521	1.28289	5.96084	0.0146271
Scaffold204-770070	-1.67917	1.28289	1.45817	0.227222
Scaffold204-770103	3.35707	1.28995	6.39569	0.0114398
Scaffold204-770135	-1.10852	1.28807	0.546048	0.459937
Scaffold204-770139	0.601652	1.28995	0.375614	0.53996
Scaffold204-787678	-0.514086	0.0301531	0.268265	0.604498
Scaffold204-787752	0.885731	0.0883108	0.227255	0.633567
Scaffold204-787755	-0.508427	0.0934475	0.972756	0.323994
Scaffold204-787767	-1.00831	0.0968817	1.59993	0.205913
Scaffold204-787769	-0.104065	0.0968817	0.0504998	0.822196
Scaffold204-790394	-1.19933	0.663213	1.10198	0.293833
Scaffold204-790432	1.02553	0.66899	0.922232	0.33689
Scaffold204-790439	-0.913182	0.66899	0.541119	0.461969
Scaffold204-796397	0.0570461	-0.174916	0.000355533	0.984956
Scaffold204-796405	2.6315	-0.174916	3.42759	0.0641156
Scaffold204-796417	0.474947	-0.174916	-4.69414e-10	1
Scaffold204-796458	1.97816	-0.174916	2.28904	0.130291
Scaffold204-796459	2.83654	0.24639	4.00412	0.0453893
Scaffold204-796473	1.56869	-0.179722	1.31683	0.251161
Scaffold204-796474	0.653275	0.25004	0.202186	0.652962
Scaffold204-796511	0.423512	0.227453	-5.31305e-10	1
Scaffold204-796514	0.423512	0.227453	-5.31305e-10	1
Scaffold204-796540	2.06933	0.223545	2.78223	0.0953151
Scaffold204-805293	0.508993	0.105862	0.19518	0.65864
Scaffold204-805299	-0.0243095	0.115534	0.00550771	0.94084
Scaffold204-805310	-2.68713	0.115534	5.11979	0.0236545
Scaffold204-805338	-0.452316	0.115534	0.154813	0.693977
Scaffold204-805370	-1.87802	0.115534	2.60933	0.106237
Scaffold204-813711	-1.02119	0.890677	0.78435	0.375814
Scaffold204-813741	-0.508718	0.892272	1.66446e-08	0.999897
Scaffold204-813762	0.932944	0.890584	0.651742	0.419491
Scaffold204-813789	-0.196426	0.890677	0.000114198	0.991474
Scaffold204-813804	-0.502038	0.889015	1.62831e-08	0.999898
Scaffold204-813916	-0.00129366	0.163915	-5.98365e-11	1
Scaffold204-813935	-0.00129366	0.163915	-5.98365e-11	1
Scaffold204-814010	0.616088	0.161231	0.237735	0.625847
Scaffold204-820943	0.0836142	4.08397	0.0171707	0.895746
Scaffold204-820984	0.801643	4.08872	1.06181	0.302802
Scaffold204-821003	-0.381219	4.08575	0.283141	0.59465
Scaffold204-824043	3.21634	0.589225	5.82923	0.015762
Scaffold204-824052	-0.992646	0.587251	3.89476e-08	0.999843
Scaffold204-824077	-3.73751	0.587251	6.74382	0.0094073
Scaffold204-824135	1.37456	0.576679	1.90006	0.168071
Scaffold204-828949	1.00973	0.375634	0.528057	0.467425
Scaffold204-828953	0.222113	0.375634	0.0118485	0.913321
Scaffold204-828962	-1.77061	0.375634	1.84539	0.17432
Scaffold204-828967	-0.790832	0.375634	0.476116	0.490187
Scaffold204-828974	0.246431	0.375634	-5.59983e-10	1
Scaffold204-828980	0.246431	0.375634	-5.59983e-10	1
Scaffold204-828982	1.32589	0.375634	1.2017	0.272982
Scaffold204-829000	0.242637	0.369721	-5.44183e-10	1
Scaffold204-829015	-0.0234211	0.360039	0.0030594	0.95589
Scaffold204-829021	0.242073	0.360039	-5.54408e-10	1
Scaffold204-829028	-1.83974	0.35641	2.6712	0.102179
Scaffold204-829033	-1.07271	0.35518	0.652436	0.419243
Scaffold204-831855	0.788072	0.519619	1.03647e-09	0.999974
Scaffold204-831875	-0.452555	0.597104	0.974884	0.323465
Scaffold204-831955	-1.8697	0.557738	2.89747	0.0887185
Scaffold204-835324	-1.08339	0.480587	0.479316	0.488732
Scaffold204-835346	2.37858	0.480587	3.39979	0.0652048
Scaffold204-859642	0.771082	0.697098	0.648309	0.420718
Scaffold204-859741	0.954245	0.704112	0.994161	0.318728
Scaffold204-884518	-0.535139	3.2168	0.432321	0.510852
Scaffold204-884531	2.38401	3.21801	4.59089	0.0321423
Scaffold204-884551	2.69465	3.21731	7.69273	0.00554438
Scaffold204-884592	0.819017	3.22169	0.847842	0.357164
Scaffold204-884601	3.05563	3.22245	6.08044	0.0136687
Scaffold204-884604	-0.258834	3.22217	0.0523774	0.818977
Scaffold204-884609	-1.20023	3.22278	2.10384	0.14693
Scaffold204-903163	1.56024	1.23147	1.86083	0.172529
Scaffold204-903214	-0.0977665	1.23186	0.000998384	0.974793
Scaffold204-903218	-0.555336	1.22459	0.0832274	0.77297
Scaffold204-903221	1.95088	1.23518	2.69628	0.100583
Scaffold204-903223	2.76258	1.23233	4.37186	0.0365371
Scaffold204-903237	1.32766	1.21229	1.38744	0.238838
Scaffold204-903244	0.393365	1.21046	0.155728	0.69312
Scaffold204-938374	2.0823	0.160282	2.87599	0.0899098
Scaffold204-938378	-0.353094	0.168152	5.39249e-09	0.999941
Scaffold204-938385	-0.353094	0.168152	5.39249e-09	0.999941
Scaffold204-938407	-0.364852	0.173471	5.63446e-09	0.99994
Scaffold204-968027	1.75482	0.825682	2.07143	0.150081
Scaffold204-968053	2.93843	0.816153	3.332	0.0679442
Scaffold204-968109	-2.47028	0.824914	4.75697	0.0291799
Scaffold204-968127	0.695263	0.649841	0.104619	0.746356
Scaffold204-973487	-3.15343	0.22183	6.36476	0.0116409
Scaffold204-973508	1.09981	0.22495	0.868375	0.351406
Scaffold204-973533	0.923418	0.22495	0.568754	0.450754
Scaffold204-973541	-1.35086	0.22239	0.916122	0.338495
Scaffold204-973545	-2.74464	0.220986	3.66084	0.0557057
Scaffold204-973551	2.00678	0.22495	2.41231	0.120384
Scaffold204-974128	-0.455328	0.706388	0.236052	0.627073
Scaffold204-974152	0.978169	0.710017	0.622279	0.430201
Scaffold204-974153	0.593525	-0.328496	0.241086	0.623423
Scaffold204-974176	-0.486118	0.709724	0.21168	0.645454
Scaffold204-974177	0.156461	-0.328496	0.0153312	0.901458
Scaffold204-974202	-0.0297882	-0.341053	0.000670805	0.979337
Scaffold351-24226	-0.510181	1.18421	0.280112	0.596628
Scaffold351-24230	0.982264	1.18421	0.730774	0.392633
Scaffold351-24232	-0.770031	1.18421	0.582137	0.445476
Scaffold351-24234	0.586502	1.18175	0.332112	0.564418
Scaffold351-24310	0.0645272	1.17846	0.00116876	0.972728
Scaffold351-31723	1.89597	-0.181043	2.51488	0.112776
Scaffold351-31730	1.54352	-0.173465	1.83117	0.17599
Scaffold351-31782	-0.119822	-0.163408	0.00144343	0.969694
Scaffold351-31812	-0.283583	-0.168228	1.05003e-08	0.999918
Scaffold351-34177	-0.259301	0.450443	4.54911e-09	0.999946
Scaffold351-34230	-2.1224	0.450443	2.82593	0.0927532
Scaffold351-34233	-2.42599	0.443055	3.17921	0.0745809
Scaffold351-34260	0.0343198	0.447157	0.00111965	0.973307
Scaffold351-176052	-0.152617	-0.085127	0.0179149	0.893524
Scaffold351-176228	-0.895908	0.176454	0.842435	0.358701
Scaffold351-176232	1.92377	0.173222	2.62978	0.104876
Scaffold351-176254	-1.0176	0.176454	1.02356	0.311677
Scaffold351-176268	0.235031	0.176454	0.0207039	0.885588
Scaffold351-176275	0.684091	0.169725	0.305213	0.580633
Scaffold351-182476	0.293878	0.335033	0.0838054	0.772205
Scaffold351-182525	0.20441	0.356663	0.0293476	0.863979
Scaffold351-182532	0.0751932	0.356663	0.00716581	0.932539
Scaffold351-182536	1.29699	0.356663	1.67346	0.195796
Scaffold351-189279	0.0271165	1.61435	0.00014009	0.990556
Scaffold351-189315	0.210858	1.62235	0.0314472	0.859246
Scaffold351-189345	0.640069	1.59663	0.50954	0.475338
Scaffold351-216056	-0.956721	-0.245275	0.484437	0.486419
Scaffold351-219215	-0.642131	2.15771	0.56109	0.453821
Scaffold351-219226	0.504689	2.15868	0.186701	0.665677
Scaffold351-221030	1.73498	1.0009	1.69039	0.19355
Scaffold351-221084	0.106807	0.980083	0.00860442	0.926094
Scaffold351-221203	-0.164503	0.333288	0.0264786	0.870737
Scaffold351-221243	2.28634	0.341689	2.95816	0.0854451
Scaffold351-221244	-1.48459	0.644189	1.76023	0.184595
Scaffold351-221298	-1.64246	0.735513	2.94746	0.0860128
Scaffold351-221533	4.25956	-0.157594	8.82281	0.00297487
Scaffold351-221591	-1.90872	0.165113	2.48732	0.114767
Scaffold351-221614	-0.430012	0.165113	0.0971968	0.75522
Scaffold351-265810	0.286773	0.0948653	-6.77622e-10	1
Scaffold351-265837	0.263607	0.104608	-7.14957e-10	1
Scaffold351-265857	-1.59706	0.104608	1.68743	0.19394
Scaffold351-265860	-1.69841	0.104608	1.73001	0.18841
Scaffold351-265874	2.22363	0.104608	2.55817	0.109726
Scaffold351-265882	-1.96423	0.104608	3.12593	0.0770557
Scaffold351-278977	2.1411	0.97462	2.52862	0.111798
Scaffold351-278993	-1.92682	0.973863	2.76451	0.0963761
Scaffold351-279046	-2.3883	0.087434	4.82604	0.0280329
Scaffold351-279047	1.10998	0.977811	1.3215	0.250323
Scaffold351-279103	1.8005	0.0886618	1.51205	0.218827
Scaffold351-279104	-1.38425	-0.0842631	1.94519	0.163106
Scaffold351-279115	-1.14102	0.0975852	1.03536	0.308902
Scaffold351-279116	0.379056	-0.0842631	-3.45615e-09	1
Scaffold351-279148	3.02659	-0.100487	4.382	0.0363204
Scaffold351-279159	0.234209	-0.100487	0.03196	0.858115
Scaffold351-289562	1.34242	0.360429	1.25954	0.261739
Scaffold351-289577	1.39506	0.358004	1.23531	0.266377
Scaffold351-289609	1.33214	0.357964	1.10851	0.292406
Scaffold351-289619	-2.06222	0.353659	3.05965	0.0802588
Scaffold351-290944	-0.392726	-0.16078	0.155058	0.693748
Scaffold351-290957	-1.97651	-0.145778	3.19612	0.073813
Scaffold351-291120	1.0111	1.6622	0.664802	0.41487
Scaffold351-291127	-0.103461	1.66356	0.001801	0.966149
Scaffold351-291189	1.9378	1.65023	2.75538	0.0969277
Scaffold351-291205	-3.168	1.64679	6.82474	0.00899034
Scaffold351-291210	1.46327	1.62686	2.23213	0.135167
Scaffold351-294806	-0.145919	1.92712	0.018681	0.891285
Scaffold351-294849	-2.0361	0.546856	2.32868	0.127009
Scaffold351-294850	0.868707	1.99056	0.969923	0.324699
Scaffold351-294875	1.32722	0.552738	1.63887	0.20048
Scaffold351-294895	2.09973	0.552738	2.7683	0.0961484
Scaffold351-295075	2.59213	1.18846	3.92524	0.0475664
Scaffold351-295118	0.000976746	1.18846	0.0302414	0.861944
Scaffold351-295153	1.27671	1.16937	1.1641	0.280617
Scaffold351-295169	1.20737	0.769438	1.06297	0.30254
Scaffold351-295170	-0.372099	1.16584	0.0947123	0.75827
Scaffold351-295186	3.00644	0.773387	5.0119	0.0251736
Scaffold351-299187	1.36638	0.303378	1.69075	0.193502
Scaffold351-299208	2.72144	0.321464	3.99514	0.0456316
Scaffold351-299232	-0.702772	0.321464	0.235531	0.627453
Scaffold351-308359	-2.50168	-0.127098	3.59196	0.0580598
Scaffold351-308453	-1.47681	-0.122409	1.32911	0.248963
Scaffold351-323565	-2.2589	0.0895377	3.47664	0.062241
Scaffold351-323619	-0.449869	0.0905457	0.886348	0.346469
Scaffold351-323926	3.11119	-0.00494451	4.74613	0.0293643
Scaffold351-323962	0.12086	-0.00494451	-2.0068e-09	1
Scaffold351-323968	1.3731	-0.00494451	0.866008	0.352063
Scaffold351-323988	2.94652	0.00881098	3.66397	0.0556009
Scaffold351-324015	-0.691499	0.016089	0.305967	0.580166
Scaffold351-324113	-1.30727	0.484506	1.20864	0.271601
Scaffold351-324127	-1.43917	0.477563	1.98561	0.1588
Scaffold351-324140	2.17574	0.479796	2.56014	0.109589
Scaffold351-324146	2.20863	0.479796	2.53166	0.111583
Scaffold351-324158	-2.49013	0.486218	4.26479	0.0389101
Scaffold351-324166	-1.1474	0.486218	1.16828	0.279756
Scaffold351-324171	0.894307	0.486218	0.439759	0.507239
Scaffold351-324203	-1.91273	0.492435	2.83252	0.0923731
Scaffold351-324208	4.80176	0.47958	10.9717	0.000925123
Scaffold351-331823	0.820533	0.30944	0.446978	0.503774
Scaffold351-339583	-0.39249	-0.0971135	1.42205e-08	0.999905
Scaffold351-339622	1.82493	-0.0971135	2.11975	0.14541
Scaffold351-346066	0.211646	4.13874	0.0877155	0.767102
Scaffold351-346075	-0.0030305	4.13922	0.000152	0.990163
Scaffold351-346087	-0.112552	4.13701	0.0218919	0.882375
Scaffold351-346144	-0.599105	4.13655	0.637135	0.42475
Scaffold351-346153	0.738004	4.1384	1.37833	0.240385
Scaffold351-366734	-0.645457	-0.139499	0.232619	0.629589
Scaffold351-366760	1.95656	-0.139499	2.60682	0.106405
Scaffold351-366767	1.76237	-0.173081	2.21881	0.136338
Scaffold351-401487	1.16557	1.75194	1.02092	0.312302
Scaffold351-401541	4.40433	0.822965	10.5306	0.00117417
Scaffold351-401542	-0.348518	1.74522	0.130491	0.717923
Scaffold351-401558	2.33956	0.815333	3.35048	0.0671852
Scaffold351-401581	-0.537248	0.815333	1.66634e-08	0.999897
Scaffold351-401620	-1.71367	0.822968	1.17466	0.278445
Scaffold351-401951	0.345087	0.242837	0.112443	0.73738
Scaffold351-401988	0.429555	0.231999	0.0535021	0.817078
Scaffold351-401989	1.02636	-0.105222	0.361291	0.54779
Scaffold351-402011	-0.105768	-0.119138	0.0198928	0.887837
Scaffold1555-26487	1.87714	0.0777393	2.58832	0.107654
Scaffold1555-26490	-1.11049	0.099106	1.27288	0.259226
Scaffold1555-26527	0.206125	0.151216	-3.94388e-09	1
Scaffold1555-26630	0.127576	0.0329693	-9.33588e-10	1
Scaffold1555-26645	-0.91412	0.0257903	0.441849	0.506231
Scaffold1555-26662	0.169542	0.0268817	-1.54904e-09	1
Scaffold1555-26679	-0.296672	0.0268817	0.09598	0.756708
Scaffold1555-26694	-2.21363	0.0223672	3.29905	0.0693199
Scaffold1555-26708	0.378835	0.0345799	0.117142	0.732155
Scaffold1555-26709	0.735355	0.0650811	0.361687	0.547571
Scaffold1555-26800	-0.811104	0.326402	0.485651	0.485874
Scaffold1555-26841	2.69855	0.281707	4.6222	0.0315608
Scaffold1555-26870	-0.397774	0.301156	0.0806001	0.776486
Scaffold1555-26871	-1.69136	0.586688	2.67621	0.101858
Scaffold1555-26889	0.917613	0.301384	0.801611	0.370612
Scaffold1555-26890	-0.490424	0.612948	0.87148	0.350546
Scaffold1555-26936	-1.25548	0.608158	1.96489	0.160991
Scaffold1555-26942	-0.644162	0.557743	0.364707	0.545904
Scaffold1555-26951	2.31517	0.605088	2.61371	0.105943
Scaffold1555-26960	0.159707	0.60515	0.010803	0.917219
Scaffold1555-26971	-0.577209	0.602135	0.283192	0.594616
Scaffold1555-27638	1.96671	0.917455	2.57267	0.108724
Scaffold1555-27672	-1.00461	0.977918	0.407732	0.523123
Scaffold1555-27717	2.61	0.982785	3.93917	0.0471741
Scaffold1555-27730	1.65901	0.982785	1.55594	0.212261
Scaffold1555-27738	1.90824	0.982785	2.7114	0.0996335
Scaffold1555-36955	-0.805702	0.621552	0.611307	0.434296
Scaffold1555-37029	1.17404	0.660305	1.05502	0.304354
Scaffold1555-37036	1.92331	0.660305	2.99211	0.0836709
Scaffold1555-67862	0.204965	-0.120883	0.037985	0.845473
Scaffold1555-67923	1.07786	-0.0929953	1.08924	0.296641
Scaffold1555-67924	1.07687	-0.258074	0.298433	0.584866
Scaffold1555-67935	0.173546	-0.261856	0.0107433	0.917447
Scaffold1555-71283	-1.38993	0.427044	1.3449	0.246172
Scaffold1555-71305	2.67043	0.432739	3.85879	0.049486
Scaffold1555-71310	-0.289575	0.424464	0.0407369	0.840047
Scaffold1555-71313	-0.543206	0.432739	0.209801	0.646924
Scaffold1555-71316	-0.401733	0.430395	0.097676	0.754637
Scaffold1555-71322	0.235217	0.429532	0.0366521	0.848175
Scaffold1555-71339	-1.20116	0.43931	1.3085	0.252666
Scaffold1555-71369	-1.20116	0.43931	1.3085	0.252666
Scaffold1555-71370	0.505436	0.0877303	-7.05552e-09	1
Scaffold1555-71386	-0.0825336	0.0877303	0.0479858	0.826606
Scaffold1555-71410	2.70013	0.0732375	3.23026	0.0722894
Scaffold1555-71455	-0.586989	0.0729753	0.27407	0.600615
Scaffold1555-74394	0.752183	-0.231564	0.512567	0.47403
Scaffold1555-74419	-1.23783	-0.227265	1.06246	0.302654
Scaffold1555-74451	-0.447857	-0.227265	0.148297	0.700168
Scaffold1555-94690	-1.14775	0.531631	4.10726e-08	0.999838
Scaffold1555-100809	-1.80876	0.928771	1.46375	0.226334
Scaffold1555-100883	4.03105	0.931191	8.60418	0.00335392
Scaffold1555-110623	0.80163	1.96473	0.848401	0.357005
Scaffold1555-110639	-0.396421	1.96863	0.141898	0.706402
Scaffold1555-110723	1.1675	1.94103	1.17485	0.278408
Scaffold1555-156123	1.01375	0.464125	0.824104	0.363983
Scaffold1555-156137	-0.984173	0.404027	0.52595	0.468314
Scaffold1555-156230	1.97425	0.535067	2.42537	0.119385
Scaffold1555-156307	1.61788	0.50112	1.67327	0.195821
Scaffold1555-156322	0.198435	0.498674	0.027645	0.867946
Scaffold1555-156409	0.917765	0.06551	0.798481	0.371548
Scaffold1555-156417	0.831635	0.0761108	0.725312	0.394407
Scaffold1555-156445	1.23042	0.0761108	0.846213	0.357626
Scaffold1555-156478	-0.0464724	0.0761108	-3.11385e-07	1
Scaffold1555-156483	-0.497833	0.0761108	0.113742	0.735923
Scaffold1555-156494	-0.0464724	0.0761108	-3.11385e-07	1
Scaffold1555-156500	0.434336	0.0656849	0.0824924	0.773948
Scaffold1555-159509	-0.444121	1.19293	0.230841	0.630901
Scaffold1555-159552	-0.585527	1.19048	0.290532	0.58988
Scaffold1555-159553	-0.307685	0.74022	0.101107	0.750505
Scaffold1555-159583	-0.237318	0.73459	0.0652988	0.798309
Scaffold721-18963	0.825416	0.221984	0.492958	0.482611
Scaffold721-18970	-1.11426	0.221984	1.68432	0.194351
Scaffold721-18978	-1.53888	0.221984	2.2981	0.129532
Scaffold721-18997	0.595765	0.211432	-1.90819e-11	1
Scaffold721-19001	1.12353	0.196571	0.507024	0.47643
Scaffold721-19020	2.82422	0.217994	3.79115	0.0515241
Scaffold721-49253	0.153869	0.257399	0.0032286	0.954688
Scaffold721-49340	1.62028	0.262782	1.49586	0.221309
Scaffold721-92696	1.84677	0.957415	2.49191	0.114433
Scaffold721-92718	-2.88041	0.955196	4.87535	0.0272429
Scaffold721-162558	-0.332879	0.212911	0.112022	0.737854
Scaffold721-162562	-0.691914	0.212911	0.496407	0.481083
Scaffold721-162569	-0.874694	0.212911	0.79493	0.372614
Scaffold721-162618	-0.404624	0.198685	0.172341	0.678039
Scaffold721-247843	2.68444	-0.401499	3.98714	0.0458488
Scaffold721-247857	-0.152343	-0.401499	3.23555e-09	0.999955
Scaffold721-247872	-0.152343	-0.401499	3.23555e-09	0.999955
Scaffold721-247875	2.73011	-0.401499	3.93753	0.0472201
Scaffold721-247880	-0.152343	-0.401499	3.23555e-09	0.999955
Scaffold721-266624	-0.836685	0.223519	0.450888	0.501914
Scaffold721-266639	0.395275	0.230888	0.141915	0.706385
Scaffold721-266665	-0.210369	0.230888	2.93872e-09	0.999957
Scaffold721-266672	0.829696	0.228189	0.901309	0.342431
Scaffold721-266702	0.659432	0.228189	0.311968	0.576475
Scaffold721-273407	0.79532	0.525702	0.966315	0.325601
Scaffold721-273415	-0.546017	0.518364	0.138976	0.709301
Scaffold721-281028	-1.21467	-0.101231	0.980321	0.32212
Scaffold721-281063	0.766801	-0.0757952	0.937725	0.332864
Scaffold721-281065	2.84047	-0.0709421	4.53485	0.0332114
Scaffold721-281106	0.135844	-0.0799588	0.0248816	0.874662
Scaffold721-300679	0.464852	1.86027	0.286226	0.592649
Scaffold721-316695	-3.01372	0.203603	7.42249	0.00644137
Scaffold721-316705	1.31352	0.219129	1.20065	0.273192
Scaffold721-316710	1.91612	0.219129	2.13722	0.143762
Scaffold721-316715	0.178871	0.219129	-1.45594e-09	1
Scaffold721-316718	0.158362	0.227294	-1.27367e-09	1
Scaffold721-316726	-2.33629	0.239174	3.55599	0.0593308
Scaffold721-316729	0.181165	0.239174	-1.48365e-09	1
Scaffold721-316736	1.69307	0.239174	1.69964	0.192334
Scaffold721-316742	-0.33292	0.242079	0.0858559	0.769513
Scaffold721-316759	0.185653	0.241317	-1.41047e-09	1
Scaffold721-316761	-1.09526	0.245173	1.4183	0.233683
Scaffold721-316795	-0.948178	0.230227	1.06804	0.301389
Scaffold721-316840	-1.55428	-0.199419	1.51283	0.218708
Scaffold721-316846	1.45562	-0.199419	1.23009	0.26739
Scaffold721-316853	1.7164	-0.199419	1.67638	0.195406
Scaffold721-316910	0.361705	-0.229071	-3.80776e-09	1
Scaffold721-316913	2.52092	-0.229071	3.27527	0.0703314
Scaffold721-316932	-2.41508	-0.243873	4.21076	0.0401682
Scaffold721-333476	2.92339	0.0518928	4.47813	0.0343312
Scaffold721-333567	0.609141	1.06457	0.402321	0.525893
Scaffold721-333568	-0.757515	0.0283466	0.438332	0.507929
Scaffold721-333572	-1.03837	1.04238	1.09211	0.296005
Scaffold721-333683	1.26174	1.68905	1.3818	0.239794
Scaffold721-333712	0.442113	1.67412	0.254478	0.61394
Scaffold2722-27684	3.30876	-0.0894443	5.59175	0.0180453
Scaffold2722-27715	3.20233	-0.0894443	4.849	0.0276621
Scaffold2722-27747	2.66593	-0.0894443	3.41591	0.064571
Scaffold2722-27759	0.888695	-0.0894443	0.299471	0.584214
Scaffold2722-35272	0.200178	-0.190504	0.0292254	0.86426
Scaffold2722-35287	1.67396	-0.170215	1.47629	0.224355
Scaffold2722-35290	0.504705	-0.170215	-3.1962e-09	1
Scaffold2722-35295	-0.617971	-0.170215	0.896809	0.343639
Scaffold2722-35315	2.13576	-0.186749	2.32228	0.127533
Scaffold2722-35320	-0.592784	-0.180575	0.862151	0.353138
Scaffold2722-35335	0.230643	-0.189455	0.000457568	0.982934
Scaffold65-66325	-2.77741	0.692167	5.35237	0.0206941
Scaffold65-66339	1.75205	0.697916	1.79926	0.179802
Scaffold65-66367	0.886103	0.697916	0.416276	0.518801
Scaffold65-74887	1.90417	2.7795	5.54604	0.0185225
Scaffold65-74905	-1.52188	2.79462	3.23353	0.0721452
Scaffold65-74922	0.844676	2.79547	0.477779	0.48943
Scaffold65-75581	0.51437	2.32793	0.432028	0.510995
Scaffold65-75608	1.45209	2.34372	2.24884	0.133715
Scaffold65-75664	2.98532	2.3392	6.90458	0.00859752
Scaffold65-75678	-0.387097	2.29791	0.164932	0.684656
Scaffold65-75679	0.558505	0.0116519	2.0698e-09	0.999964
Scaffold65-75692	0.306877	-0.0361662	0.0234798	0.878216
Scaffold65-75700	-1.63665	-0.0361662	2.39616	0.121633
Scaffold65-75712	-0.332114	-0.0299802	0.119481	0.729598
Scaffold65-76538	2.37421	1.55165	3.94957	0.0468834
Scaffold65-76541	-1.04675	1.56819	0.829535	0.362407
Scaffold65-76553	0.791653	1.56819	0.643257	0.422534
Scaffold65-76568	-2.93885	1.56406	5.72673	0.0167086
Scaffold65-76574	0.305179	1.01321	0.088534	0.766049
Scaffold65-76575	1.46046	0.101299	1.66904	0.196387
Scaffold65-76599	1.51803	1.53063	1.37856	0.240347
Scaffold65-76624	1.33796	1.55088	1.78264	0.181826
Scaffold65-76796	3.19144	1.5827	5.80537	0.0159773
Scaffold65-76808	-0.0200905	1.58458	5.05191e-10	0.999982
Scaffold65-76845	-1.24566	1.58353	1.35508	0.244393
Scaffold65-76854	0.619389	1.58359	0.243825	0.621457
Scaffold65-76857	-0.560097	1.58077	0.327916	0.566889
Scaffold65-78758	1.20239	0.0860078	1.14878	0.283805
Scaffold65-78759	-1.02311	0.597314	0.666216	0.414374
Scaffold65-78808	0.0322391	0.153453	-1.00143e-09	1
Scaffold65-78844	0.00281691	0.16418	0.00195436	0.964738
Scaffold65-78957	2.68863	1.32944	4.2005	0.040412
Scaffold65-78999	3.11098	1.32944	5.15846	0.0231334
Scaffold65-79006	1.49756	1.32407	2.10046	0.147255
Scaffold65-79293	1.41	2.35547	2.00886	0.156383
Scaffold65-79340	-1.11177	2.35639	1.42037	0.233342
Scaffold65-79358	2.40979	2.3431	5.81253	0.0159124
Scaffold65-81074	-0.962725	1.10366	0.891887	0.344966
Scaffold65-81093	2.63246	1.10964	4.20672	0.0402642
Scaffold65-81119	0.549093	1.10964	0.292006	0.588938
Scaffold65-102260	-0.0778478	0.248076	0.0222964	0.881301
Scaffold65-102769	2.43598	-0.446038	4.04225	0.0443746
Scaffold65-102788	-0.140709	-0.439962	0.00860921	0.926074
Scaffold65-102809	0.0993801	-0.439962	0.0122112	0.91201
Scaffold65-105671	1.11751	0.868045	0.862911	0.352925
Scaffold65-105673	-0.418138	0.85145	0.185773	0.666458
Scaffold65-105694	-1.73431	0.85145	1.96204	0.161296
Scaffold65-105700	-0.649276	0.847415	0.266725	0.605537
Scaffold65-105707	-0.876549	0.847415	0.391594	0.531463
Scaffold65-105714	1.82572	0.800848	2.24178	0.134326
Scaffold65-105717	-2.39508	0.799144	3.35211	0.0671189
Scaffold65-109832	2.48728	1.32844	4.76147	0.0291037
Scaffold65-109924	-1.96689	1.32695	2.22967	0.135383
Scaffold65-154389	-0.241993	-0.159308	0.0889725	0.765487
Scaffold65-154420	1.45292	-0.159308	1.88323	0.169968
Scaffold65-154954	0.773437	-0.431323	4.58056e-09	0.999946
Scaffold65-154984	-0.493178	-0.426984	0.939886	0.332307
Scaffold65-155018	0.762247	-0.426984	4.18633e-09	0.999948
Scaffold65-155024	0.762247	-0.426984	4.18633e-09	0.999948
Scaffold65-155033	0.762247	-0.426984	4.18633e-09	0.999948
Scaffold65-155044	0.762247	-0.426984	4.18633e-09	0.999948
Scaffold65-160881	0.922824	-0.148618	0.544585	0.460539
Scaffold65-160895	1.09974	-0.142606	0.986762	0.320535
Scaffold65-160899	2.01734	-0.142606	2.44952	0.117561
Scaffold65-160912	-0.334984	-0.142606	0.0506844	0.821877
Scaffold65-160932	-0.90289	-0.137888	0.488502	0.484596
Scaffold65-160975	1.11184	-0.17702	1.14824	0.283919
Scaffold65-278956	1.50927	0.164243	1.33408	0.248081
Scaffold65-278977	1.74841	0.164243	2.18014	0.139802
Scaffold65-282204	0.904292	0.665798	0.448231	0.503176
Scaffold65-282223	-1.41094	0.66775	1.57945	0.208841
Scaffold65-282227	1.02881	0.66775	0.833774	0.361184
Scaffold65-282259	0.0815049	0.658932	0.000341899	0.985248
Scaffold65-282273	0.165529	0.658932	0.0294268	0.863797
Scaffold65-282280	-0.233438	0.658932	0.0542325	0.815856
Scaffold65-282287	-0.610573	0.658932	0.426351	0.513785
Scaffold65-296010	-0.0378341	1.80677	0.00599692	0.938274
Scaffold65-296051	-1.3215	1.80027	1.98285	0.15909
Scaffold65-296058	1.33845	1.80915	1.64622	0.199475
Scaffold65-359719	0.53267	1.66892	0.37848	0.538418
Scaffold65-359765	1.7258	1.63726	3.63496	0.0565778
Scaffold65-359771	1.71474	1.63071	2.99433	0.0835565
Scaffold65-381191	-0.38182	3.49884	0.287902	0.591568
Scaffold65-381238	-0.214015	3.50225	0.0750966	0.784056
Scaffold65-381239	-1.66118	0.810024	1.73619	0.187623
Scaffold65-381246	0.834525	3.50319	1.47936	0.223874
Scaffold65-381247	-0.950325	0.80794	0.736439	0.390804
Scaffold65-381252	0.535854	3.50319	0.569937	0.450284
Scaffold65-381253	-0.264605	0.802463	0.0426539	0.836378
Scaffold65-381323	-0.0891524	0.806017	0.0051601	0.942734
Scaffold65-381327	-1.34585	0.470008	1.36661	0.242395
Scaffold65-381335	-0.0456953	0.470008	0.0024215	0.960753
Scaffold65-383164	0.0490857	0.332922	0.000350005	0.985074
Scaffold65-388785	-0.0707657	-0.0681009	0.00640356	0.93622
Scaffold65-388789	-0.356017	-0.0939837	0.154809	0.693981
Scaffold65-426110	3.10155	1.4296	5.21993	0.0223295
Scaffold65-426183	0.350465	1.4313	0.112131	0.737731
Scaffold65-426197	1.31313	1.4313	1.4474	0.228946
Scaffold65-473272	3.16084	0.472703	5.24036	0.0220688
Scaffold65-473324	2.30893	0.495257	2.90382	0.0883699
Scaffold65-473327	-1.71305	0.49091	2.1103	0.14631
Scaffold65-483650	0.00346631	0.190202	1.99052e-05	0.99644
Scaffold65-488687	0.658802	0.0604641	0.254745	0.613753
Scaffold65-488737	1.60956	0.0604641	1.55126	0.21295
Scaffold65-488848	-0.824954	1.94856	0.401146	0.526498
Scaffold65-488881	3.27686	1.94815	6.35274	0.01172
Scaffold65-488907	0.386477	1.94599	0.194489	0.659206
Scaffold65-495627	0.506089	0.381965	0.242559	0.622364
Scaffold65-495630	-2.01432	0.379668	2.76324	0.0964526
Scaffold65-495631	1.60473	-0.0320295	1.5672	0.210615
Scaffold65-495663	1.03063	0.381965	0.600498	0.438388
Scaffold65-495664	3.01018	-0.0123642	4.47511	0.0343919
Scaffold65-495702	-1.14302	0.381965	0.626009	0.428823
Scaffold65-495703	-0.40935	-0.0123642	0.126153	0.722455
Scaffold65-495721	-0.107411	-0.0170035	0.0127637	0.910049
Scaffold65-497194	-1.02631	1.86424	1.26055	0.261548
Scaffold65-497229	2.18459	1.87177	3.21756	0.0728523
Scaffold65-497248	-1.48043	1.87094	2.59352	0.107302
Scaffold65-505426	-0.958766	0.582512	1.13474	0.286766
Scaffold65-505437	0.173537	0.579422	-1.26134e-09	1
Scaffold65-505469	0.189486	0.578069	-1.35325e-09	1
Scaffold65-505496	-0.15424	0.579422	0.0187727	0.89102
Scaffold65-505784	-1.23677	0.395581	0.920316	0.337392
Scaffold65-505845	0.523489	0.385349	0.0732134	0.786714
Scaffold65-505858	0.44415	0.385349	-1.25324e-09	1
Scaffold65-505860	-1.25082	0.385349	0.951413	0.32936
Scaffold65-505873	-0.784097	0.385349	0.469613	0.493165
Scaffold65-521826	-3.92903	-0.127814	9.13879	0.00250246
Scaffold65-521849	1.51698	-0.134816	1.40134	0.2365
Scaffold65-521893	0.262401	-0.130789	-3.66099e-09	1
Scaffold65-522220	0.140033	0.56104	0.0140443	0.905665
Scaffold65-522230	1.76119	0.56104	1.76629	0.183842
Scaffold65-522262	-0.939636	0.557938	0.724788	0.394578
Scaffold65-522263	-0.763142	0.747374	0.472578	0.491804
Scaffold65-522334	-0.317852	0.689608	0.109249	0.741
Scaffold65-522339	1.63117	0.681532	2.26155	0.132621
Scaffold65-522701	1.96134	0.389012	2.4662	0.116319
Scaffold65-522723	2.29027	0.389012	3.06373	0.0800576
Scaffold65-522741	-4.03129	0.378934	8.21401	0.00415682
Scaffold65-522801	0.930285	0.378018	1.18681	0.275973
Scaffold65-531510	1.27425	0.122739	1.27141	0.259502
Scaffold65-531541	-1.61908	0.129761	2.23692	0.134749
Scaffold65-531542	1.79121	-0.0539559	1.87192	0.171255
Scaffold65-531561	0.311957	0.140013	0.0190624	0.890188
Scaffold65-531562	-0.646994	-0.0539559	0.309553	0.577954
Scaffold65-531575	-0.30287	0.138152	0.110582	0.739482
Scaffold65-531576	1.57159	-0.0482992	1.43628	0.230743
Scaffold65-531590	1.37908	0.14745	1.02451	0.311451
Scaffold65-531591	0.365436	-0.0474491	-3.29068e-09	1
Scaffold65-531606	1.18792	0.125481	0.863114	0.352869
Scaffold65-531607	2.16617	-0.0474491	2.28864	0.130324
Scaffold65-531615	-0.581542	0.150544	0.330648	0.565278
Scaffold65-531616	1.83131	0.120199	2.34636	0.125576
Scaffold65-531647	0.0502117	0.146496	0.00171008	0.967014
Scaffold65-531711	0.464166	0.155777	0.133809	0.714515
Scaffold65-531736	-1.71966	0.125434	2.21514	0.136663
Scaffold65-531785	-0.0867999	0.125434	0.0139263	0.90606
Scaffold65-531800	0.139066	0.11678	-8.43606e-10	1
Scaffold65-538445	2.66671	0.186313	3.11984	0.0773443
Scaffold65-538486	0.19244	0.186313	0.00372966	0.951303
Scaffold65-538522	-2.00255	0.174376	3.34274	0.0675021
Scaffold65-538529	-1.8868	0.174376	3.1162	0.0775174
Scaffold65-540387	-0.558975	2.87482	0.457105	0.49898
Scaffold65-540411	-0.278794	2.8766	0.0548251	0.81487
Scaffold65-540419	4.67571	2.87923	14.4207	0.000146188
Scaffold65-540435	-0.137053	2.87931	0.01277	0.910027
Scaffold65-540477	-0.77188	2.88132	0.820177	0.365128
Scaffold65-540479	1.25135	2.88092	1.55706	0.212096
Scaffold65-543484	-1.31403	1.04473	1.32778	0.249201
Scaffold65-543534	2.29086	1.04981	3.26815	0.0706374
Scaffold65-543556	-3.8147	1.04981	8.54468	0.00346534
Scaffold65-543705	-1.12174	0.834592	0.551289	0.457792
Scaffold65-543710	0.274647	0.834592	0.0915697	0.762191
Scaffold65-543727	0.66969	0.0103778	0.258286	0.6113
Scaffold65-543728	-0.481733	0.83283	0.190069	0.662859
Scaffold65-543731	1.65957	0.0103778	1.39577	0.237434
Scaffold65-543758	0.412916	0.0127362	0.0703038	0.790895
Scaffold65-543760	1.99148	0.0171854	1.91089	0.166864
Scaffold65-543773	-0.599393	0.0182733	0.332768	0.564034
Scaffold65-543810	1.72831	0.027126	1.42013	0.233383
Scaffold65-548943	1.59874	0.710117	1.95288	0.162277
Scaffold65-548970	1.00422	0.721344	1.22104	0.269157
Scaffold65-549039	-1.07296	0.97031	0.893282	0.344589
Scaffold65-549040	1.21074	0.715564	1.05855	0.303547
Scaffold65-549103	1.74693	0.976948	2.18075	0.139746
Scaffold65-549118	-0.225344	0.975563	6.48518e-09	0.999936
Scaffold65-551417	-0.814603	0.268903	0.547251	0.459443
Scaffold65-551453	-0.246079	0.288033	0.0357383	0.850057
Scaffold65-551454	-1.82095	0.335571	2.46597	0.116336
Scaffold65-551469	-0.0660892	0.285478	1.04003e-09	0.999974
Scaffold65-551470	1.96966	0.335571	2.16034	0.141613
Scaffold65-551473	0.916192	0.288033	0.876899	0.349052
Scaffold65-551474	2.69056	0.335571	3.99456	0.0456474
Scaffold65-551499	0.528142	0.335571	0.258134	0.611405
Scaffold65-555214	-0.372064	0.0938687	0.0679508	0.794344
Scaffold65-555233	-1.64345	0.0938687	1.56821	0.210468
Scaffold65-555241	2.20439	0.0909329	2.63725	0.104384
Scaffold65-555253	1.0938	0.0909329	0.59426	0.440776
Scaffold65-555277	0.960749	0.0767164	0.55243	0.457327
Scaffold65-555286	-1.42193	0.0738552	1.23597	0.266249
Scaffold65-555304	-0.290025	0.0767164	0.0348016	0.852012
Scaffold65-555428	3.40121	0.46433	6.02724	0.0140867
Scaffold65-558894	3.53182	0.0247027	6.66151	0.00985173
Scaffold65-558903	-0.795416	0.0203572	0.24824	0.618317
Scaffold65-558912	-0.95722	0.0203572	0.333287	0.56373
Scaffold65-558920	-0.617935	0.0203572	-3.02722e-07	1
Scaffold65-558924	-0.617935	0.0203572	-3.02722e-07	1
Scaffold65-558928	1.66481	0.0203572	2.20058	0.137959
Scaffold65-558950	-2.53749	0.0248563	3.2404	0.071843
Scaffold65-558952	1.44925	0.0214471	1.78529	0.181501
Scaffold65-558957	-2.5259	0.0248563	3.21641	0.0729032
Scaffold65-558963	-1.77748	0.0248563	1.63647	0.200811
Scaffold65-558973	-0.606008	0.0248563	-3.04415e-07	1
Scaffold65-558976	0.993482	0.0248563	1.24788	0.263958
Scaffold65-634779	-0.331878	-0.359787	0.119724	0.729334
Scaffold65-634788	0.175998	-0.363705	0.000117194	0.991363
Scaffold65-634805	1.71318	-0.383467	1.97437	0.159984
Scaffold65-682891	0.261542	0.0890513	0.0391053	0.84324
Scaffold65-682898	-0.39213	0.0962344	0.151494	0.697112
Scaffold65-682950	0.373388	0.0996468	0.106604	0.744044
Scaffold65-682951	1.89348	0.108716	2.86925	0.0902871
Scaffold65-683003	-0.236952	0.104489	0.0220447	0.881968
Scaffold65-684914	-0.386925	0.537026	0.172405	0.677983
Scaffold65-694584	-0.616538	0.381858	0.323882	0.569284
Scaffold65-694591	-2.22728	0.384506	3.86768	0.0492244
Scaffold65-694658	1.77624	0.0485689	3.14933	0.0759583
Scaffold65-697954	0.176868	0.838108	0.0133445	0.908034
Scaffold65-697959	-1.55998	0.838108	1.80969	0.178546
Scaffold65-697979	-2.36767	0.827259	3.51155	0.0609424
Scaffold65-740831	-0.203638	0.376991	4.27254e-09	0.999948
Scaffold65-740844	-0.209224	0.380737	4.41039e-09	0.999947
Scaffold65-740895	4.11403	0.377471	8.40692	0.00373796
Scaffold65-740931	2.1951	0.375158	3.80318	0.0511555
Scaffold65-780381	-3.54973	1.21475	7.38025	0.00659438
Scaffold65-810528	0.89318	1.3185	0.560905	0.453896
Scaffold65-810623	-3.24161	1.32334	6.40365	0.0113886
Scaffold65-812859	0.931081	0.00877483	0.599708	0.43869
Scaffold65-813101	-0.458122	1.21961	0.26786	0.604771
Scaffold65-828171	3.24669	1.30196	6.20138	0.0127651
Scaffold65-828343	3.7067	0.800846	8.08756	0.004457
Scaffold65-828346	-0.0957955	0.802647	0.00670993	0.934715
Scaffold65-828360	1.10587	0.828808	0.911756	0.339649
Scaffold65-828385	-0.496742	0.856437	0.190344	0.66263
Scaffold65-828388	-0.169618	1.02405	0.0302833	0.861849
Scaffold65-828415	-2.4479	1.00846	3.80755	0.0510219
Scaffold65-837436	-0.114633	1.02374	0.0219725	0.88216
Scaffold65-837494	2.2035	1.0268	2.6665	0.102481
Scaffold65-837498	1.15715	1.02647	0.623836	0.429625
Scaffold65-863011	0.332579	-0.279776	0.0461433	0.829915
Scaffold65-863026	0.604027	-0.279776	0.262625	0.608322
Scaffold65-863031	0.184734	-0.279776	0.0209865	0.884816
Scaffold65-863041	-0.018809	-0.299973	2.12666e-10	0.999988
Scaffold65-869113	1.04762	-0.161301	0.852442	0.355862
Scaffold65-886473	0.130385	0.794781	8.08163e-10	0.999977
Scaffold65-886502	0.952588	0.797465	0.774597	0.378799
Scaffold65-902391	-3.75503	1.94126	8.49289	0.00356537
Scaffold65-902412	-1.48496	1.94435	2.13457	0.144011
Scaffold65-994953	0.753531	0.440736	0.390937	0.531807
Scaffold65-1009983	-1.73426	0.375716	2.35781	0.124657
Scaffold65-1010522	1.00042	2.55588	0.610762	0.434501
Scaffold65-1010525	1.37471	2.55547	1.58708	0.207744
Scaffold65-1010551	0.386088	2.56222	0.150187	0.698357
Scaffold65-1010566	0.421226	2.56433	0.196306	0.65772
Scaffold65-1010621	0.934553	2.5541	1.21923	0.269511
Scaffold65-1049462	-0.839921	-0.278015	0.371689	0.542085
Scaffold65-1049504	-1.84218	-0.246976	1.87595	0.170795
Scaffold65-1049521	-1.1932	-0.25237	1.43363	0.231173
Scaffold65-1049535	0.420053	-0.25237	0.171325	0.678937
Scaffold65-1049538	-1.47318	-0.25237	1.08232	0.298179
Scaffold65-1049548	0.135426	-0.25237	0.045057	0.831899
Scaffold65-1049560	-1.79677	-0.21869	1.72038	0.189644
Scaffold65-1049561	-2.19303	-0.270627	2.28657	0.130498
Scaffold65-1067116	0.600428	2.13964	0.378592	0.538358
Scaffold769-22028	0.187162	0.0589121	0.0377449	0.845956
Scaffold769-22039	0.168699	0.0555689	0.0311479	0.859911
Scaffold769-22048	0.31963	0.0589121	0.107203	0.743351
Scaffold769-22054	0.00973052	0.0589121	0.000131957	0.990835
Scaffold769-22070	0.297138	0.0589121	0.0922554	0.761329
Scaffold769-22083	0.443289	0.0589121	0.170495	0.679672
Scaffold769-22102	0.339213	0.0589121	0.121083	0.727863
Scaffold769-22105	0.149136	0.0589121	0.0238364	0.877302
Scaffold769-22112	0.0498749	0.0589121	0.00281277	0.957704
Scaffold769-22127	-0.833751	0.336874	0.476554	0.489987
Scaffold769-26354	0.00628119	-0.246611	8.3366e-06	0.997696
Scaffold769-26361	0.015983	-0.241499	0.000120814	0.99123
Scaffold769-26368	-0.760849	-0.241499	0.609536	0.434963
Scaffold769-26394	-1.31672	-0.231147	1.6098	0.20452
Scaffold769-26430	-1.34696	-0.272108	1.55495	0.212407
Scaffold769-26436	0.353472	-0.272108	0.139078	0.7092
Scaffold769-93105	2.39443	0.29057	2.91442	0.087791
Scaffold769-93109	-2.45632	0.29057	3.7206	0.053745
Scaffold769-93148	-0.0703383	0.292481	0.00553236	0.940708
Scaffold769-93181	-0.529064	0.277334	0.228748	0.632454
Scaffold769-93185	0.987285	0.273487	0.645489	0.42173
Scaffold769-99527	-3.66238	1.14779	5.9074	0.0150774
Scaffold769-114930	0.219724	1.83904	0.0593935	0.807457
Scaffold769-114962	-0.0608426	1.83556	0.00640302	0.936222
Scaffold769-115502	-0.0960976	1.07446	0.0203886	0.886457
Scaffold769-115508	1.12134	1.06256	0.593837	0.440939
Scaffold769-115523	-0.751871	1.0642	0.516152	0.472488
Scaffold769-115556	-0.0329579	1.05341	0.00682517	0.934158
Scaffold769-115571	-1.13325	1.03236	1.23438	0.266557
Scaffold769-115588	-3.0556	1.02801	5.50381	0.0189751
Scaffold769-127397	-0.323617	1.49306	0.116322	0.733058
Scaffold769-127508	0.215019	0.768732	0.0656461	0.797785
Scaffold769-127510	0.573585	0.770478	0.28099	0.596053
Scaffold769-127512	-0.634901	0.770478	0.183387	0.668479
Scaffold769-127577	0.124021	0.770478	0.021988	0.882119
Scaffold769-177306	-1.70964	0.167002	2.02309	0.154924
Scaffold769-177311	0.523633	0.167002	-3.68902e-10	1
Scaffold769-177328	2.66148	0.167002	3.42207	0.0643304
Scaffold769-177336	-2.33171	0.167002	3.79489	0.0514093
Scaffold769-177338	0.514523	0.163156	-4.72999e-10	1
Scaffold769-177400	-1.08771	0.167002	0.925655	0.335995
Scaffold769-177401	2.30308	0.0887623	2.58119	0.10814
Scaffold769-177427	0.182501	0.0857668	0.000655515	0.979574
Scaffold769-177438	-2.71031	0.0723814	4.95422	0.0260271
Scaffold769-177448	0.891596	0.0752447	0.652329	0.419281
Scaffold769-177679	-2.56323	0.291574	4.96917	0.025803
Scaffold769-177682	-1.4898	0.296803	1.5303	0.216067
Scaffold769-177710	0.11119	0.319794	0.0229641	0.87955
Scaffold769-177738	0.189768	0.345844	0.039933	0.841612
Scaffold769-177744	1.48202	0.348288	1.27122	0.259539
Scaffold769-177763	2.08173	0.348288	2.77538	0.095724
Scaffold769-191955	-1.35966	0.397898	1.43913	0.23028
Scaffold769-192005	1.02529	0.876705	0.747892	0.387145
Scaffold769-192058	0.884858	0.342647	0.6214	0.430528
Scaffold769-192089	0.826952	0.339906	0.675728	0.411062
Scaffold769-192109	-0.905864	0.324635	0.700926	0.402473
Scaffold769-194369	0.903296	3.32862	0.913198	0.339267
Scaffold769-194377	2.59966	3.32667	6.67228	0.00979239
Scaffold769-194424	0.764745	3.32338	0.632551	0.426421
Scaffold769-194434	2.04702	3.32619	5.44904	0.0195791
Scaffold769-194458	-0.516362	3.32342	0.493813	0.482231
Scaffold769-194473	1.70837	-0.0344839	1.46171	0.226659
Scaffold769-194512	-1.35079	-0.0309158	2.02509	0.154719
Scaffold769-194525	-0.544409	-0.0341274	0.311062	0.577029
Scaffold769-196668	-0.49138	0.819678	0.245082	0.620559
Scaffold769-196680	1.93731	0.826661	1.9738	0.160046
Scaffold769-196682	2.83243	0.826661	3.68209	0.0549998
Scaffold769-196712	0.45448	0.831797	0.114958	0.734569
Scaffold769-196713	-0.806678	1.26056	0.506595	0.476616
Scaffold769-196740	-3.06526	0.831113	6.18613	0.0128755
Scaffold769-196741	-3.16511	1.26484	6.72173	0.00952452
Scaffold769-196761	0.507482	0.820544	0.154518	0.694254
Scaffold769-196762	1.60341	1.26484	1.48007	0.223764
Scaffold769-196792	-0.129867	1.24773	0.02125	0.8841
Scaffold769-210886	-1.33474	-0.00904075	1.39065	0.238295
Scaffold769-210931	0.283349	-0.00904075	3.12911e-07	0.999554
Scaffold769-210937	1.96643	-0.00904075	1.98661	0.158696
Scaffold769-210952	0.283349	-0.00904075	3.12911e-07	0.999554
Scaffold769-210977	2.2433	-0.0328887	2.62826	0.104977
Scaffold769-213856	-1.1947	0.0401433	1.0894	0.296604
Scaffold769-213913	-1.13876	0.0472729	1.6745	0.195656
Scaffold769-213914	0.192102	0.00618988	-3.82917e-09	1
Scaffold769-213920	2.78285	0.0472729	3.70196	0.0543487
Scaffold769-213921	-1.49555	0.00618988	1.99532	0.157786
Scaffold769-213928	1.65111	0.0442328	1.33425	0.24805
Scaffold769-213929	-0.987995	0.00318521	1.21186	0.270965
Scaffold769-213946	2.97574	-0.000552041	4.35581	0.0368829
Scaffold769-213947	1.99395	-0.0211599	2.23253	0.135133
Scaffold769-213970	-0.984823	-0.0267058	1.20559	0.272208
Scaffold769-213978	-1.97809	-0.0360798	2.7948	0.0945703
Scaffold769-213982	1.96695	-0.0313404	2.22709	0.135609
Scaffold769-213992	-0.513361	-0.0313404	0.244641	0.620874
Scaffold769-216529	2.80048	0.442589	5.32498	0.0210219
Scaffold769-216609	-1.39845	0.463672	1.16436	0.280563
Scaffold769-216610	1.09851	1.51765	1.00998	0.314908
Scaffold769-216647	-1.01746	1.52734	0.754904	0.384928
Scaffold769-216701	-0.980576	1.51659	1.12776	0.288254
Scaffold769-218466	-0.833756	0.438305	0.639206	0.423998
Scaffold769-218479	-2.92141	0.439204	5.37953	0.0203743
Scaffold769-218484	1.42282	0.442377	0.927937	0.3354
Scaffold769-218488	0.363773	0.442377	-2.40224e-09	1
Scaffold769-218490	2.98218	0.399507	4.43188	0.0352737
Scaffold769-218512	2.0546	0.435108	2.19312	0.138628
Scaffold769-218521	0.120365	0.438305	0.00142593	0.969878
Scaffold769-218541	-1.92104	0.434898	2.98924	0.0838194
Scaffold769-218560	2.18876	0.434898	2.45107	0.117444
Scaffold769-218669	2.78165	0.987387	4.42787	0.0353566
Scaffold769-218677	3.17833	0.98814	7.67469	0.00560009
Scaffold769-219938	0.9412	-0.438672	0.95444	0.328592
Scaffold769-219995	1.06363	-0.454053	1.03655	0.308626
Scaffold769-219998	0.00882418	-0.454053	-3.82533e-10	1
Scaffold769-220003	2.77175	-0.454053	3.97727	0.0461183
Scaffold769-220007	-0.0285133	-0.454053	0.000338141	0.985329
Scaffold769-241465	-0.326215	1.85514	0.0658336	0.797503
Scaffold769-241476	-1.3021	1.90769	0.948429	0.330119
Scaffold769-241562	-0.888033	1.96414	0.946638	0.330576
Scaffold769-245555	1.08843	0.18451	1.08331	0.297959
Scaffold769-245573	1.05176	0.18451	1.01048	0.314789
Scaffold769-245582	0.0532147	0.18451	0.00219144	0.962662
Scaffold769-245591	0.79181	0.18451	0.572574	0.449238
Scaffold769-245596	0.899807	0.18451	0.737361	0.390508
Scaffold769-245616	0.838939	0.18451	0.641542	0.423153
Scaffold769-245621	0.956086	0.18451	0.834421	0.360997
Scaffold769-245636	1.06668	0.178394	1.02284	0.311846
Scaffold769-279543	0.435502	0.787895	0.622757	0.430025
Scaffold769-279546	-0.501331	0.792655	1.55735e-08	0.9999
Scaffold769-279565	2.60549	0.792655	4.13648	0.0419684
Scaffold769-279574	0.904522	0.790668	1.08704	0.297127
Scaffold769-279580	1.68552	0.788885	2.01314	0.155942
Scaffold769-279588	0.206566	0.78271	0.064649	0.799293
Scaffold769-288476	1.31465	0.86712	1.32644	0.249439
Scaffold769-288495	-1.78566	0.874705	1.51435	0.218476
Scaffold769-288539	-0.593033	0.874705	0.101758	0.74973
Scaffold769-288554	0.588893	0.874705	0.329443	0.565988
Scaffold769-288565	1.05875	0.871307	1.3537	0.244633
Scaffold769-288572	1.2015	0.873087	1.5185	0.217847
Scaffold769-290598	-0.537886	0.766229	0.268245	0.604511
Scaffold769-290609	-0.0504642	0.762855	1.16787e-09	0.999973
Scaffold769-290630	-3.23415	0.779771	6.41103	0.0113414
Scaffold769-290631	4.16217	0.543332	8.45713	0.00363615
Scaffold769-290654	0.141247	0.781502	0.00498994	0.943685
Scaffold769-290655	0.440756	0.546304	0.0498966	0.823243
Scaffold769-290696	1.66663	0.774753	1.952	0.162371
Scaffold769-290697	0.450116	0.534593	-1.34144e-09	1
Scaffold769-290711	1.84599	0.528594	2.95473	0.0856268
Scaffold769-290761	0.787193	0.269971	0.553408	0.456928
Scaffold769-290771	1.41871	0.268972	1.43802	0.23046
Scaffold769-290772	-2.28706	0.201325	3.85392	0.0496297
Scaffold769-290774	1.76432	0.269929	1.71537	0.19029
Scaffold769-290775	0.151722	0.201325	0.0119259	0.913039
Scaffold769-290782	-0.317239	0.272554	0.0925204	0.760997
Scaffold769-290783	-0.712813	0.201325	0.38987	0.532368
Scaffold769-290792	0.766696	0.272554	0.440109	0.50707
Scaffold769-290793	-0.590806	0.201325	0.266061	0.605986
Scaffold769-290813	0.698994	0.27007	0.404758	0.524642
Scaffold769-290814	-1.36167	0.174519	1.19221	0.274885
Scaffold769-290828	0.186576	0.272554	0.0274894	0.868315
Scaffold769-290829	-1.64149	0.205284	2.17096	0.140638
Scaffold769-290838	-0.324044	0.205284	0.103401	0.747785
Scaffold769-299730	0.200454	0.00892236	0.0314375	0.859268
Scaffold769-299741	1.48008	0.0626624	1.27893	0.258098
Scaffold769-299742	0.197382	-0.393437	-1.06417e-09	1
Scaffold769-299750	0.189472	0.0626624	3.10323e-07	0.999556
Scaffold769-299751	-0.715836	-0.349261	0.261094	0.609369
Scaffold769-299759	-0.226649	0.0626624	0.0334174	0.854952
Scaffold769-299760	0.65528	-0.381271	0.180817	0.670672
Scaffold769-299772	-0.859307	0.0626624	0.886125	0.34653
Scaffold769-299773	1.14842	-0.349261	0.889482	0.345618
Scaffold769-299781	1.11122	0.0626624	0.648879	0.420514
Scaffold769-299782	0.212516	-0.349261	-1.49652e-09	1
Scaffold769-299796	1.60076	0.0574087	1.43848	0.230385
Scaffold769-299797	-1.02467	-0.349261	1.16666	0.280089
Scaffold769-299810	1.06037	0.0541132	0.573376	0.44892
Scaffold769-299811	0.202798	-0.355043	-1.49777e-09	1
Scaffold769-299816	1.88271	0.0541132	2.13733	0.143752
Scaffold769-299817	0.363028	-0.349261	0.0270595	0.869339
Scaffold769-299828	0.202798	-0.355043	-1.49777e-09	1
Scaffold769-299833	1.8531	-0.355043	2.07897	0.149341
Scaffold769-299835	1.21097	-0.355043	0.945527	0.33086
Scaffold769-299842	0.575906	-0.355043	0.269937	0.603374
Scaffold769-301419	-2.31053	1.32106	4.11529	0.0424972
Scaffold769-301480	1.49215	1.33144	2.04307	0.152901
Scaffold769-301504	-0.751942	1.3352	-2.75356e-07	1
Scaffold769-348135	-1.70469	0.346328	2.36462	0.124114
Scaffold769-348145	-0.945809	0.342787	1.17226	0.278938
Scaffold769-348149	0.579075	0.346328	0.119018	0.730102
Scaffold769-348157	-2.32473	0.346328	3.44736	0.063353
Scaffold769-348172	1.31076	0.346328	1.1183	0.290286
Scaffold769-348181	-0.308687	0.343873	0.0908793	0.763062
Scaffold769-348185	2.17712	0.342659	2.43459	0.118685
Scaffold769-348200	0.268438	0.343447	-1.2898e-09	1
Scaffold769-348216	0.261035	0.346328	-1.27228e-09	1
Scaffold769-348227	0.261035	0.346328	-1.27228e-09	1
Scaffold769-355209	3.78704	0.850702	6.25718	0.0123691
Scaffold769-355215	1.00087	0.850702	0.127696	0.720833
Scaffold769-355236	1.1701	0.850702	1.9891e-08	0.999887
Scaffold769-355297	0.105591	0.826713	0.00383694	0.950608
Scaffold769-362840	-3.46728	-0.384072	6.78443	0.00919561
Scaffold769-362845	0.61028	-0.384072	0.204059	0.651464
Scaffold769-362858	0.0926241	-0.384072	-2.32537e-09	1
Scaffold769-362864	0.104877	-0.388875	-2.46684e-09	1
Scaffold769-362920	-2.417	-0.401227	3.7564	0.0526057
Scaffold769-390403	0.730933	1.93485	0.470191	0.492899
Scaffold19-20533	-2.33596	1.36724	3.57736	0.058572
Scaffold19-20568	-0.324455	1.37172	0.133853	0.71447
Scaffold19-20692	0.372296	0.560629	0.0439365	0.833972
Scaffold19-20728	-0.958499	0.560629	0.722058	0.39547
Scaffold19-42805	0.458671	-0.0690035	0.161668	0.687625
Scaffold19-42861	1.11474	-0.0801981	0.891559	0.345055
Scaffold19-42868	-0.109186	-0.0801981	0.00274856	0.958189
Scaffold19-42876	1.1849	-0.0801981	0.867325	0.351697
Scaffold19-61181	1.04672	2.26607	1.69805	0.192544
Scaffold19-61230	0.00253621	2.26889	9.33407e-05	0.992292
Scaffold19-61260	0.410363	2.27339	0.207811	0.648489
Scaffold19-61265	0.271723	2.27022	0.107783	0.742683
Scaffold19-61309	1.10514	1.25905	1.10374	0.293446
Scaffold19-61388	0.512123	1.25619	0.159515	0.689603
Scaffold19-61402	1.15988	1.25495	1.29617	0.254915
Scaffold19-68036	2.49147	0.562738	4.10971	0.0426377
Scaffold19-68119	1.22983	0.563956	0.833755	0.361189
Scaffold19-68127	-0.31549	0.552136	0.0992935	0.752679
Scaffold19-77800	0.679338	0.0973174	0.457231	0.498921
Scaffold19-78184	2.48779	-0.174004	4.89173	0.0269857
Scaffold19-78210	1.07712	-0.178744	0.633347	0.42613
Scaffold19-78253	0.166607	-0.178744	0.00610024	0.937745
Scaffold19-78262	1.82221	-0.189146	1.97348	0.160079
Scaffold19-78264	2.40281	-0.189146	3.10561	0.0780231
Scaffold19-135418	0.870874	0.180549	0.760359	0.383216
Scaffold19-135491	3.26874	0.180549	5.4504	0.0195638
Scaffold19-216730	0.534738	-0.189735	0.231174	0.630655
Scaffold19-216844	0.269854	0.412622	0.0779311	0.780121
Scaffold19-216885	0.45775	0.414393	0.0277647	0.867663
Scaffold19-286811	-1.45973	1.21345	1.71009	0.190973
Scaffold19-286886	2.05266	1.23382	2.3808	0.122835
Scaffold19-290886	0.610602	2.26132	0.51978	0.470936
Scaffold19-295055	-1.74516	-0.427266	2.36421	0.124147
Scaffold19-295122	-1.67375	-0.427266	2.6839	0.101367
Scaffold19-295123	0.495678	-0.228541	-2.31367e-09	1
Scaffold19-295128	0.635715	-0.427266	-1.32823e-09	1
Scaffold19-295129	-1.5175	-0.239081	2.27915	0.131124
Scaffold19-295131	2.78913	-0.427266	3.5615	0.0591342
Scaffold19-295132	1.50709	-0.239081	1.24421	0.264662
Scaffold19-295138	-0.0403935	-0.242872	0.00465628	0.945597
Scaffold19-367263	2.04125	0.475461	2.5348	0.111361
Scaffold19-367342	-1.24115	0.460317	1.41365	0.234451
Scaffold19-367352	3.28713	0.453056	7.18963	0.00733259
Scaffold19-372433	-2.00961	0.946418	3.79245	0.0514843
Scaffold19-372495	2.38137	0.9617	2.94911	0.0859249
Scaffold19-372496	0.101481	1.44011	0.00937118	0.922881
Scaffold19-372503	1.0789	0.964046	0.695427	0.404324
Scaffold19-372504	-1.26321	1.43979	1.38126	0.239887
Scaffold19-372550	-0.47259	1.43965	0.222949	0.636802
Scaffold19-386968	-0.287392	0.899185	7.87071e-09	0.999929
Scaffold19-386977	-1.0782	0.900836	0.747874	0.38715
Scaffold19-409987	-0.247527	3.14725	0.133427	0.714905
Scaffold19-460355	-0.367819	-0.423619	0.137994	0.710283
Scaffold19-460404	-1.23458	-0.423619	1.56674	0.210681
Scaffold19-460405	0.120021	1.84288	0.02319	0.878964
Scaffold19-460439	0.0542307	1.84203	0.00471814	0.945237
Scaffold19-460943	0.431193	0.617041	0.195927	0.658028
Scaffold19-460998	-0.17085	0.64131	0.0288334	0.865164
Scaffold19-461012	-0.125811	0.64131	0.0151903	0.90191
Scaffold19-461016	-0.191563	0.64131	0.0364576	0.848574
Scaffold19-461064	-1.06994	0.391629	1.13641	0.286412
Scaffold19-461090	-1.1271	0.392123	1.23573	0.266296
Scaffold19-461111	-1.02476	0.404605	1.0736	0.300134
Scaffold19-461141	-1.29912	0.404605	1.64663	0.199418
Scaffold19-461150	-0.888351	0.401837	0.772732	0.379373
Scaffold19-464340	0.12867	1.06693	0.0210746	0.884576
Scaffold19-464381	-0.553674	1.0854	0.357769	0.549748
Scaffold19-464424	-0.368242	1.10175	0.166037	0.683658
Scaffold19-464532	0.944605	2.22339	1.50124	0.220481
Scaffold19-471794	0.290527	0.995594	0.103915	0.747181
Scaffold19-471812	-0.0569969	0.986747	0.00369665	0.951518
Scaffold19-471845	0.038488	0.873123	0.00195047	0.964774
Scaffold19-471854	0.0439143	0.868126	0.00245713	0.960465
Scaffold19-479439	1.17757	0.991361	1.54736	0.213526
Scaffold19-479467	1.40054	0.991361	2.18688	0.139191
Scaffold19-479506	1.21427	0.987535	1.68756	0.193922
Scaffold19-495397	-0.111469	-0.33582	0.0285326	0.865863
Scaffold19-495434	2.79839	-0.325716	4.5524	0.0328726
Scaffold19-495446	0.854721	-0.325716	0.329222	0.566118
Scaffold19-495451	0.09421	-0.325716	0.00118026	0.972594
Scaffold19-518029	-1.34503	1.09542	1.86495	0.172055
Scaffold19-518107	-0.672588	1.83084	0.559624	0.454412
Scaffold19-518129	-2.36119	1.82343	3.76498	0.0523365
Scaffold19-521888	-0.563288	2.36238	0.395503	0.529421
Scaffold19-521892	0.614287	2.36806	0.34065	0.559454
Scaffold19-531444	0.892675	0.25642	0.639623	0.423847
Scaffold19-531449	-1.03348	0.263071	0.779174	0.377394
Scaffold19-531450	1.97584	0.483324	2.29463	0.129822
Scaffold19-531511	-1.14938	0.273263	0.874212	0.349792
Scaffold19-531512	0.455213	0.51164	0.113581	0.736104
Scaffold19-531534	-1.46336	0.262076	1.79797	0.179958
Scaffold19-531535	0.939647	0.51164	0.433971	0.510047
Scaffold19-531543	-0.220315	0.51164	0.0515066	0.820462
Scaffold19-542046	-0.691506	0.223231	0.408166	0.522902
Scaffold19-542080	-0.104636	0.226915	0.0226826	0.880286
Scaffold19-542081	1.35577	0.180872	1.13361	0.287007
Scaffold19-542128	-0.549439	0.204151	0.242107	0.622689
Scaffold19-542129	0.586741	0.173606	0.111346	0.738617
Scaffold19-542143	-0.538683	0.154165	0.249364	0.617523
Scaffold19-544444	-1.17452	1.0113	1.00336	0.316499
Scaffold19-544499	1.49147	1.01661	1.82465	0.176761
Scaffold19-544511	-0.442746	1.02044	1.43694e-08	0.999904
Scaffold19-546309	1.88287	-0.612372	1.9423	0.163419
Scaffold19-546310	1.15335	0.0470901	0.680431	0.409438
Scaffold19-546326	-0.121708	-0.612372	0.037897	0.84565
Scaffold19-546327	1.84431	0.0470901	2.08159	0.149085
Scaffold19-546360	2.82991	-0.345916	5.3093	0.0212118
Scaffold19-546361	0.225444	0.042917	0.0443599	0.833185
Scaffold19-546440	0.169944	-0.366422	-4.79036e-09	1
Scaffold19-546441	1.95473	-0.313399	2.50059	0.113804
Scaffold19-546456	1.04309	-0.366422	0.822253	0.364522
Scaffold19-546457	-0.218489	-0.313399	5.89445e-09	0.999939
Scaffold19-546469	1.01476	-0.313399	0.724695	0.394608
Scaffold19-548750	2.75677	1.75858	5.4115	0.0200045
Scaffold19-548762	1.7189	1.04413	2.29739	0.129592
Scaffold19-548763	2.5699	1.75592	5.36342	0.0205635
Scaffold19-548779	-0.537302	1.04639	2.15218e-08	0.999883
Scaffold19-548784	1.17522	1.04639	0.948505	0.3301
Scaffold19-554011	-1.2167	-0.132179	1.03352	0.309333
Scaffold19-554023	2.3228	-0.135754	2.63495	0.104535
Scaffold19-554064	-0.431836	-0.135754	0.190177	0.662769
Scaffold19-554065	-0.885162	-0.096526	1.062	0.302759
Scaffold19-554070	1.93193	-0.135754	1.86187	0.172409
Scaffold19-554071	2.26235	-0.096526	2.52066	0.112363
Scaffold19-554078	-0.725011	-0.135754	1.05808	0.303653
Scaffold19-554079	-2.64762	-0.096526	4.53235	0.0332599
Scaffold19-554103	1.93668	-0.131044	1.86123	0.172483
Scaffold19-554104	-0.11264	-0.096526	0.0173605	0.895175
Scaffold19-554114	0.27109	-0.096526	-3.54166e-09	1
Scaffold19-554127	0.187954	-0.096526	0.00408362	0.949047
Scaffold19-554133	0.27109	-0.096526	-3.54166e-09	1
Scaffold19-554138	-0.76639	-0.100459	0.448921	0.502848
Scaffold19-554149	0.281533	-0.100459	-3.59731e-09	1
Scaffold19-554153	2.71293	-0.110246	4.29883	0.0381387
Scaffold19-569725	1.05743	0.000730788	0.254135	0.614179
Scaffold19-569798	0.994243	0.0215364	0.296783	0.585906
Scaffold19-569851	-0.882881	-0.252898	0.470633	0.492696
Scaffold19-569852	1.15539	0.00756414	0.98702	0.320472
Scaffold19-569868	2.21892	-0.252898	2.58714	0.107734
Scaffold19-569869	2.65938	0.0109157	3.61289	0.0573335
Scaffold19-569915	0.579177	0.0154707	0.31791	0.572867
Scaffold19-574908	0.314962	1.30349	0.105783	0.744997
Scaffold19-574971	-1.6029	1.26975	1.61333	0.204024
Scaffold19-574995	-1.76477	1.26446	3.41779	0.0644973
Scaffold19-575005	1.24996	3.08062	2.91866	0.0875604
Scaffold19-575141	0.0911092	0.419863	-2.32608e-10	1
Scaffold19-575187	2.44381	0.432242	3.29054	0.06968
Scaffold19-575231	0.68402	0.42318	0.314632	0.574852
Scaffold19-590842	0.483162	1.94663	0.352053	0.552954
Scaffold19-590849	0.313671	1.94861	0.14995	0.698583
Scaffold19-590938	0.401113	1.94169	0.251423	0.616075
Scaffold19-594185	1.90101	0.0551024	2.35163	0.125152
Scaffold19-594211	1.30134	0.0515788	1.53893	0.214778
Scaffold19-594268	-0.590693	0.0297716	0.286924	0.592199
Scaffold19-595134	1.12934	1.21826	1.14683	0.284213
Scaffold19-595161	-1.82541	1.2148	2.36387	0.124174
Scaffold19-595201	0.372433	1.21787	0.132383	0.715974
Scaffold19-595211	-2.18131	1.21724	3.057	0.08039
Scaffold19-595311	0.132645	0.278596	0.0111071	0.916066
Scaffold19-595318	0.71035	0.28871	0.283101	0.594676
Scaffold19-595339	-0.649625	0.28871	0.320832	0.571108
Scaffold19-595369	0.787551	0.28871	0.287119	0.592073
Scaffold19-611270	0.0650601	-0.278144	0.00463382	0.945728
Scaffold19-611302	0.119959	-0.213739	0.0155332	0.900815
Scaffold19-611304	0.0388148	-0.217773	0.00172567	0.966864
Scaffold19-611308	0.380366	-0.200718	0.15475	0.694037
Scaffold19-628920	2.0253	0.0928066	2.68341	0.101398
Scaffold19-628948	-1.85355	0.0970042	2.14949	0.142617
Scaffold19-628985	0.863772	0.0970042	0.500624	0.479226
Scaffold19-628991	0.59144	0.0970042	0.230821	0.630916
Scaffold19-629023	1.98623	0.537978	1.95561	0.161984
Scaffold19-629028	0.130988	0.537978	0.0107392	0.917463
Scaffold19-629096	-1.62153	0.537978	1.49381	0.221626
Scaffold19-639358	0.699389	0.226597	0.933413	0.333978
Scaffold19-643596	-0.686067	0.594723	0.494981	0.481714
Scaffold19-643672	0.900924	0.601029	0.585795	0.44405
Scaffold19-643686	0.556791	0.601029	0.25204	0.615643
Scaffold19-643696	0.278624	0.499017	0.0519373	0.819726
Scaffold19-751563	0.0125455	0.122693	0.000554911	0.981206
Scaffold19-751573	-0.87495	0.122693	0.556604	0.455632
Scaffold19-751578	1.2812	0.122693	0.97684	0.32298
Scaffold19-751587	-1.33473	0.118723	1.30861	0.252647
Scaffold19-751620	0.20359	0.142482	0.0136201	0.907094
Scaffold19-751656	-0.458673	0.140541	0.15237	0.69628
Scaffold19-770837	-0.48564	2.40011	0.376582	0.539438
Scaffold19-770891	-0.849564	2.39844	1.04396	0.306903
Scaffold19-780804	0.216861	1.84462	0.692343	0.405369
Scaffold19-780841	3.22113	1.8509	6.44816	0.0111067
Scaffold19-780845	-0.898484	1.8509	2.69658e-08	0.999869
Scaffold19-781141	1.3446	0.268519	1.16681	0.280057
Scaffold19-794050	-0.275447	2.36098	0.133875	0.714448
Scaffold19-794070	-0.156731	2.36969	0.0434388	0.834901
Scaffold19-794072	-0.171727	2.36969	0.0523674	0.818994
Scaffold19-794138	-0.357034	2.2561	0.219665	0.639295
Scaffold19-794148	-0.580684	2.25548	0.580351	0.446175
Scaffold19-794278	0.266811	0.969866	0.0773277	0.780952
Scaffold19-794373	0.157094	0.981859	0.0279896	0.867133
Scaffold19-796295	-0.045073	0.590381	0.00229052	0.961828
Scaffold19-796299	-0.249005	0.590381	0.0686297	0.793343
Scaffold19-796330	-0.388443	0.590381	0.167023	0.682771
Scaffold19-796672	-0.00624651	1.49268	0.00296344	0.956587
Scaffold19-796694	-0.326326	1.49735	0.0662029	0.796948
Scaffold19-796724	1.49709	1.50327	1.59354	0.206821
Scaffold19-796756	2.26842	1.49659	5.16371	0.0230636
Scaffold19-833894	-0.618755	1.52753	0.396086	0.529117
Scaffold19-833903	-1.20861	1.52597	1.38823	0.238705
Scaffold19-833939	-0.56287	1.5722	0.364986	0.54575
Scaffold19-835059	-0.0387375	0.450636	4.30999e-05	0.994762
Scaffold19-884022	0.067974	0.29742	0.0088328	0.925123
Scaffold19-884028	2.6667	0.324946	4.38659	0.0362226
Scaffold19-884825	0.366744	0.339239	0.0513908	0.820661
Scaffold19-884830	-1.39563	0.339239	1.28554	0.256872
Scaffold19-884838	1.10772	0.279084	1.22401	0.268575
Scaffold19-884870	0.505915	0.284807	9.89927e-09	0.999921
Scaffold19-884877	0.732491	0.316385	0.322395	0.570172
Scaffold19-884892	2.33254	0.32006	2.87772	0.0898131
Scaffold19-884900	-0.763783	0.32006	0.607427	0.435758
Scaffold19-884908	0.571667	0.32006	1.22901e-08	0.999912
Scaffold19-913817	0.207887	-0.295355	0.0294588	0.863724
Scaffold19-913862	0.0202518	-0.295355	0.00337544	0.95367
Scaffold19-913890	0.182922	-0.295355	0.00133015	0.970907
Scaffold19-913894	2.89324	-0.295355	3.65064	0.0560475
Scaffold19-932790	0.226503	0.00804781	0.0484874	0.825717
Scaffold19-932796	-0.618589	0.0343082	0.251496	0.616024
Scaffold19-932805	-0.333139	0.0343082	0.0758358	0.783022
Scaffold19-932821	0.193381	0.0343082	0.0257097	0.872611
Scaffold19-932832	0.577282	0.0343082	0.234043	0.628542
Scaffold19-932840	0.595719	0.0343082	0.254056	0.614234
Scaffold19-932855	-1.056	0.560679	1.03721	0.308472
Scaffold19-932922	1.4523	0.569999	1.03399	0.309224
Scaffold19-932949	-1.06702	0.561817	0.79078	0.373865
Scaffold19-932955	0.852822	0.545134	0.402798	0.525648
Scaffold19-938194	2.20808	0.494357	3.06822	0.0798368
Scaffold19-938200	-2.39801	0.48816	3.46745	0.0625877
Scaffold19-938212	2.97162	0.497586	4.84561	0.0277166
Scaffold19-938215	-0.18911	0.497586	3.05899e-09	0.999956
Scaffold19-938222	-1.50325	0.497586	1.27155	0.259475
Scaffold19-938233	0.894613	0.497586	0.953321	0.328875
Scaffold19-938254	1.28611	0.490956	1.4736	0.224778
Scaffold19-938278	-1.36835	0.417361	1.36261	0.243086
Scaffold19-938284	-2.51497	0.414631	3.45676	0.0629938
Scaffold19-938290	3.32575	0.413949	5.79772	0.016047
Scaffold19-949572	0.813895	0.567473	0.758608	0.383765
Scaffold19-949635	-3.3491	0.564324	6.02945	0.0140691
Scaffold19-951753	0.207526	0.15827	0.0399716	0.841536
Scaffold19-951824	0.642298	0.213954	0.380795	0.537178
Scaffold19-951847	1.66087	0.213954	2.19475	0.138482
Scaffold19-976957	0.731924	1.08137	0.564164	0.452587
Scaffold19-976973	0.619606	1.08471	0.258875	0.610894
Scaffold19-976974	2.95425	-0.0922486	4.83371	0.0279085
Scaffold19-977041	-0.531147	1.0795	0.203484	0.651923
Scaffold19-977042	1.05729	-0.108423	0.71796	0.396814
Scaffold19-977065	0.827304	0.545966	0.635407	0.425379
Scaffold19-977066	0.435171	-0.108423	0.177197	0.673793
Scaffold19-977093	0.636752	0.523969	0.327619	0.567064
Scaffold19-977137	-2.1718	0.57182	2.60496	0.10653
Scaffold19-977149	1.11395	0.571847	1.49825	0.22094
Scaffold19-986731	-0.187784	0.310497	0.0229419	0.879608
Scaffold19-987215	-0.694937	0.293136	0.433065	0.510489
Scaffold19-987223	-0.637918	0.293136	0.396073	0.529124
Scaffold19-987227	-2.31926	0.293136	3.36777	0.0664838
Scaffold19-988434	0.746184	0.128196	0.271369	0.602415
Scaffold19-1014630	-1.26102	-0.129836	1.39781	0.237091
Scaffold19-1014701	-0.850903	-0.140033	0.630133	0.427306
Scaffold19-1019133	0.28395	0.864414	0.0806952	0.776357
Scaffold19-1019141	-0.822982	0.871187	1.02382	0.311616
Scaffold19-1019214	0.507067	0.887588	0.147416	0.701017
Scaffold19-1019341	-0.579446	-0.345251	0.280768	0.596198
Scaffold19-1030481	0.00717086	1.4528	0.00416247	0.948558
Scaffold19-1030542	1.00692	1.59273	0.745669	0.387851
Scaffold19-1030570	1.08186	1.59444	1.12295	0.289284
Scaffold19-1030580	-0.168894	1.58758	0.0569823	0.811331
Scaffold19-1037264	4.48248	0.058547	12.3017	0.000452546
Scaffold19-1037266	-0.77545	0.0964291	0.638589	0.424222
Scaffold19-1037296	0.502606	0.0964291	0.22292	0.636824
Scaffold19-1037306	1.5838	0.0964291	2.04469	0.152738
Scaffold19-1051538	0.267442	0.579028	0.0728903	0.787174
Scaffold19-1051578	1.83948	0.588668	1.87839	0.170518
Scaffold19-1051595	0.849874	0.588668	0.671218	0.412627
Scaffold19-1052321	-1.20133	0.0768654	1.25926	0.261792
Scaffold19-1052325	0.582657	0.0862838	0.140931	0.707358
Scaffold19-1052326	1.61755	0.371252	1.86313	0.172264
Scaffold19-1052373	-0.200353	0.0822052	0.0401784	0.841132
Scaffold19-1052374	-0.578848	0.36778	0.178901	0.672319
Scaffold19-1052395	0.355669	0.0862838	-3.30464e-09	1
Scaffold19-1052396	2.80529	0.371252	4.47797	0.0343345
Scaffold19-1052401	0.521125	0.361898	0.269125	0.603919
Scaffold19-1063729	-1.09988	0.928565	1.09155	0.296128
Scaffold19-1063746	-1.15306	0.932469	0.702608	0.401909
Scaffold19-1063770	2.92849	0.944336	4.45035	0.0348941
Scaffold19-1067852	-2.11772	0.109644	2.64864	0.103638
Scaffold19-1067862	-0.0887942	0.109644	8.03168e-10	0.999977
Scaffold19-1067873	-1.85025	0.109644	2.17535	0.140237
Scaffold19-1067906	-0.0887942	0.109644	8.03168e-10	0.999977
Scaffold19-1067945	-0.678091	0.0994551	0.203293	0.652076
Scaffold19-1069970	1.14371	0.447079	1.07107	0.300704
Scaffold19-1069975	3.45264	0.454115	5.6038	0.0179216
Scaffold19-1069978	0.251875	0.454115	-1.80332e-09	1
Scaffold19-1070000	-1.54232	0.456379	2.08237	0.149009
Scaffold19-1070004	-2.04606	0.453106	3.10507	0.0780486
Scaffold19-1070041	0.236683	0.441506	-1.74484e-09	1
Scaffold19-1070043	0.227686	0.438113	-1.69963e-09	1
Scaffold19-1070065	2.11899	0.350466	2.36877	0.123785
Scaffold19-1076896	1.93111	0.487171	2.15876	0.141759
Scaffold19-1076906	-0.0529473	0.487171	4.85452e-10	0.999982
Scaffold19-1077108	1.09277	-0.105375	0.736556	0.390766
Scaffold19-1081917	3.00785	0.772367	5.26662	0.0217382
Scaffold19-1081925	-3.0009	0.775094	4.66925	0.0307073
Scaffold19-1081940	-1.70055	0.775094	1.558	0.211958
Scaffold19-1081972	1.86742	0.7666	2.61546	0.105827
Scaffold19-1081991	-2.74657	0.750246	4.02181	0.0449155
Scaffold19-1082014	-0.3409	0.670755	0.0177311	0.894068
Scaffold19-1107740	0.347554	-0.343821	-3.58439e-09	1
Scaffold19-1117489	0.108445	-0.119076	-4.54308e-09	1
Scaffold19-1117513	0.109256	-0.119343	-4.64693e-09	1
Scaffold19-1117554	-1.7205	-0.119097	2.24716	0.13386
Scaffold19-1117575	-2.24308	-0.13191	3.43893	0.0636769
Scaffold19-1122555	0.545703	-0.138106	0.0945258	0.7585
Scaffold19-1122582	1.94747	-0.138106	2.03914	0.153296
Scaffold19-1122598	-0.6682	-0.138106	0.360491	0.548234
Scaffold19-1122620	-2.38769	-0.154684	3.95376	0.0467667
Scaffold19-1122631	2.31665	-0.157684	3.69757	0.0544918
Scaffold19-1175852	0.527787	-0.171497	0.222983	0.636777
Scaffold19-1175873	-0.54802	-0.171497	0.244832	0.620738
Scaffold19-1175924	-0.596789	-0.171497	0.236059	0.627067
Scaffold19-1175950	-0.623728	-0.187687	0.282921	0.594793
Scaffold19-1189175	-0.662918	1.71988	0.661808	0.415923
Scaffold19-1189195	-0.59718	1.72129	0.53461	0.464675
Scaffold19-1189198	-0.523375	1.72129	0.406338	0.523834
Scaffold19-1189204	-0.555063	1.72025	0.467937	0.493938
Scaffold19-1189208	0.511159	1.72129	0.38174	0.536673
Scaffold19-1189236	-0.435854	1.73895	0.285568	0.593075
Scaffold19-1189258	-0.967532	1.73766	1.45896	0.227096
Scaffold19-1199518	-0.156905	1.97239	0.0670138	0.795735
Scaffold19-1199585	-1.0833	2.0683	1.39239	0.238001
Scaffold19-1199593	1.24151	2.0683	1.33938	0.247144
Scaffold19-1199614	0.635788	2.06249	0.470675	0.492677
Scaffold19-1202032	0.732293	0.85853	0.537516	0.463464
Scaffold19-1202049	0.35063	0.865918	-1.57208e-09	1
Scaffold19-1202054	1.31696	0.868456	0.987674	0.320312
Scaffold19-1202064	1.06988	0.870178	0.67214	0.412306
Scaffold19-1202071	-1.98209	0.870178	2.81657	0.0932953
Scaffold19-1202090	-0.0530488	0.865775	0.0117828	0.91356
Scaffold19-1202123	-1.22159	0.865775	1.6162	0.203622
Scaffold19-1202307	0.00985642	2.33851	0.000155424	0.990053
Scaffold19-1202318	1.55051	2.33383	2.63681	0.104413
Scaffold19-1202328	-1.41541	2.34035	1.22027	0.269308
Scaffold19-1202357	1.12515	2.34112	0.939582	0.332385
Scaffold19-1225395	2.04396	0.0908975	2.35625	0.124782
Scaffold19-1225419	-1.40715	0.0908975	1.27829	0.258217
Scaffold19-1225433	0.223947	0.103906	0.000757737	0.978039
Scaffold19-1228828	1.21726	0.525383	1.44773	0.228892
Scaffold19-1228908	1.57477	0.531725	1.5208	0.217499
Scaffold19-1228909	-0.681168	0.841653	0.385598	0.534623
Scaffold19-1228950	-0.979455	0.824514	0.885955	0.346576
Scaffold19-1228991	1.6309	0.150249	2.11387	0.14597
Scaffold19-1228992	-0.340495	0.794972	0.118567	0.730594
Scaffold19-1229007	0.175074	0.158615	0.029097	0.864555
Scaffold19-1229016	-0.0292181	0.158615	5.47156e-06	0.998134
Scaffold19-1229035	-0.369561	0.16515	0.106335	0.744356
Scaffold19-1229061	-1.54092	0.175146	1.67005	0.196252
Scaffold19-1270818	-0.773414	2.5193	0.390613	0.531977
Scaffold19-1270823	0.410725	2.53625	0.209862	0.646875
Scaffold19-1270906	0.990885	2.52461	1.58704	0.20775
Scaffold19-1271202	0.76986	1.14313	0.9595	0.327313
Scaffold19-1271206	-0.406966	1.14313	0.0783748	0.779512
Scaffold19-1271227	1.94525	1.14101	2.66096	0.102839
Scaffold19-1271247	-1.20329	1.14313	1.05492	0.304377
Scaffold19-1283052	-3.23773	0.422306	5.61623	0.0177949
Scaffold19-1283099	-0.312675	0.414541	5.45872e-09	0.999941
Scaffold19-1283134	-2.59504	0.412298	4.22668	0.0397931
Scaffold19-1305417	-2.55227	0.958294	3.45299	0.0631374
Scaffold19-1305476	3.48356	0.951527	7.94906	0.00481124
Scaffold19-1306788	0.00628617	0.459637	0.000531289	0.981611
Scaffold19-1306831	1.57766	0.484285	1.23496	0.266445
Scaffold19-1306832	2.08179	0.96436	2.42696	0.119264
Scaffold19-1306848	-1.17178	0.484285	1.02805	0.310617
Scaffold19-1306849	-3.00456	0.953964	5.37846	0.0203869
Scaffold19-1306863	2.6907	0.484285	3.58879	0.0581707
Scaffold19-1306864	0.985895	0.959562	0.440543	0.50686
Scaffold19-1306876	0.0758096	0.951601	0.00487078	0.94436
Scaffold19-1307143	0.592973	-0.18601	-1.81996e-09	1
Scaffold19-1307160	0.605416	-0.181093	-1.6238e-09	1
Scaffold19-1307192	1.23662	-0.181093	0.588836	0.44287
Scaffold19-1307206	-1.65417	-0.207647	2.58767	0.107699
Scaffold19-1311306	0.439892	0.377667	0.0989127	0.753138
Scaffold19-1311317	-0.0760671	0.381246	0.00509188	0.943113
Scaffold19-1311352	-2.321	0.37792	3.50799	0.0610735
Scaffold19-1311364	0.167784	0.381246	0.00321291	0.954798
Scaffold19-1311369	-2.11467	0.381246	3.32319	0.0683093
Scaffold19-1311381	0.306944	0.374078	-3.60007e-09	1
Scaffold19-1311384	1.33475	0.374078	1.13662	0.286367
Scaffold19-1311450	-0.625519	0.384266	0.324878	0.568691
Scaffold19-1311468	2.32891	0.387204	2.88849	0.0892147
Scaffold19-1311471	2.75128	0.389996	3.79427	0.0514283
Scaffold19-1311502	0.755663	0.389996	0.376377	0.539549
Scaffold19-1315098	2.59808	0.337229	3.48021	0.0621069
Scaffold19-1315129	0.0766545	0.337229	0.00835354	0.927177
Scaffold19-1315155	0.0755883	0.333677	0.0185988	0.891523
Scaffold19-1315195	-1.59953	0.318179	1.96097	0.16141
Scaffold19-1325249	-0.559007	1.61187	0.269901	0.603398
Scaffold19-1325264	-0.105114	1.61187	0.0187051	0.891215
Scaffold19-1325315	0.539424	1.61085	0.20083	0.654052
Scaffold19-1325332	-0.689206	1.58717	0.659373	0.416781
Scaffold19-1337552	0.15589	2.66993	0.0470521	0.828275
Scaffold19-1337555	0.0225276	2.69506	0.00103988	0.974275
Scaffold19-1337592	-0.136993	2.7134	0.033666	0.854419
Scaffold19-1337631	-0.0936798	2.71769	0.0167164	0.897127
Scaffold19-1337643	-0.671106	2.71769	0.805777	0.369372
Scaffold19-1337649	0.634386	0.34565	0.3813	0.536909
Scaffold19-1337650	-1.02578	2.71571	1.99813	0.157494
Scaffold19-1374086	2.13557	1.18306	3.17958	0.0745638
Scaffold19-1396460	0.251437	1.87311	0.0892794	0.765095
Scaffold569-34943	0.072169	1.59	0.00778523	0.929691
Scaffold569-34970	0.0143911	1.59113	0.000295815	0.986278
Scaffold569-36267	-0.509687	2.43619	0.41144	0.52124
Scaffold569-36303	0.303519	2.45686	0.14016	0.708122
Scaffold569-36353	0.0192812	2.42129	0.00154993	0.968596
Scaffold569-38308	0.0302555	0.810688	0.000842278	0.976847
Scaffold569-38322	0.321504	0.808928	8.42967e-09	0.999927
Scaffold569-50882	-1.16438	-0.226503	1.06643	0.301754
Scaffold569-50894	-2.58028	-0.270438	4.0711	0.0436227
Scaffold569-50950	1.91135	-0.231925	2.25171	0.133467
Scaffold569-50954	0.92889	-0.231925	0.439752	0.507242
Scaffold569-50962	-1.40896	-0.270301	1.55292	0.212704
Scaffold569-81944	-0.232224	-0.453836	0.0269039	0.869712
Scaffold569-81962	0.156523	-0.437054	0.0277281	0.86775
Scaffold569-81981	3.75228	-0.437054	8.95479	0.00276743
Scaffold569-82008	-0.417485	-0.480415	0.0958397	0.756881
Scaffold569-82016	-1.00669	-0.145608	0.735148	0.39122
Scaffold569-82029	-0.801668	-0.171629	0.366754	0.544779
Scaffold569-82043	0.562224	-0.171629	0.329809	0.565772
Scaffold569-261028	0.39043	2.08892	0.210677	0.646237
Scaffold569-286108	-1.27845	0.413857	1.13046	0.287678
Scaffold569-286114	-2.04827	0.413857	2.82198	0.0929817
Scaffold569-286126	0.935414	0.413857	0.577721	0.447207
Scaffold569-286140	-1.49407	0.413857	1.40497	0.235893
Scaffold569-286148	0.690112	0.413857	0.159473	0.689642
Scaffold569-313952	-0.831021	0.876922	0.694637	0.404592
Scaffold569-313955	-0.664143	0.871568	0.449952	0.502358
Scaffold569-314001	-0.604204	0.873559	0.405359	0.524335
Scaffold569-339243	-0.72057	-0.3589	0.451272	0.501732
Scaffold569-339247	-1.11319	-0.370362	1.17377	0.278628
Scaffold569-341686	-0.717993	-0.338989	0.202012	0.653101
Scaffold569-341689	-0.231668	-0.338989	0.0310108	0.860216
Scaffold569-341694	-0.18563	-0.338989	0.0151848	0.901928
Scaffold569-341757	2.18716	-0.342845	3.51739	0.0607281
Scaffold569-357272	0.521947	1.6537	0.362588	0.547072
Scaffold569-357344	-0.588524	1.66283	0.221294	0.638056
Scaffold569-357345	-0.913698	0.410411	0.611897	0.434074
Scaffold569-357352	-0.777525	1.66518	0.512104	0.47423
Scaffold569-357353	-0.859896	0.436503	0.557089	0.455436
Scaffold569-357387	-1.03504	0.436503	1.40741	0.235487
Scaffold569-357397	1.66587	0.433322	2.13203	0.144249
Scaffold569-402292	0.737045	0.594585	0.457021	0.499019
Scaffold569-402318	-0.691226	0.603533	0.364348	0.546101
Scaffold569-402321	1.51603	0.603533	1.32942	0.248909
Scaffold569-402372	0.814436	0.59865	0.288204	0.591374
Scaffold569-402373	-0.622256	1.49876	0.223786	0.63617
Scaffold569-402435	3.62307	1.47411	7.04688	0.00794033
Scaffold569-402440	-1.99279	1.47255	4.49521	0.03399
Scaffold569-402735	-0.367011	1.08291	1.30068e-08	0.999909
Scaffold569-402764	-1.59649	1.07614	2.16745	0.14096
Scaffold569-429130	-0.758861	0.39853	0.553043	0.457077
Scaffold569-478326	1.7169	-0.160441	1.55371	0.212588
Scaffold569-478335	3.25169	-0.129177	5.03502	0.0248398
Scaffold569-478359	-2.33809	-0.129177	3.83007	0.0503408
Scaffold569-478404	2.26844	-0.129177	2.28953	0.13025
Scaffold569-478425	-1.06471	-0.134159	0.828692	0.362651
Scaffold569-483090	1.84113	1.37181	2.01486	0.155766
Scaffold569-483133	0.519621	1.37704	0.190176	0.66277
Scaffold569-483178	-3.0004	1.37704	5.78548	0.0161591
Scaffold569-483190	-0.872102	1.37343	0.898714	0.343127
Scaffold569-492919	-1.43984	0.507465	1.90171	0.167887
Scaffold569-492966	-0.323424	0.505696	0.0724196	0.787846
Scaffold569-492967	-1.47689	-0.36984	2.49831	0.113969
Scaffold569-492998	1.1422	0.496474	0.61916	0.43136
Scaffold569-492999	0.895845	-0.36984	-3.73292e-10	1
Scaffold569-493030	-0.520169	-0.405235	0.267865	0.604768
Scaffold569-497683	-0.229782	1.37062	0.0723392	0.787961
Scaffold569-497732	-0.63972	1.34157	0.381329	0.536893
Scaffold569-497747	2.74123	1.39056	4.65881	0.0308946
Scaffold569-497752	3.76709	1.40044	7.32973	0.00678232
Scaffold569-497756	0.169716	1.40934	0.0065536	0.935478
Scaffold569-497758	1.22276	1.4308	0.835899	0.360572
Scaffold569-497774	-1.91711	1.50485	2.87584	0.0899182
Scaffold569-497777	0.475962	1.51429	0.112116	0.737748
Scaffold2413-9310	1.95794	1.23772	2.68188	0.101496
Scaffold2413-9399	-0.334286	1.24969	0.0296295	0.863333
Scaffold2413-9409	0.0150481	1.24642	0.00169386	0.967171
Scaffold2413-10571	0.692404	2.42092	0.729449	0.393062
Scaffold2413-10583	-0.155742	2.42261	0.00716958	0.932521
Scaffold2413-10599	0.523496	2.42261	0.22713	0.63366
Scaffold2413-10654	2.63189	2.41384	6.43161	0.0112107
Scaffold2413-10873	-0.63122	0.90976	0.0705149	0.790589
Scaffold2413-10881	-0.0331256	0.907364	0.0106048	0.917979
Scaffold2413-10891	-0.17208	0.90976	0.00179729	0.966184
Scaffold2413-10898	2.56902	0.913096	4.56729	0.0325881
Scaffold2413-10986	2.7293	0.679222	3.60841	0.057488
Scaffold2413-11019	0.381772	0.688684	-2.73025e-09	1
Scaffold2413-11051	-0.200244	0.702674	0.0346672	0.852295
Scaffold2413-11056	1.33147	0.702674	1.01726	0.313171
Scaffold2413-11077	1.79992	0.702674	2.23535	0.134886
Scaffold2413-11084	-0.338357	0.702674	0.098283	0.7539
Scaffold2413-11138	0.826789	0.661742	0.594091	0.440842
Scaffold2413-11163	-2.79677	0.648096	4.14016	0.0418773
Scaffold2413-11172	0.709306	0.665183	0.807773	0.368779
Scaffold2413-11238	-2.77815	0.657638	4.08809	0.0431864
Scaffold2413-11315	-0.958476	2.5517	0.747962	0.387122
Scaffold2413-11332	0.547247	2.55569	0.161631	0.687659
Scaffold2413-11345	2.04453	2.55598	3.34202	0.0675319
Scaffold2413-11365	0.320584	2.55375	0.162321	0.687028
Scaffold2413-11436	-0.776464	0.182813	0.532859	0.465408
Scaffold2413-11443	1.44985	0.187641	1.03157	0.309789
Scaffold2413-11490	-0.767775	0.180331	1.06788	0.301424
Scaffold2413-11501	-0.787657	0.172847	1.0784	0.299056
Scaffold2413-11505	1.17898	0.179746	0.655688	0.418086
Scaffold2413-11521	-2.20622	0.199546	3.61714	0.0571869
Scaffold2413-11522	1.53351	3.19405	2.74612	0.0974907
Scaffold2413-11562	0.190399	3.19167	0.0592695	0.807654
Scaffold2413-11582	1.59881	3.18991	4.00009	0.0454978
Scaffold2413-11609	-0.12754	3.08162	0.0311006	0.860016
Scaffold2413-11783	-0.23893	1.16107	0.0600377	0.806436
Scaffold2413-11851	-0.365144	1.16984	0.0521355	0.819388
Scaffold2413-11978	0.0330614	2.74736	0.00315131	0.955233
Scaffold2413-12056	0.965823	2.80778	1.10206	0.293815
Scaffold2413-12066	-0.569888	3.21318	0.687091	0.407156
Scaffold2413-12067	0.221189	2.81029	0.0894262	0.764908
Scaffold2413-12101	0.675278	3.23001	0.604721	0.436782
Scaffold2413-12102	1.47654	1.97367	1.54156	0.214386
Scaffold2413-12193	-1.03123	2.03837	1.52679	0.216595
Scaffold2413-12241	2.20493	-0.0316501	2.78576	0.0951056
Scaffold2413-12306	-2.20728	-0.0277795	3.18445	0.0743422
Scaffold2413-12398	2.36151	0.33842	2.84875	0.091445
Scaffold2413-12415	1.47345	0.345236	1.27357	0.259098
Scaffold2413-32619	-2.2371	1.44949	4.05774	0.0439692
Scaffold2413-32649	0.110846	1.4562	0.0119661	0.912893
Scaffold2413-32683	-2.46565	1.45362	5.07826	0.0242277
Scaffold1697-28837	-2.03262	0.0199206	2.11719	0.145654
Scaffold1697-60948	0.518448	-0.353737	-1.19074e-09	1
Scaffold1697-67523	2.13458	1.13397	3.9933	0.0456814
Scaffold1697-67563	-0.614048	1.13933	0.229146	0.632158
Scaffold1697-67626	-0.567425	1.75715	0.283243	0.594584
Scaffold1697-67641	-2.19579	1.75715	3.76569	0.0523142
Scaffold1697-67646	-0.330182	1.75715	0.106519	0.744142
Scaffold1697-67675	-0.906565	1.36041	1.0415	0.307473
Scaffold1697-71166	2.28873	-0.259489	3.50356	0.061237
Scaffold1697-71175	1.25425	-0.244594	1.02625	0.311041
Scaffold1697-71181	1.42805	-0.244594	1.27084	0.25961
Scaffold1697-71187	3.29682	-0.254143	5.19202	0.0226908
Scaffold1697-71202	-2.45016	-0.244594	3.723	0.0536678
Scaffold1697-71232	-1.67263	-0.244594	2.32533	0.127283
Scaffold1697-71266	1.50736	-0.0925251	1.37416	0.241099
Scaffold1697-75068	-0.313785	-0.0315409	0.0810728	0.775849
Scaffold1697-75076	0.223895	-0.00814457	-3.80537e-09	1
Scaffold1697-75077	0.716851	0.256679	0.315865	0.574103
Scaffold1697-75088	-2.41	-0.00814457	3.90998	0.0480002
Scaffold1697-75089	0.697425	0.263885	0.319238	0.572066
Scaffold1697-75094	0.527344	-0.0201884	0.114547	0.735026
Scaffold1697-75095	2.19258	0.263885	2.91176	0.0879357
Scaffold1697-75098	0.0727232	-0.00930491	2.90346e-05	0.995701
Scaffold1697-75099	-1.78679	0.275437	2.10358	0.146955
Scaffold1697-75100	-0.99846	-0.00464542	1.25075	0.263409
Scaffold1697-75101	-0.0714746	0.275437	8.38911e-10	0.999977
Scaffold1697-75103	-0.99846	-0.00464542	1.25075	0.263409
Scaffold1697-75104	-0.354298	0.271883	0.0822991	0.774206
Scaffold1697-75112	3.09887	-0.00382694	4.80745	0.0283369
Scaffold1697-75113	1.64211	0.285077	1.88498	0.169769
Scaffold1697-75124	0.191408	-0.014052	-3.19351e-09	1
Scaffold1697-75125	-1.29821	0.250438	1.03601	0.308751
Scaffold1697-75136	-2.43951	-0.014052	4.10761	0.0426907
Scaffold1697-75137	-1.1873	0.212401	0.749639	0.386591
Scaffold1697-75142	2.19602	-0.0358826	2.73769	0.0980062
Scaffold1697-75143	-2.93523	0.250438	4.9967	0.0253957
Scaffold1697-75151	0.0178949	-0.0358826	0.00461017	0.945867
Scaffold1697-75152	1.11586	0.250438	1.18185	0.276979
Scaffold1697-75176	-0.381582	0.247819	0.137657	0.710622
Scaffold1697-76048	-0.459341	1.05132	0.167551	0.682297
Scaffold1697-76071	0.866725	1.04136	0.469937	0.493016
Scaffold1697-76079	-0.0451581	1.05787	7.69112e-10	0.999978
Scaffold1697-76083	0.862643	1.05644	0.474278	0.491026
Scaffold1697-76100	1.04741	1.01901	1.10987	0.29211
Scaffold1697-76192	0.54123	-0.11533	0.760607	0.383139
Scaffold1697-76223	-2.32471	-0.126645	3.00375	0.0830723
Scaffold1697-76245	0.0308997	-0.120117	0.02947	0.863698
Scaffold1697-76251	1.28749	-0.111886	1.60437	0.205285
Scaffold1697-76278	-0.107396	-0.119815	0.00333863	0.953923
Scaffold1697-78452	-0.299312	0.373125	0.0605531	0.805624
Scaffold1697-78459	1.74013	0.375562	2.11653	0.145717
Scaffold1697-78477	-1.32146	0.375562	0.993804	0.318814
Scaffold1697-78499	-0.146489	0.373165	0.000444514	0.983179
Scaffold1697-87241	-0.734852	0.534377	0.464884	0.49535
Scaffold1697-87249	0.358446	0.534377	0.119178	0.729928
Scaffold1697-87262	0.663595	0.53223	0.350839	0.553639
Scaffold1697-87264	-1.09005	0.534377	0.769907	0.380246
Scaffold1697-87269	1.36604	0.490557	1.01806	0.312979
Scaffold1697-87276	0.207746	0.534377	0.0417962	0.838009
Scaffold1697-87279	0.746226	0.534377	0.261441	0.609132
Scaffold1697-87281	0.0514979	0.527927	0.000108002	0.991708
Scaffold1697-96481	-0.381659	0.231184	0.0428301	0.836046
Scaffold1697-96484	-1.7891	0.231184	1.73303	0.188024
Scaffold1697-96522	1.38461	0.228529	1.5644	0.211022
Scaffold1697-96558	-0.54683	0.272175	0.225703	0.634729
Scaffold1697-96559	1.05928	0.231184	0.850706	0.356353
Scaffold1697-96590	0.131611	0.269685	-1.41081e-09	1
Scaffold1697-96627	0.131611	0.269685	-1.41081e-09	1
Scaffold1697-96657	0.376438	0.278801	0.062774	0.802164
Scaffold1697-209587	-0.334477	-0.382279	0.0810183	0.775922
Scaffold1697-231043	1.18034	1.30548	1.21292	0.270754
Scaffold1697-231114	2.16007	1.26911	3.06052	0.0802162
Scaffold1697-231119	2.78713	1.30018	4.63948	0.0312444
Scaffold1697-256991	-0.543492	0.410579	0.298589	0.584769
Scaffold1697-257002	0.0268749	0.413169	0.00226076	0.962077
Scaffold1697-265655	0.525949	2.07915	0.358757	0.549197
Scaffold1697-265679	-0.333952	2.07845	0.153657	0.695065
Scaffold1697-265693	0.919779	2.05974	1.03341	0.309359
Scaffold1697-268498	3.4171	0.61599	8.04183	0.00457092
Scaffold1697-280770	-1.2614	0.133219	1.20389	0.272545
Scaffold1697-280774	0.0195833	0.137436	0.00013141	0.990854
Scaffold1697-280811	-0.75299	0.143186	0.561182	0.453784
Scaffold1697-280853	-1.15783	0.115501	1.10215	0.293795
Scaffold1697-280868	0.418459	0.1187	0.077724	0.780406
Scaffold1697-280964	-0.386475	0.375855	0.153804	0.694926
Scaffold1697-281035	1.33523	0.377974	1.34432	0.246274
Scaffold1697-281057	-2.04763	0.377974	2.91546	0.0877344
Scaffold1697-288400	0.129805	5.56197	0.0522643	0.819169
Scaffold1697-288419	-0.721486	5.57427	1.40629	0.235674
Scaffold1697-288436	0.291746	5.58696	0.250677	0.616599
Scaffold1697-288441	0.343407	5.58639	0.320728	0.57117
Scaffold1697-288445	-0.273427	5.58994	0.224353	0.635743
Scaffold1697-288447	0.17713	5.5882	0.0817049	0.775
Scaffold1697-288462	0.246449	5.61005	0.17055	0.679624
Scaffold8-17813	1.29515	-0.126875	1.37654	0.240691
Scaffold8-17878	0.328793	-0.123394	-5.59917e-09	1
Scaffold8-17894	0.338112	-0.126875	-5.57186e-09	1
Scaffold8-17902	0.34741	-0.130689	-5.52687e-09	1
Scaffold8-18291	0.363119	1.12394	0.152603	0.69606
Scaffold8-18321	0.336327	1.13352	0.137597	0.710682
Scaffold8-18329	2.8193	1.14017	4.61929	0.0316144
Scaffold8-18342	-0.145634	1.14017	0.00970423	0.921527
Scaffold8-18344	-0.466847	1.14017	1.8458e-08	0.999892
Scaffold8-18374	-1.65306	1.15391	1.73422	0.187873
Scaffold8-18376	-2.40985	1.15253	4.06185	0.0438624
Scaffold8-19816	3.04167	0.713947	5.37613	0.0204142
Scaffold8-19826	-0.310677	0.709379	0.0730389	0.786963
Scaffold8-19860	-0.644113	0.711098	0.269566	0.603623
Scaffold8-19913	1.31745	0.687932	1.27339	0.259132
Scaffold8-19914	-1.94349	0.597419	2.97387	0.0846194
Scaffold8-19924	3.39499	0.601082	5.51699	0.0188326
Scaffold8-19980	-1.5928	0.580616	2.21188	0.136951
Scaffold8-19995	0.638318	0.580696	0.277826	0.59813
Scaffold8-20994	-0.644264	0.257659	0.288575	0.591135
Scaffold8-21019	-0.310294	0.260559	0.0724737	0.787769
Scaffold8-21020	0.764312	-0.372993	0.395539	0.529402
Scaffold8-21041	-0.377432	0.26703	0.0959515	0.756743
Scaffold8-21042	-1.2744	-0.368906	1.08736	0.297056
Scaffold8-21053	-2.99596	0.264144	4.89405	0.0269494
Scaffold8-21054	-0.239909	-0.368906	-2.16245e-09	1
Scaffold8-21057	1.49428	0.26703	1.54576	0.213763
Scaffold8-21058	-0.239909	-0.368906	-2.16245e-09	1
Scaffold8-21060	-1.21312	0.26703	1.18163	0.277025
Scaffold8-21061	-3.40512	-0.368906	5.83629	0.0156989
Scaffold8-21063	-1.8428	0.26703	2.35658	0.124756
Scaffold8-21064	-1.4119	-0.368906	1.26086	0.261488
Scaffold8-21068	1.0899	0.26703	0.611646	0.434169
Scaffold8-21069	-1.30798	-0.368906	1.10792	0.292535
Scaffold8-21082	-0.25311	0.26703	0.0536645	0.816805
Scaffold8-21083	1.76981	-0.374459	2.52673	0.111932
Scaffold8-21106	-3.38435	-0.374459	5.60098	0.0179504
Scaffold8-21114	-1.74126	-0.394084	1.7933	0.180524
Scaffold8-25815	2.55263	0.272394	3.50357	0.0612366
Scaffold8-25835	2.60699	0.272394	3.61691	0.0571952
Scaffold8-25868	-1.2661	0.268602	1.1319	0.28737
Scaffold8-25892	-0.068751	0.2581	0.000821667	0.977132
Scaffold8-31710	0.0941534	0.744282	0.0108363	0.917092
Scaffold8-31721	0.00991985	0.744282	0.000156577	0.990016
Scaffold8-31722	-1.23065	0.371376	1.66495	0.196936
Scaffold8-31735	0.146986	0.727116	0.0258414	0.872288
Scaffold8-31736	-1.40053	0.377094	2.16011	0.141634
Scaffold8-31761	0.336783	0.727473	0.131796	0.716577
Scaffold8-31762	-0.877591	0.384096	0.841445	0.358984
Scaffold8-31781	0.144111	0.73998	0.0249745	0.874431
Scaffold8-31782	-0.882149	0.386386	0.853606	0.355534
Scaffold8-31786	-1.35082	0.380289	1.95493	0.162056
Scaffold8-38562	-0.913289	0.825305	0.922371	0.336853
Scaffold8-38639	-0.0711993	0.828788	0.00573391	0.93964
Scaffold8-41487	-1.97108	0.281315	2.81652	0.0932987
Scaffold8-41501	-0.321826	0.275601	0.0535863	0.816936
Scaffold8-67650	2.75885	1.53234	6.47647	0.0109312
Scaffold8-67699	0.09169	1.53622	0.00355475	0.952457
Scaffold8-103553	-0.265229	0.393935	0.0450737	0.831869
Scaffold8-103650	0.26689	0.34918	0.0651969	0.798463
Scaffold8-119140	0.137801	0.800636	0.0233952	0.878434
Scaffold8-119149	-0.100524	0.803313	0.00779748	0.929636
Scaffold8-119189	0.335003	1.00101	0.137927	0.71035
Scaffold8-119196	0.134237	1.20503	0.023903	0.877132
Scaffold8-119198	-0.17925	1.20701	0.031089	0.860042
Scaffold8-119223	0.030914	1.10576	0.000455137	0.982979
Scaffold8-142956	0.652203	-0.330075	0.199006	0.655524
Scaffold8-142989	-0.0707788	-0.335102	0.0494965	0.823942
Scaffold8-143033	-1.39114	-0.341127	1.60426	0.2053
Scaffold8-143049	2.35106	-0.341127	3.92446	0.0475885
Scaffold8-143116	2.59624	-0.351242	3.85969	0.0494595
Scaffold8-143122	-1.34531	-0.351242	1.29018	0.256015
Scaffold8-143160	-3.08473	-0.216236	4.92088	0.026534
Scaffold8-143177	0.206217	-0.212189	0.024876	0.874676
Scaffold8-143179	0.48244	-0.239269	0.192327	0.660987
Scaffold8-143210	-0.274092	-0.207228	0.0557427	0.813356
Scaffold8-143250	-0.119908	-0.248978	-1.23874e-09	1
Scaffold8-143641	0.361021	0.683172	0.116762	0.732574
Scaffold8-143701	-0.180419	0.670191	0.0444781	0.832967
Scaffold8-144108	0.528667	0.867845	0.253874	0.61436
Scaffold8-144114	2.62553	0.867845	3.98608	0.0458776
Scaffold8-144140	-0.402901	0.870216	0.166803	0.682969
Scaffold8-144142	-3.2834	0.865189	4.89699	0.0269036
Scaffold8-144148	-1.63532	0.870216	1.69315	0.193186
Scaffold8-144150	-1.68863	0.826241	1.76436	0.184081
Scaffold8-144170	1.26557	0.867166	1.12555	0.288726
Scaffold8-178267	0.105264	0.181804	0.00631125	0.93668
Scaffold8-178281	0.0325795	0.181804	7.27437e-10	0.999978
Scaffold8-178287	-2.53554	0.173898	3.60483	0.0576121
Scaffold8-178294	-2.20434	0.181804	2.93077	0.086906
Scaffold8-178308	-1.60997	0.179733	1.73803	0.187389
Scaffold8-178310	-0.904226	0.182959	0.441613	0.506345
Scaffold8-178323	-1.07476	0.182959	1.03725	0.308462
Scaffold8-178351	0.541236	0.179148	0.147861	0.700588
Scaffold8-192599	1.76114	0.825999	2.20638	0.137441
Scaffold8-192674	0.430891	-0.417506	0.122978	0.725826
Scaffold8-310340	0.333921	-0.280183	0.0330534	0.855735
Scaffold8-310421	0.844851	-0.238501	0.513125	0.473789
Scaffold8-320163	-1.62084	-0.257231	2.65362	0.103314
Scaffold8-420774	-0.447182	0.932068	0.227927	0.633065
Scaffold8-420776	-0.212213	0.940089	0.0515891	0.820321
Scaffold8-420782	-0.237941	0.941635	0.0685982	0.793389
Scaffold8-420788	-0.206859	0.941635	0.0484672	0.825752
Scaffold8-420797	-0.507458	0.936746	0.291504	0.589259
Scaffold8-420801	-0.440891	0.944486	0.226705	0.633978
Scaffold8-420806	-0.280812	0.946089	0.0923315	0.761234
Scaffold8-420810	-0.530369	0.92544	0.321919	0.570457
Scaffold8-420819	-0.0939209	0.937575	0.0108505	0.917038
Scaffold8-420823	0.147403	0.937575	0.0259297	0.872072
Scaffold8-420827	0.0510983	0.933768	0.00310852	0.955538
Scaffold8-420831	0.186064	0.937575	0.0414396	0.838692
Scaffold8-420835	-0.463692	0.937575	0.248989	0.617788
Scaffold8-420861	-0.415223	0.932754	0.207356	0.648848
Scaffold8-502770	0.535949	2.015	0.442344	0.505993
Scaffold8-502825	0.321484	2.0153	0.116603	0.732749
Scaffold8-502826	1.50036	0.535612	1.40736	0.235495
Scaffold8-502878	2.40205	0.529751	3.08733	0.0789042
Scaffold8-502885	-2.472	0.799656	3.50573	0.0611568
Scaffold8-502886	1.12045	0.526512	1.15629	0.282237
Scaffold8-502892	-0.0716712	0.799656	1.6718e-09	0.999967
Scaffold8-502940	1.08836	0.804237	1.16561	0.280306
Scaffold8-516532	-2.26661	-0.219979	2.88117	0.089621
Scaffold8-516600	-2.46653	0.150628	4.05461	0.0440508
Scaffold8-516611	-3.06631	0.150628	5.89513	0.0151828
Scaffold8-534966	0.855002	0.613158	1.76673e-09	0.999966
Scaffold8-534974	-1.02219	0.613158	0.857541	0.354428
Scaffold8-534980	1.2693	0.613158	0.533602	0.465097
Scaffold8-535020	3.60627	0.613158	5.415	0.0199644
Scaffold8-535030	1.19331	0.607097	0.43974	0.507248
Scaffold8-535047	1.92713	0.602803	1.52894	0.216272
Scaffold8-535052	-0.325944	0.602803	0.823747	0.364087
Scaffold8-535056	0.941135	0.580976	2.23892e-09	0.999962
Scaffold8-536057	2.36816	0.317325	4.31213	0.0378415
Scaffold8-536113	-1.20059	0.3201	1.25474	0.26265
Scaffold8-536130	-0.491519	0.32845	0.110263	0.739845
Scaffold8-536135	-0.0717318	0.32845	6.69168e-10	0.999979
Scaffold8-536136	-0.5436	0.748739	0.119846	0.729201
Scaffold8-536142	-0.72177	0.32845	0.292041	0.588915
Scaffold8-536143	0.457557	0.751413	0.138549	0.709728
Scaffold8-536159	-0.377871	0.76053	1.06185e-08	0.999918
Scaffold8-536192	-3.17844	0.76053	5.07538	0.0242679
Scaffold8-536225	2.53461	0.76053	3.75352	0.0526963
Scaffold8-536234	-2.43982	0.76053	4.67476	0.030609
Scaffold8-546004	-0.239409	1.44304	0.0958282	0.756895
Scaffold8-546021	-2.41632	1.45253	4.57283	0.0324829
Scaffold8-546044	-0.0346301	1.45096	0.0123919	0.911364
Scaffold8-546048	-1.04966	1.44758	1.73997	0.187142
Scaffold8-546057	1.86166	1.44439	1.57415	0.209605
Scaffold8-546068	0.469516	1.44431	0.185763	0.666467
Scaffold8-553948	-0.0581378	3.63042	0.00899543	0.924439
Scaffold8-554043	0.437129	3.63492	0.300518	0.583558
Scaffold8-554047	0.116861	3.61036	0.0161573	0.898852
Scaffold8-556283	0.0219246	0.180145	1.86548e-05	0.996554
Scaffold8-556290	-0.35459	0.185685	0.125253	0.723406
Scaffold8-556337	0.325573	0.185685	-2.04526e-09	1
Scaffold8-556359	-0.443549	0.177333	0.165404	0.684229
Scaffold8-566959	0.954996	1.80367	0.788774	0.374471
Scaffold8-568019	-0.76116	1.20619	0.392028	0.531235
Scaffold8-568041	1.05951	1.20727	0.6863	0.407426
Scaffold8-568048	-0.301937	1.20925	1.11549e-08	0.999916
Scaffold8-568069	1.91992	0.883889	2.35583	0.124815
Scaffold8-568114	0.919303	1.19157	0.708774	0.399851
Scaffold8-581437	1.67561	0.241189	1.89006	0.169195
Scaffold8-581508	0.0767014	0.228446	-3.29906e-10	1
Scaffold8-581518	-3.36887	0.228446	6.72593	0.00950211
Scaffold8-583509	0.454568	-0.318704	-3.74929e-09	1
Scaffold8-583540	0.433852	-0.359918	-3.36055e-09	1
Scaffold8-583544	0.760935	-0.375723	0.228827	0.632395
Scaffold8-583790	-0.53822	0.964164	0.171576	0.678715
Scaffold8-583801	2.14591	0.980004	2.75289	0.0970791
Scaffold8-583852	1.77796	0.955172	1.95539	0.162007
Scaffold8-583867	0.0492165	0.994405	-1.14361e-09	1
Scaffold8-583889	-1.32627	0.986864	1.47071	0.225234
Scaffold8-586169	1.74221	2.29836	2.08845	0.148417
Scaffold8-586196	1.29603	2.30229	1.66597	0.196799
Scaffold8-586221	1.23785	2.29949	2.0109	0.156173
Scaffold8-586499	0.272279	1.97339	0.0709629	0.78994
Scaffold8-586539	1.25041	1.96277	1.97115	0.160326
Scaffold8-597859	1.10627	0.700904	1.00171	0.316898
Scaffold8-597909	3.88366	0.754668	7.19829	0.00729732
Scaffold8-597922	1.18544	0.757238	0.572824	0.449139
Scaffold8-597943	-0.817418	0.757238	0.530185	0.466529
Scaffold8-597958	1.8578	0.755402	1.7343	0.187862
Scaffold8-610123	-3.19105	1.08937	6.88122	0.0087106
Scaffold8-610210	1.67694	1.10663	2.39197	0.12196
Scaffold8-632891	-0.424408	-0.205334	0.159281	0.689819
Scaffold8-632899	-1.91967	-0.205334	2.35205	0.125118
Scaffold8-632938	-1.59818	-0.205334	1.18513	0.276315
Scaffold8-632971	-0.235124	-0.205334	6.77629e-09	0.999934
Scaffold8-634246	0.438196	1.03398	0.123846	0.7249
Scaffold8-634306	0.934474	1.70698	0.612668	0.433785
Scaffold8-634351	2.8401	0.270257	3.51315	0.0608836
Scaffold8-635650	-0.26029	0.13978	0.0540154	0.816218
Scaffold8-635672	-2.00539	0.13978	3.09728	0.0784231
Scaffold8-635678	-0.601539	0.13978	0.233144	0.629202
Scaffold8-635685	-3.71367	0.13978	7.58744	0.00587765
Scaffold8-635714	-2.82488	0.13978	5.14612	0.0232984
Scaffold8-635720	1.22979	0.135706	0.827802	0.362909
Scaffold8-635724	0.393907	0.1252	-1.10952e-09	1
Scaffold8-635732	2.48622	0.129366	3.05607	0.0804358
Scaffold8-636096	1.11307	0.184823	0.782355	0.376422
Scaffold8-636104	0.502409	0.191226	-4.95656e-10	1
Scaffold8-636107	0.204796	0.191226	3.75211e-05	0.995113
Scaffold8-636119	2.54715	0.225689	2.82087	0.093046
Scaffold8-636154	-3.04968	0.258261	5.79178	0.0161013
Scaffold8-636155	-2.71645	0.282876	4.26823	0.0388315
Scaffold8-636171	1.84197	0.247678	1.61533	0.203744
Scaffold8-636172	-0.314321	0.330082	0.0804905	0.776634
Scaffold8-636173	0.218657	0.240529	2.74859e-06	0.998677
Scaffold8-636174	0.545563	0.330082	0.144066	0.704272
Scaffold8-636181	-1.92231	0.23219	2.96486	0.0850921
Scaffold8-636182	-1.48546	0.330082	1.82076	0.177222
Scaffold8-636195	2.54277	0.32921	3.42035	0.0643973
Scaffold8-636208	0.213449	0.332848	-1.18908e-09	1
Scaffold8-636254	0.689948	-0.213529	0.413818	0.520038
Scaffold8-636255	-0.463263	0.316747	0.202341	0.652838
Scaffold8-636263	1.49092	-0.218311	1.05621	0.30408
Scaffold8-636264	1.09383	0.0118	0.573914	0.448708
Scaffold8-636278	0.482754	-0.223701	-3.49825e-09	1
Scaffold8-636279	-1.29424	0.0118	2.00361	0.156925
Scaffold8-636310	-1.40773	-0.218311	2.13389	0.144074
Scaffold8-636311	1.68795	0.0118	1.37758	0.240514
Scaffold8-636326	0.492959	-0.218311	-3.31337e-09	1
Scaffold8-636327	-0.175197	-0.00330195	0.0737875	0.7859
Scaffold8-636331	-0.135314	-0.218311	0.0550837	0.814442
Scaffold8-636332	0.683938	-0.00330195	0.132733	0.715615
Scaffold8-636341	-1.11697	-0.00633297	1.07827	0.299086
Scaffold8-636653	0.357231	0.13643	0.0983674	0.753798
Scaffold8-636658	0.290321	0.146364	-1.32283e-09	1
Scaffold8-636661	3.63607	0.146364	6.17434	0.0129616
Scaffold8-636687	3.42478	0.161066	5.44826	0.0195879
Scaffold8-636693	-0.0462887	0.172285	0.00175359	0.966598
Scaffold8-636695	2.83082	0.176318	3.59694	0.0578861
Scaffold8-636717	0.279573	0.138891	-1.89735e-09	1
Scaffold8-636726	-1.37188	0.134755	1.76282	0.184273
Scaffold8-636752	-1.51093	0.11883	2.17643	0.140139
Scaffold8-636949	-1.53523	-0.199913	2.07603	0.149629
Scaffold8-636956	1.40176	-0.191137	1.69531	0.192902
Scaffold8-636962	-1.48915	-0.191137	1.45423	0.22785
Scaffold8-636976	-2.04945	-0.194731	2.43825	0.118408
Scaffold8-636991	-2.75731	-0.191137	4.0949	0.0430128
Scaffold8-636994	-3.47208	-0.191137	7.01306	0.00809172
Scaffold8-644662	0.269203	-0.122049	0.0747635	0.784523
Scaffold8-644670	-1.31457	-0.122049	0.897039	0.343577
Scaffold8-644675	-0.220085	-0.122049	0.0307886	0.860713
Scaffold8-644700	2.37844	-0.122049	3.17877	0.0746008
Scaffold8-644701	-1.21014	0.340444	1.44245	0.229743
Scaffold8-644728	0.0946933	-0.125339	-2.43661e-09	1
Scaffold8-644729	3.15706	0.333087	4.93697	0.0262881
Scaffold8-644733	-2.02249	-0.125339	2.48525	0.114918
Scaffold8-644734	0.113486	0.333087	-5.03049e-10	1
Scaffold8-644742	-1.81285	-0.125339	2.54936	0.110339
Scaffold8-644743	2.90179	0.333087	4.38543	0.0362473
Scaffold8-644784	0.860167	0.329655	0.624248	0.429473
Scaffold8-657658	-0.205716	-0.334155	0.0331188	0.855594
Scaffold8-657667	-0.16218	-0.32259	3.77512e-09	0.999951
Scaffold8-657734	2.47711	-0.32795	3.56248	0.0590994
Scaffold8-657735	-1.6225	0.498131	2.21083	0.137045
Scaffold8-657737	-1.9994	-0.331339	2.34814	0.125433
Scaffold8-657738	0.192694	0.498131	-1.26433e-09	1
Scaffold8-657759	0.898332	0.498131	0.511123	0.474653
Scaffold8-657770	0.12146	0.456546	-9.07185e-10	1
Scaffold8-657780	2.41014	0.456546	4.96101	0.025925
Scaffold8-669230	-0.0152729	-0.125667	-1.15326e-09	1
Scaffold8-669238	-1.24969	-0.125667	1.25758	0.262109
Scaffold8-684625	0.29713	1.60844	0.125037	0.723635
Scaffold8-684641	-1.36888	1.60741	1.65064	0.198872
Scaffold8-684644	-0.495054	1.60601	0.23787	0.625749
Scaffold8-684662	0.370255	1.61396	0.175392	0.675363
Scaffold8-684671	-1.16682	1.61294	1.56255	0.211293
Scaffold8-684701	-1.59071	1.61277	2.42578	0.119354
Scaffold8-684713	-1.29302	1.61277	1.38848	0.238662
Scaffold8-707020	2.39732	0.770973	3.84078	0.0500203
Scaffold8-715128	-1.74189	-0.411561	2.72751	0.0986332
Scaffold8-715177	-0.895213	-0.387591	0.691027	0.405815
Scaffold8-746598	2.87086	1.26297	4.82692	0.0280187
Scaffold8-746628	-2.26952	1.25722	3.20952	0.073211
Scaffold8-754252	1.8496	0.736462	2.81164	0.0935828
Scaffold8-754271	1.55419	0.745705	1.62136	0.202903
Scaffold8-754317	0.00684304	0.745705	0.000343032	0.985223
Scaffold8-754333	2.57638	0.745705	3.92948	0.0474467
Scaffold8-776316	-3.60335	0.610272	6.99343	0.00818094
Scaffold8-776382	-0.346014	0.610272	0.116184	0.733211
Scaffold8-798210	-0.669029	0.472273	0.454868	0.500032
Scaffold8-798218	-0.396483	0.477727	0.1492	0.699301
Scaffold8-798243	0.289096	0.499322	0.072113	0.788285
Scaffold8-798248	0.234811	0.471631	0.0535283	0.817034
Scaffold8-991973	-0.683222	0.933741	2.57178e-08	0.999872
Scaffold8-991985	0.948586	0.936004	0.696529	0.403953
Scaffold8-991992	-1.27382	0.938913	0.835947	0.360559
Scaffold8-992013	-2.07582	0.938913	1.77415	0.182869
Scaffold8-992034	0.303329	0.932126	0.63898	0.42408
Scaffold8-992052	-0.85418	0.938913	0.268535	0.604316
Scaffold8-992056	2.5194	0.938913	4.0183	0.0450091
Scaffold8-992069	2.55264	0.938913	4.34916	0.0370273
Scaffold8-1049968	-0.835975	0.395302	0.554411	0.456521
Scaffold8-1056035	0.652385	1.08698	0.383435	0.535771
Scaffold8-1056060	0.918352	1.1296	0.921744	0.337018
Scaffold8-1118782	0.97677	0.162549	0.705782	0.400848
Scaffold8-1118819	3.01909	0.156242	5.63899	0.0175654
Scaffold8-1118821	3.23456	0.163169	6.15057	0.013137
Scaffold8-1124250	-1.76678	1.38779	2.00522	0.156758
Scaffold8-1124262	-0.854904	1.38779	0.399841	0.527171
Scaffold8-1124316	0.414522	3.91532	0.418656	0.517609
Scaffold8-1124317	-0.87134	1.38564	0.668814	0.413465
Scaffold8-1124344	1.45201	3.91923	3.69771	0.0544872
Scaffold8-1124371	0.701987	3.895	0.774659	0.37878
Scaffold8-1124380	0.00948118	3.9173	0.000462605	0.98284
Scaffold8-1124856	0.550085	0.180801	0.33909	0.560355
Scaffold8-1124896	1.59226	0.454411	2.2167	0.136524
Scaffold8-1124932	-0.661916	0.393156	0.18284	0.668944
Scaffold8-1124955	-0.0811845	0.446244	0.00181977	0.965974
Scaffold8-1128646	-0.51951	0.382842	0.252974	0.614989
Scaffold8-1128941	-0.476617	4.5949	0.619685	0.431164
Scaffold8-1170376	1.45613	1.22273	1.25683	0.262252
Scaffold8-1331819	1.03717	-0.0976052	0.527109	0.467825
Scaffold8-1331831	1.67797	-0.101348	1.65797	0.197877
Scaffold8-1331846	2.11751	-0.112868	2.36631	0.12398
Scaffold8-1331858	0.277683	-0.112868	-3.8596e-09	1
Scaffold8-1331873	-1.02445	-0.112868	1.31568	0.251369
Scaffold8-1331877	-3.32781	-0.112868	6.57667	0.0103324
Scaffold8-1331883	-1.44747	0.285254	1.38911	0.238555
Scaffold8-1331884	-0.736206	-0.117552	0.507059	0.476415
Scaffold8-1331892	-0.547677	0.289139	1.00785e-08	0.99992
Scaffold8-1331913	0.335309	0.253059	0.521999	0.46999
Scaffold8-1331934	-0.539436	0.292929	9.93317e-09	0.99992
Scaffold8-1331957	-0.539436	0.292929	9.93317e-09	0.99992
Scaffold8-1335470	0.217999	0.291242	0.048699	0.825343
Scaffold8-1335480	-0.776217	0.29382	1.78212e-08	0.999893
Scaffold8-1335486	1.50355	0.29382	2.01226	0.156033
Scaffold8-1335545	-2.56859	0.29382	3.22499	0.0725224
Scaffold8-1335569	-0.776217	0.29382	1.78212e-08	0.999893
Scaffold8-1390414	0.387653	0.00432159	0.0962423	0.756387
Scaffold8-1390504	1.09522	0.025936	0.584114	0.444704
Scaffold8-1390557	-0.172944	0.280405	0.0230926	0.879216
Scaffold8-1390578	0.161602	0.277844	0.00632444	0.936614
Scaffold8-1413453	-1.93596	-0.0540702	3.18314	0.0744015
Scaffold8-1413547	1.9453	-0.0448673	2.52054	0.112372
Scaffold8-1427185	0.58013	-0.342666	0.280163	0.596595
Scaffold8-1427221	-0.82787	-0.202299	0.626258	0.428731
Scaffold8-1427237	-1.08489	-0.234028	0.575164	0.448214
Scaffold8-1427249	1.81051	-0.234028	2.38877	0.12221
Scaffold8-1427257	-0.59065	-0.242709	0.317458	0.57314
Scaffold8-1427263	-0.0826617	-0.255617	0.0015113	0.96899
Scaffold8-1427275	-0.486528	-0.255617	0.182643	0.669111
Scaffold8-1432934	-0.458457	1.94959	0.172969	0.677486
Scaffold8-1432948	-0.248624	1.95039	0.0540562	0.81615
Scaffold8-1432969	-1.78775	1.94843	3.48701	0.0618522
Scaffold8-1432976	-0.210781	1.94923	4.01714e-09	0.999949
Scaffold8-1432979	0.452804	1.94923	0.266305	0.605821
Scaffold8-1432984	-0.91035	1.94575	0.924156	0.336386
Scaffold8-1432992	-1.11949	1.94656	1.62406	0.202526
Scaffold8-1433007	0.124242	1.94575	0.0199266	0.887742
Scaffold8-1433014	1.00598	1.9428	1.18593	0.276152
Scaffold8-1433025	-0.413885	1.93728	0.236932	0.626431
Scaffold8-1445153	0.931915	0.379161	0.603926	0.437084
Scaffold8-1445212	0.0228723	0.395215	-1.39834e-09	1
Scaffold8-1445213	0.894095	-0.421159	1.03946e-08	0.999919
Scaffold8-1445252	-0.589697	0.397001	0.175306	0.675438
Scaffold8-1445253	1.79044	-0.37175	1.11404	0.291206
Scaffold8-1445258	0.897543	-0.377339	8.00038e-09	0.999929
Scaffold8-1445266	2.15335	-0.37175	1.76971	0.183418
Scaffold8-1470938	-3.13402	-0.034242	5.28087	0.021561
Scaffold8-1470980	-0.174624	-0.00586386	0.0419571	0.837702
Scaffold8-1471026	1.28036	-0.0128424	0.663319	0.415391
Scaffold8-1471027	-0.059731	0.283816	0.00200415	0.964292
Scaffold8-1471050	0.0922566	0.283816	0.000627339	0.980018
Scaffold8-1471076	0.158609	0.283816	0.0187071	0.89121
Scaffold8-1471093	-1.08636	0.284101	0.648337	0.420708
Scaffold8-1475687	0.233952	0.248292	0.0474817	0.827505
Scaffold8-1475736	0.0213097	0.233732	0.000187513	0.989074
Scaffold8-1485277	2.26687	-0.00558611	3.55492	0.059369
Scaffold8-1485340	2.80275	0.0236859	4.76056	0.0291191
Scaffold8-1485354	0.466985	0.0236859	0.168503	0.681446
Scaffold8-1543667	-1.36828	0.485645	1.43436	0.231055
Scaffold8-1543689	0.907493	0.485645	0.755499	0.384741
Scaffold8-1543694	0.445887	0.485645	0.170958	0.679262
Scaffold8-1543709	0.51139	0.485645	0.296917	0.585821
Scaffold8-1543723	-0.136069	0.485645	0.0167235	0.897105
Scaffold8-1543741	0.69952	0.473721	0.392446	0.531016
Scaffold8-1543757	-0.21046	0.475962	0.0356732	0.850192
Scaffold8-1543761	-1.1874	0.475962	1.00402	0.316339
Scaffold8-1552845	1.1206	-0.210168	0.696464	0.403975
Scaffold8-1552893	-0.0919116	-0.205931	0.00193206	0.96494
Scaffold8-1552918	0.284849	-0.262007	0.0835858	0.772496
Scaffold8-1576912	-3.01669	0.269401	4.98831	0.0255191
Scaffold8-1576917	-1.16813	0.266763	0.755179	0.384842
Scaffold8-1576946	0.245423	0.179587	0.0807592	0.776271
Scaffold8-1576948	0.554001	0.261559	0.26878	0.604151
Scaffold8-1576995	-0.260885	0.249141	0.00610185	0.937737
Scaffold8-1584943	2.29576	0.26793	3.50244	0.0612786
Scaffold8-1585017	-0.321559	0.179492	0.0458364	0.830474
Scaffold632-1658	-0.8342	0.705439	0.496928	0.480853
Scaffold632-1673	-0.925281	0.425025	0.43419	0.50994
Scaffold632-1676	2.34774	0.425025	3.23302	0.0721675
Scaffold632-1766	-0.36121	0.435373	0.0860606	0.769246
Scaffold632-12327	-0.417385	0.860058	0.16043	0.688761
Scaffold632-12345	0.933237	0.863795	0.49302	0.482583
Scaffold632-12385	-0.467333	0.866164	0.252989	0.614978
Scaffold632-12420	-2.57366	0.866164	4.1963	0.0405122
Scaffold632-15926	0.467074	1.67372	0.242221	0.622606
Scaffold632-15970	0.540575	1.66646	0.327018	0.567421
Scaffold632-23421	0.93811	-0.338537	0.965467	0.325813
Scaffold632-23442	1.27751	-0.338537	1.75669	0.185038
Scaffold632-23448	1.1864	-0.338537	1.49737	0.221076
Scaffold632-23461	1.21342	-0.338537	1.58832	0.207566
Scaffold632-23463	1.15092	-0.338537	1.44353	0.22957
Scaffold632-23465	0.969333	-0.338537	1.02349	0.311692
Scaffold632-23473	0.888029	-0.344255	0.854557	0.355266
Scaffold632-23526	1.30839	0.393612	1.2289	0.267622
Scaffold632-23552	0.430511	0.390136	0.178044	0.67306
Scaffold632-23553	-1.36855	0.172811	1.71494	0.190345
Scaffold632-23556	-0.618606	0.384966	0.302004	0.582629
Scaffold632-23557	-0.0311002	0.172811	0.000188914	0.989034
Scaffold632-23567	0.84648	0.390136	0.581832	0.445595
Scaffold632-23568	-0.0160671	0.172811	0.00420168	0.948317
Scaffold632-23570	0.352941	0.390136	0.118219	0.730975
Scaffold632-23571	-1.12259	0.172811	1.21998	0.269364
Scaffold632-23590	-1.40149	0.223751	1.3376	0.247458
Scaffold632-84813	-0.44785	0.365091	0.196706	0.657393
Scaffold632-84904	1.0896	0.365091	0.667709	0.413851
Scaffold632-108298	-0.124376	-0.303625	0.00912172	0.923912
Scaffold632-108310	-0.748372	-0.298137	0.436602	0.508767
Scaffold632-108319	0.350917	-0.298137	0.108219	0.74218
Scaffold632-108346	0.0460596	-0.298137	0.00293624	0.956786
Scaffold632-108349	0.221078	-0.298137	0.0512157	0.820961
Scaffold632-108373	-0.802755	-0.315435	0.436271	0.508928
Scaffold632-108531	1.82542	0.346043	2.60136	0.106772
Scaffold632-108536	1.7497	0.346043	2.495	0.114208
Scaffold632-108547	1.38977	0.346043	1.54604	0.21372
Scaffold632-108553	1.84536	0.343166	2.73509	0.098166
Scaffold632-108588	1.90979	0.335853	2.98908	0.083828
Scaffold632-108591	1.07125	0.339258	1.05086	0.30531
Scaffold632-108597	1.01663	0.362869	0.954826	0.328494
Scaffold632-108679	1.81017	0.462226	1.38886	0.238598
Scaffold632-108684	-0.335487	0.493744	0.146357	0.702041
Scaffold632-108687	0.840435	0.493744	0.260618	0.609696
Scaffold632-108689	0.951559	0.491497	0.423841	0.515027
Scaffold632-108703	0.963512	0.489726	0.559875	0.454311
Scaffold632-108713	-0.658005	0.489726	0.380984	0.537077
Scaffold632-108726	1.63761	0.489726	1.53473	0.215405
Scaffold632-108741	0.757029	0.489726	0.435167	0.509465
Scaffold632-108765	0.407772	0.479014	0.0978976	0.754367
Scaffold632-108775	-0.252981	0.479805	0.0675512	0.794936
Scaffold632-124520	0.95413	1.82846	1.20591	0.272144
Scaffold632-124661	0.109081	0.604774	0.00044275	0.983212
Scaffold632-124670	2.68132	0.604774	4.23787	0.0395316
Scaffold632-124674	-1.3637	0.596396	1.60566	0.205103
Scaffold632-133879	-0.994542	-0.344925	0.946225	0.330682
Scaffold632-133900	-1.05736	-0.336045	0.918291	0.337924
Scaffold632-133901	-1.9268	0.464795	2.14671	0.142876
Scaffold632-133910	3.12483	-0.330406	4.72622	0.0297061
Scaffold632-133911	-2.60875	0.473666	4.30632	0.0379711
Scaffold632-133919	2.33733	-0.330406	2.46146	0.11667
Scaffold632-133920	-0.210152	0.475819	0.0240329	0.876801
Scaffold632-133930	0.695549	-0.330406	1.38254e-09	0.99997
Scaffold632-133931	-0.202137	0.488893	0.0278101	0.867556
Scaffold632-133955	-0.521189	-0.330406	0.971018	0.324426
Scaffold632-133956	0.063255	0.488893	0.0056345	0.940164
Scaffold632-133960	1.01399	0.482237	1.01012	0.314873
Scaffold632-138976	-2.07213	-0.126231	3.13517	0.0766205
Scaffold632-139013	0.557792	-0.106649	-4.06461e-09	1
Scaffold632-139056	0.559339	-0.114703	-4.1804e-09	1
Scaffold632-155202	-0.766011	2.9678	0.700267	0.402694
Scaffold632-155272	1.34087	0.997817	1.60568	0.2051
Scaffold632-155273	-0.537384	2.97841	0.553903	0.456727
Scaffold632-155291	0.053076	1.00155	0.00303361	0.956076
Scaffold632-155300	3.02266	1.00155	5.03189	0.0248848
Scaffold632-155328	1.67141	0.99638	1.92559	0.165242
Scaffold632-155364	0.460482	0.997151	0.132227	0.716134
Scaffold632-155365	-3.21445	0.573457	6.18692	0.0128698
Scaffold632-155371	2.76155	0.994797	4.16988	0.0411487
Scaffold632-155372	-0.114647	0.567648	0.0110212	0.91639
Scaffold632-155427	0.193302	0.563335	-1.77525e-09	1
Scaffold632-155443	-0.559682	0.558315	0.245034	0.620593
Scaffold632-166857	1.19912	0.900275	0.820088	0.365154
Scaffold632-166874	-0.532324	0.897961	0.155025	0.693779
Scaffold632-166882	1.94102	0.892443	2.22049	0.13619
Scaffold632-166899	1.6858	0.886211	1.70213	0.19201
Scaffold632-166913	0.127833	0.870345	-2.2766e-09	1
Scaffold632-166940	-1.12888	0.861951	0.912985	0.339324
Scaffold632-167480	0.855928	0.57599	0.700676	0.402557
Scaffold632-168832	-0.131016	1.85136	0.01761	0.894428
Scaffold632-171864	1.97883	-0.312977	2.30156	0.129244
Scaffold632-171868	0.992316	-0.292719	0.940663	0.332107
Scaffold632-171875	-0.00733634	-0.301502	-1.92097e-09	1
Scaffold632-171899	-2.021	-0.245413	2.8666	0.0904359
Scaffold632-171901	2.26699	-0.245413	2.77044	0.0960198
Scaffold632-171910	0.045951	-0.245413	-2.53463e-09	1
Scaffold632-171912	2.7613	-0.245413	3.60209	0.0577069
Scaffold632-171919	0.045951	-0.245413	-2.53463e-09	1
Scaffold632-171927	0.832407	-0.245413	0.276821	0.598793
Scaffold632-171930	0.045951	-0.245413	-2.53463e-09	1
Scaffold632-171946	0.045951	-0.245413	-2.53463e-09	1
Scaffold632-171955	0.045951	-0.245413	-2.53463e-09	1
Scaffold632-171964	0.0532558	-0.245413	0.000189341	0.989021
Scaffold632-174083	0.509855	0.486004	0.254512	0.613916
Scaffold632-174105	1.09292	0.517702	0.830832	0.362032
Scaffold632-174106	0.653703	-0.2471	0.153697	0.695028
Scaffold632-174128	1.61855	0.517702	1.46225	0.226573
Scaffold632-174129	-1.4506	-0.242956	1.91439	0.166477
Scaffold632-174152	1.16265	-0.246692	1.07553	0.299699
Scaffold632-176233	-0.0619419	1.16708	0.00407997	0.94907
Scaffold632-176248	-0.749169	1.16504	0.453265	0.500788
Scaffold632-176263	-2.57585	1.16845	4.10209	0.0428302
Scaffold632-176403	-0.10294	2.42147	0.0172172	0.895606
Scaffold632-179859	-0.377054	0.614402	0.141206	0.707085
Scaffold632-179864	-0.926761	0.616428	0.564045	0.452635
Scaffold632-179865	1.2218	-0.0383785	0.8936	0.344504
Scaffold632-179874	-0.254842	0.616428	5.49474e-09	0.999941
Scaffold632-179875	-1.57576	-0.0346171	1.68641	0.194075
Scaffold632-179912	1.13134	0.621183	0.821274	0.364808
Scaffold632-179913	2.6082	-0.0346171	3.52205	0.0605573
Scaffold632-179922	-1.4348	0.621183	1.12623	0.288581
Scaffold632-179923	0.204364	-0.0346171	0.00400167	0.94956
Scaffold632-179943	0.554897	-0.0421499	0.241546	0.623092
Scaffold632-181170	0.247966	0.00861112	0.0436282	0.834547
Scaffold632-181189	0.287117	0.00861112	-6.01961e-09	1
Scaffold632-181191	2.50311	0.00861112	3.12573	0.0770652
Scaffold632-181200	2.04762	0.00415387	2.17283	0.140468
Scaffold632-181232	-1.26716	0.00861112	1.59799	0.206188
Scaffold632-181237	0.841668	1.2189	0.788896	0.374434
Scaffold632-181252	-1.55039	1.2218	1.81636	0.177747
Scaffold632-182056	0.788309	3.15484	1.21671	0.270007
Scaffold632-182103	0.344258	3.16091	0.154199	0.694554
Scaffold632-182144	0.209352	3.16208	0.0790673	0.778565
Scaffold632-184015	0.363156	0.646569	0.0998614	0.751996
Scaffold632-184024	-1.39347	0.646569	0.980139	0.322165
Scaffold632-184027	2.13993	0.646569	2.75761	0.0967928
Scaffold632-184037	-0.666619	0.644591	0.26808	0.604623
Scaffold632-184053	1.03228	0.643652	0.611812	0.434106
Scaffold632-184062	-2.46724	0.639955	3.82599	0.0504635
Scaffold632-184068	-0.942786	0.660436	0.481344	0.487814
Scaffold632-184087	2.48084	0.663275	3.35135	0.06715
Scaffold632-197180	-0.244588	1.0923	0.0265647	0.870529
Scaffold632-197202	-0.578255	1.09228	0.0998782	0.751976
Scaffold632-197252	-1.67036	1.08105	1.17802	0.27776
Scaffold632-197267	0.55142	1.0739	0.258994	0.610812
Scaffold632-202083	-0.109902	1.00783	0.0140101	0.905779
Scaffold632-202243	-0.345955	0.786349	0.0635614	0.800953
Scaffold632-202788	0.748053	-0.109995	0.489131	0.484315
Scaffold632-202806	0.126307	-0.113776	0.035325	0.850916
Scaffold632-202811	3.14095	-0.113776	6.37978	0.0115428
Scaffold632-202869	-1.47576	-0.132765	2.02351	0.154881
Scaffold632-270271	-0.924322	1.30166	0.742399	0.388893
Scaffold632-272277	1.34191	0.43597	1.13616	0.286466
Scaffold632-272550	-0.128572	0.685742	0.00251092	0.960035
Scaffold632-272567	-0.925932	0.693073	0.546909	0.459583
Scaffold632-300561	2.44931	0.605582	4.48568	0.0341799
Scaffold632-300562	-0.227765	0.341988	0.0558115	0.813243
Scaffold632-300615	1.14165	0.608426	1.08587	0.297389
Scaffold632-300661	-0.416079	0.505274	0.182642	0.669112
Scaffold632-300772	0.815687	1.47299	0.557762	0.455163
Scaffold632-318223	0.0909131	4.51227	0.0234803	0.878215
Scaffold632-327627	-2.37832	1.92352	5.15499	0.0231796
Scaffold632-327640	-2.78943	1.9282	6.45745	0.0110488
Scaffold632-327712	0.382536	1.93378	0.178563	0.672611
Scaffold632-336833	0.187844	1.32862	0.0143876	0.904524
Scaffold632-336918	-2.95557	1.18807	5.67852	0.0171738
Scaffold632-344200	1.04156	0.405607	1.01327	0.314121
Scaffold632-344202	2.03676	0.405607	2.40155	0.121215
Scaffold632-364710	-0.118385	0.139184	0.0157932	0.899992
Scaffold632-364716	-0.214106	0.391142	0.0471042	0.828181
Scaffold632-364797	2.37142	0.36845	2.78271	0.0952868
Scaffold632-364798	0.440179	-0.0269912	-4.14027e-09	1
Scaffold632-364830	0.732133	-0.0315775	0.409193	0.522379
Scaffold632-365961	0.88654	-0.300394	0.538092	0.463225
Scaffold632-365968	-0.104234	-0.304134	3.1417e-09	0.999955
Scaffold632-365980	-3.38806	-0.30706	6.09403	0.0135639
Scaffold632-365999	1.15371	-0.338045	1.01561	0.313564
Scaffold632-366007	1.20856	-0.30706	1.11281	0.291472
Scaffold632-366022	-0.686846	-0.30706	0.202125	0.653011
Scaffold632-366026	-0.0979634	-0.30706	2.93255e-09	0.999957
Scaffold632-366029	1.76354	-0.30706	2.15905	0.141732
Scaffold632-366033	-0.267214	-0.30706	0.0421291	0.837374
Scaffold632-374638	-0.177655	1.7795	0.0224373	0.88093
Scaffold632-374649	0.33029	1.77582	0.164898	0.684687
Scaffold632-374691	0.274068	1.78198	0.10452	0.746471
Scaffold632-374702	2.38256	1.77821	3.54697	0.0596543
Scaffold632-374713	2.08266	1.81264	3.03524	0.0814744
Scaffold632-374722	0.306706	1.81388	0.107664	0.74282
Scaffold632-375028	-1.99068	0.465198	2.68778	0.101121
Scaffold632-375050	1.70621	0.465198	1.40287	0.236243
Scaffold632-375068	1.83001	0.474537	1.57157	0.20998
Scaffold632-375070	1.65128	0.473491	1.34885	0.245479
Scaffold632-375086	1.22702	0.476811	0.515555	0.472744
Scaffold632-375095	-0.864954	0.476811	1.33473	0.247965
Scaffold632-375102	1.5729	0.473575	1.16298	0.280848
Scaffold632-404761	1.13782	1.96396	1.47974	0.223816
Scaffold632-432169	-0.192736	0.330391	0.0413599	0.838845
Scaffold632-432220	-1.6309	0.361702	2.28602	0.130544
Scaffold632-432235	1.12492	0.347004	1.03281	0.3095
Scaffold632-432672	1.20936	1.80144	1.919	0.165967
Scaffold632-432727	-0.41767	1.87132	0.109878	0.740283
Scaffold632-432751	1.46899	1.87132	1.48991	0.22223
Scaffold632-432768	-0.143124	1.86628	0.00872287	0.925589
Scaffold632-456842	0.581827	3.94642	0.756041	0.38457
Scaffold632-456942	-0.661665	3.99492	1.03642	0.308656
Scaffold632-481492	3.27784	0.899971	6.58601	0.0102783
Scaffold632-481551	0.428089	0.899971	0.212095	0.645131
Scaffold632-481579	1.40255	0.898385	1.36134	0.243306
Scaffold632-490997	0.551979	1.07553	0.294091	0.587611
Scaffold632-506036	-0.289947	0.178384	0.0834034	0.772737
Scaffold632-506041	-0.0894062	0.171914	4.07348e-05	0.994908
Scaffold632-506042	-0.658729	-0.0913536	0.346296	0.556217
Scaffold632-506071	0.354104	0.178384	0.091438	0.762357
Scaffold632-506072	2.95866	-0.0706074	3.74107	0.0530905
Scaffold632-506134	0.158068	-0.0663024	0.0161332	0.898927
Scaffold632-507591	0.208016	0.711567	0.0397253	0.842019
Scaffold1353-27589	2.25538	0.204084	3.05851	0.0803152
Scaffold1353-27604	1.91399	0.516758	2.51048	0.113091
Scaffold1353-61673	1.37739	2.23925	2.00425	0.156859
Scaffold1353-61707	0.0212589	2.23054	0.0246399	0.875268
Scaffold1353-61725	-0.0979655	2.24353	0.00225941	0.962088
Scaffold1353-68634	-1.07661	-0.240417	0.846375	0.35758
Scaffold1353-68662	3.99113	-0.240417	6.78773	0.00917864
Scaffold1353-121400	0.0971222	1.99117	0.0167134	0.897136
Scaffold1353-121410	-0.219558	1.99086	0.0523193	0.819076
Scaffold1353-121448	0.261548	1.99286	0.100568	0.751149
Scaffold1353-121964	1.79976	0.331594	2.39023	0.122095
Scaffold1353-121978	3.12093	0.335146	5.22332	0.0222859
Scaffold1353-121996	-0.103784	0.352053	0.00958874	0.921994
Scaffold1353-122030	-0.103784	0.352053	0.00958874	0.921994
Scaffold1353-122055	-0.644365	0.34718	0.221839	0.637642
Scaffold1353-130458	-0.670908	0.293655	0.329232	0.566112
Scaffold1353-130485	0.264524	0.293655	-2.03449e-09	1
Scaffold1353-136193	-0.884806	-0.072729	0.467695	0.494049
Scaffold1353-136213	0.392102	0.130354	0.14376	0.704571
Scaffold1353-136220	-0.370417	0.130628	0.118413	0.730762
Scaffold1353-136244	-0.63568	0.130628	0.358949	0.54909
Scaffold1353-136275	0.965463	0.126377	0.822118	0.364562
Scaffold1353-162265	-0.0120111	-0.0114273	5.21336e-05	0.994239
Scaffold1353-162307	1.75625	-0.00274278	2.40373	0.121046
Scaffold1353-162332	1.06664	0.0500953	0.791124	0.373761
Scaffold1353-162419	1.08327	0.566017	0.957863	0.327726
Scaffold1353-184173	-0.891	1.91927	1.10733	0.292663
Scaffold1353-184221	-0.12317	1.91537	0.0189096	0.890626
Scaffold1353-184223	-0.417981	1.91336	0.277251	0.598509
Scaffold1353-184235	0.650124	1.91414	0.291973	0.588959
Scaffold1353-184243	-0.177619	1.912	0.0500419	0.82299
Scaffold1353-184248	-0.174882	1.90715	0.0294139	0.863827
Scaffold1353-189090	-0.126531	4.69415	0.0451306	0.831764
Scaffold1353-189117	0.10925	4.69484	0.0271286	0.869174
Scaffold1353-189143	1.30231	4.69991	3.31814	0.0685192
Scaffold1353-192283	1.10473	1.14294	0.57286	0.449125
Scaffold1353-192294	2.021	1.20542	2.86658	0.0904367
Scaffold1353-192300	0.298806	1.2107	0.0325314	0.856866
Scaffold1353-192303	0.0516478	1.20684	0.0162862	0.898452
Scaffold1353-195481	-0.633232	0.306776	1.37319e-08	0.999907
Scaffold1353-195489	-0.391425	0.352746	0.0426389	0.836407
Scaffold1353-195497	-0.58117	0.363155	1.26263e-08	0.99991
Scaffold1353-195546	-0.558936	0.370126	1.21245e-08	0.999912
Scaffold1353-195577	-1.43198	0.370126	1.32384	0.249905
Scaffold1353-195864	2.43136	0.374269	3.2327	0.0721816
Scaffold1353-195895	1.50868	0.376213	1.6765	0.19539
Scaffold644-749	-0.0834302	0.215027	1.24339e-09	0.999972
Scaffold644-799	-1.16207	0.215027	0.72064	0.395934
Scaffold644-32609	0.674358	0.247797	0.421614	0.516133
Scaffold644-43557	-2.6294	0.26099	3.74207	0.0530588
Scaffold644-43633	-0.238227	0.405025	4.37328e-09	0.999947
Scaffold644-43641	1.72947	0.413223	2.00673	0.156602
Scaffold644-43656	1.53519	-0.0284157	1.36382	0.242877
Scaffold644-43657	-2.56006	0.413223	3.66159	0.0556804
Scaffold644-53108	0.618107	0.267132	-3.89428e-09	1
Scaffold644-53120	-0.179036	0.267132	0.0320029	0.858021
Scaffold644-53122	2.24598	0.263534	2.27982	0.131067
Scaffold644-53127	1.54057	0.267132	1.03099	0.309927
Scaffold644-53129	0.345074	0.267132	0.00667342	0.934892
Scaffold644-53138	0.0769015	0.276079	0.005041	0.943398
Scaffold644-53182	0.642453	0.262255	-3.46586e-09	1
Scaffold644-53194	-1.28776	0.259651	1.33294	0.248283
Scaffold644-53279	1.47123	0.279626	1.16232	0.280985
Scaffold644-53291	-1.79736	0.279626	2.70124	0.10027
Scaffold644-53293	-1.27452	0.279626	1.74823	0.1861
Scaffold644-53298	1.99823	0.276606	1.99574	0.157742
Scaffold644-53300	-0.657664	0.279626	0.381892	0.536592
Scaffold644-53305	0.414473	0.279626	-3.17399e-09	1
Scaffold644-53309	0.244178	0.279626	0.00209125	0.963525
Scaffold644-53353	-2.18581	0.156526	3.33768	0.0677102
Scaffold644-53365	1.4383	0.156526	1.32398	0.249878
Scaffold644-70850	-0.848909	1.2141	0.808755	0.368488
Scaffold644-70861	0.0788372	1.21807	0.00603851	0.93806
Scaffold644-70947	-0.123624	1.21807	0.0196144	0.888619
Scaffold644-71046	-1.04792	0.642735	0.893953	0.344408
Scaffold644-71051	-0.213778	0.642735	0.0431602	0.835424
Scaffold644-71077	-1.1411	0.631838	1.18465	0.27641
Scaffold644-71085	-0.302123	0.631838	0.0820262	0.77457
Scaffold644-73149	-0.822865	0.791818	0.49847	0.480173
Scaffold644-73165	0.289467	0.775588	0.0691989	0.792507
Scaffold644-73168	-2.41269	0.57852	4.54298	0.0330541
Scaffold644-73171	0.643836	0.57852	0.372561	0.541612
Scaffold644-81038	-0.127127	0.699093	0.00250631	0.960072
Scaffold644-81056	0.512728	0.709829	0.734323	0.391485
Scaffold644-81075	2.0285	0.710035	2.60678	0.106408
Scaffold644-81126	2.94631	0.513863	5.03785	0.0247992
Scaffold644-81408	0.17478	0.408964	0.0260818	0.871701
Scaffold644-81450	-1.97408	0.397608	2.6588	0.102978
Scaffold644-81451	1.7764	0.613768	1.65144	0.198763
Scaffold644-81488	-0.147252	0.637387	0.0249328	0.874535
Scaffold644-110819	1.4669	0.00778079	1.68989	0.193616
Scaffold644-110830	2.1626	0.0122259	2.57662	0.108453
Scaffold644-110883	-0.0163755	0.0167252	8.94658e-10	0.999976
Scaffold644-111836	-0.183483	0.738964	0.0214767	0.883488
Scaffold644-111853	3.35932	0.739576	5.39729	0.0201681
Scaffold644-111868	0.83817	0.740722	0.425929	0.513993
Scaffold644-111870	2.821	0.74021	3.94471	0.0470191
Scaffold644-111884	-0.9368	0.742902	1.21963	0.269433
Scaffold644-111928	0.931997	2.91304	1.68347	0.194464
Scaffold644-111929	-0.921779	0.627061	0.67686	0.41067
Scaffold644-111958	1.21452	2.93134	1.9551	0.162038
Scaffold644-111993	0.658756	2.93726	0.61709	0.432131
Scaffold644-135801	-0.50237	0.835124	0.22492	0.635316
Scaffold644-135816	0.347442	0.835124	0.0559258	0.813055
Scaffold644-135820	-0.464911	0.835124	0.123932	0.724808
Scaffold644-135838	0.4763	0.830623	0.143227	0.705094
Scaffold644-135866	0.117597	0.835124	0.0078746	0.929289
Scaffold644-135981	-0.131019	0.366788	8.16507e-10	0.999977
Scaffold644-135991	-0.309203	0.371049	0.0450705	0.831874
Scaffold644-136060	-2.58845	0.351167	4.81139	0.0282722
Scaffold644-138434	0.678908	1.15145	0.511719	0.474396
Scaffold644-138440	-1.49593	1.15278	1.09099	0.296252
Scaffold644-138446	-0.995367	1.15137	0.692184	0.405423
Scaffold644-138516	-2.0185	1.15821	2.39581	0.121661
Scaffold644-138517	-0.242777	0.383609	0.106135	0.744588
Scaffold644-138561	0.720601	0.363384	0.44844	0.503077
Scaffold644-138692	-2.11141	3.06895	5.18839	0.0227383
Scaffold644-138710	0.115471	3.05948	0.0142802	0.904879
Scaffold644-138738	0.0223814	3.04669	0.00109817	0.973564
Scaffold644-138744	0.229608	3.04338	0.103794	0.747323
Scaffold644-139090	-0.309865	2.03194	0.15327	0.69543
Scaffold644-147271	-1.23495	0.431496	1.0575	0.303787
Scaffold644-150193	-1.7377	-0.433562	2.55524	0.109929
Scaffold644-150197	0.513251	-0.427328	-5.83147e-09	1
Scaffold644-150201	0.513251	-0.427328	-5.83147e-09	1
Scaffold644-150204	0.513251	-0.427328	-5.83147e-09	1
Scaffold644-150205	2.26354	-0.268739	2.2999	0.129382
Scaffold644-150221	1.43066	-0.42322	1.00475	0.316163
Scaffold644-150222	0.0844873	-0.268739	0.0056713	0.93997
Scaffold644-150268	0.472023	-0.267205	0.109541	0.740667
Scaffold644-150273	2.29581	-0.263336	2.35477	0.1249
Scaffold644-150289	0.729022	-0.263336	6.57424e-10	0.99998
Scaffold644-150295	-1.57943	-0.263336	1.90753	0.167238
Scaffold644-179880	0.760744	-0.143316	0.507756	0.476112
Scaffold644-179895	0.245987	-0.123557	0.0117102	0.913826
Scaffold644-179896	-0.616689	0.335111	0.297773	0.585282
Scaffold644-179901	0.266745	-0.123557	-4.35893e-09	1
Scaffold644-179902	-1.747	0.338535	2.63516	0.104521
Scaffold644-179907	2.33296	-0.128247	2.93817	0.0865087
Scaffold644-179908	0.634435	0.338535	0.161616	0.687673
Scaffold644-179948	0.0872412	0.333517	0.0060658	0.937921
Scaffold644-180463	-2.41483	0.115144	3.38959	0.0656093
Scaffold644-180497	-2.16663	0.115144	3.04414	0.0810289
Scaffold644-180501	1.97691	0.114238	2.31422	0.128196
Scaffold644-180512	2.78615	0.118523	4.17823	0.0409465
Scaffold644-180625	0.164679	0.72861	-8.84697e-10	1
Scaffold644-180694	1.38885	0.724124	1.20405	0.272513
Scaffold644-181980	3.13399	-0.133897	5.49467	0.0190745
Scaffold644-182008	1.00084	-0.123905	1.41148	0.234811
Scaffold644-182019	1.14393	-0.133802	1.5796	0.208818
Scaffold644-182057	-0.721209	-0.110523	3.48775e-08	0.999851
Scaffold644-182063	1.52262	-0.110523	1.99449	0.157872
Scaffold644-182067	1.09015	-0.101308	1.40629	0.235674
Scaffold644-182079	0.872137	-0.0979542	1.17604	0.278164
Scaffold644-194755	0.948149	2.15468	1.08019	0.298654
Scaffold644-194758	-0.00285146	2.16634	0.00205997	0.963799
Scaffold644-194766	0.613305	2.16634	0.460308	0.49748
Scaffold644-194790	0.946275	2.16634	1.03916	0.308017
Scaffold644-194807	0.459784	2.16138	0.198477	0.655953
Scaffold644-194811	1.27896	2.16538	1.86669	0.171855
Scaffold644-194814	-0.402985	2.16634	0.23807	0.625603
Scaffold644-194821	1.41931	2.16634	2.37886	0.122987
Scaffold644-194825	-0.301298	2.1602	0.143535	0.704792
Scaffold644-194834	0.500955	2.08504	0.331136	0.564991
Scaffold644-194837	1.02704	1.90201	1.27385	0.259046
Scaffold644-194841	0.067432	1.90572	0.00614829	0.937501
Scaffold644-228611	-1.66844	0.189494	2.39179	0.121974
Scaffold644-228629	2.24188	0.189494	2.4465	0.117787
Scaffold644-228647	-2.34895	0.189494	3.86329	0.0493535
Scaffold644-228677	1.33821	0.189494	1.03366	0.309302
Scaffold644-228701	0.482727	0.189494	0.111905	0.737986
Scaffold644-228986	-1.24821	-0.456174	1.31839	0.250882
Scaffold644-229062	0.0459491	-0.45555	0.0101465	0.919765
Scaffold644-229065	-1.45759	-0.455776	2.34946	0.125327
Scaffold644-229067	2.30606	-0.457637	2.32276	0.127494
Scaffold644-249907	1.43796	0.2734	1.48354	0.223222
Scaffold644-249922	2.35667	0.277097	3.91249	0.0479287
Scaffold644-250045	1.60902	1.08725	2.05485	0.151722
Scaffold644-250059	-0.801921	1.07907	0.494173	0.482072
Scaffold644-250072	-0.188904	0.0803136	0.0363099	0.848877
Scaffold644-253168	-0.615997	3.22165	0.167227	0.682588
Scaffold644-253230	0.703087	3.20627	0.93871	0.33261
Scaffold644-321653	0.688954	0.18098	0.363554	0.546539
Scaffold644-328522	-3.32278	-0.512303	5.24558	0.0220026
Scaffold644-328536	-3.3038	-0.507944	5.20167	0.0225651
Scaffold644-328540	-1.02243	-0.507944	1.08166	0.298327
Scaffold644-328546	-3.63073	-0.518606	6.08892	0.0136033
Scaffold644-328574	-0.46865	-0.507944	0.172365	0.678019
Scaffold644-328607	-4.31206	-0.507944	8.55007	0.00345509
Scaffold644-328609	-3.3038	-0.507944	5.20167	0.0225651
Scaffold644-329984	-0.783386	0.918204	0.320799	0.571128
Scaffold644-330077	0.0692964	0.927573	0.00337272	0.953689
Scaffold644-380949	1.61089	0.697586	1.57839	0.208993
Scaffold644-381025	0.66792	0.702076	0.350772	0.553677
Scaffold349-33910	-1.40976	1.37484	1.62272	0.202712
Scaffold349-33936	-1.13865	1.38087	1.58715	0.207734
Scaffold349-33941	-4.1532	1.38264	11.9673	0.000541434
Scaffold349-33946	-2.50287	1.38264	5.29291	0.0214124
Scaffold349-33956	-0.409767	1.41721	0.23326	0.629117
Scaffold349-33972	-2.2862	1.4284	2.98938	0.0838121
Scaffold349-33974	0.303701	1.42551	0.0810501	0.775879
Scaffold349-34004	-2.92821	1.45123	6.79331	0.00915002
Scaffold349-42005	-0.845057	0.722626	0.725808	0.394245
Scaffold349-42019	0.537217	0.724535	-3.09887e-09	1
Scaffold349-42029	1.1692	0.703878	0.747049	0.387412
Scaffold349-42036	-0.141106	0.719896	0.0316279	0.858847
Scaffold349-42044	1.20779	0.721909	0.820679	0.364982
Scaffold349-42048	2.74822	0.721922	3.66361	0.0556129
Scaffold349-42073	1.76725	0.718009	1.56473	0.210973
Scaffold349-42078	-1.50961	0.722626	1.77551	0.182702
Scaffold349-54148	-0.0894599	1.62343	0.0117494	0.913683
Scaffold349-54190	-0.223732	1.62611	0.0738504	0.785811
Scaffold349-60808	-0.18885	1.5343	0.0513717	0.820693
Scaffold349-60844	-0.0036088	1.5338	2.10722e-05	0.996337
Scaffold349-60859	-0.259187	3.128	0.149022	0.699472
Scaffold349-60895	0.335575	3.13182	0.249526	0.617409
Scaffold349-60896	1.17667	0.0106705	1.45969	0.22698
Scaffold349-60922	0.360745	2.72091	0.261027	0.609416
Scaffold349-60923	-0.222592	0.0160927	0.0550071	0.814569
Scaffold349-60949	0.264755	2.69234	0.14063	0.707655
Scaffold349-60950	-0.21011	0.0131025	0.048449	0.825784
Scaffold349-61021	0.400085	1.40901	0.224642	0.635526
Scaffold349-61057	0.0441494	1.41297	0.00272588	0.958361
Scaffold349-64543	-0.206045	3.32568	0.097307	0.755086
Scaffold349-64606	0.198904	3.33133	0.0792013	0.778383
Scaffold349-64633	-0.190493	3.32251	0.069266	0.792409
Scaffold349-64765	0.242151	3.07972	0.127723	0.720804
Scaffold349-64837	0.420209	2.69776	0.310186	0.577566
Scaffold349-64918	0.25523	2.70443	0.0510902	0.821177
Scaffold349-64937	1.16954	2.66132	1.43804	0.230456
Scaffold349-65815	0.165456	2.11989	0.0432062	0.835337
Scaffold349-65851	0.0456359	2.12951	2.17912e-11	0.999996
Scaffold349-65878	0.21511	2.12951	0.0550673	0.814469
Scaffold349-65905	-0.793392	2.12653	0.776844	0.378108
Scaffold349-66299	0.407004	1.55733	0.221591	0.63783
Scaffold349-66335	0.348262	1.56402	0.141002	0.707287
Scaffold349-66362	-0.888986	1.56502	0.807309	0.368917
Scaffold349-66389	-0.340457	1.55685	0.123269	0.725516
Scaffold349-66701	0.27949	2.37399	0.134494	0.713817
Scaffold349-66764	-0.705533	2.38347	0.559467	0.454475
Scaffold349-66782	0.305933	2.38434	0.13717	0.71111
Scaffold349-66801	2.80121	2.34587	5.87811	0.0153303
Scaffold349-85138	0.147408	2.52421	0.0426563	0.836374
Scaffold349-85156	-0.267852	2.56546	0.12393	0.72481
Scaffold349-85210	-0.717191	2.57133	0.892323	0.344848
Scaffold349-85212	-0.79229	2.57133	1.13911	0.285841
Scaffold349-85225	-1.03202	2.56913	1.79582	0.180218
Scaffold349-116674	1.89857	1.75827	2.41266	0.120358
Scaffold349-116723	0.376507	1.76088	0.0194692	0.88903
Scaffold349-116743	-2.13796	1.7619	4.10281	0.0428119
Scaffold349-116746	0.54555	1.76062	0.285339	0.593223
Scaffold349-116755	1.26052	1.74637	1.32477	0.249737
Scaffold349-126791	-0.652149	1.19974	0.442658	0.505843
Scaffold349-126799	2.72872	1.20218	3.80002	0.0512519
Scaffold349-126807	1.9873	1.20218	2.12385	0.145021
Scaffold349-126818	0.097097	1.20081	0.00238385	0.961059
Scaffold349-126823	-0.303444	1.19931	0.0903692	0.763708
Scaffold349-139548	-0.348576	0.0295302	0.0950946	0.757798
Scaffold349-139658	-1.6327	1.12584	1.71763	0.189999
Scaffold349-139701	0.293305	1.10773	0.0774081	0.780841
Scaffold349-147275	-1.60036	0.0485743	1.57701	0.209193
Scaffold349-147293	2.70147	0.0485743	4.20891	0.0402121
Scaffold349-147296	-1.6775	0.0485743	1.78447	0.181601
Scaffold349-147312	2.61436	0.0485743	3.91962	0.0477256
Scaffold349-147354	-0.644295	1.82848	0.529829	0.466679
Scaffold349-147355	0.481502	0.015902	0.231828	0.630172
Scaffold349-147379	-1.07589	1.83857	0.536012	0.46409
Scaffold349-147383	-0.434509	1.83836	0.0697946	0.791636
Scaffold349-147387	0.850085	1.84236	0.676299	0.410864
Scaffold349-147392	1.39679	1.84116	1.34607	0.245966
Scaffold349-147402	0.871103	1.84236	0.661509	0.416028
Scaffold349-153668	0.737972	0.570621	0.543423	0.461018
Scaffold349-153705	-1.09884	0.570621	0.617814	0.431861
Scaffold349-153734	0.630682	0.567713	0.403973	0.525045
Scaffold349-153763	0.643889	0.565384	0.432521	0.510755
Scaffold349-214323	0.841953	-0.222035	0.713332	0.39834
Scaffold349-214360	0.530336	-0.214045	0.27276	0.601486
Scaffold349-214386	0.166515	-0.210457	0.0314139	0.85932
Scaffold349-214449	-0.200507	1.05124	0.0506765	0.82189
Scaffold349-214460	0.195582	1.05984	0.0479815	0.826614
Scaffold349-214462	0.320718	1.05185	0.128591	0.719898
Scaffold349-214498	0.107789	1.07231	0.0147936	0.903193
Scaffold349-214512	-0.0411455	1.07231	0.00207104	0.963702
Scaffold349-214539	0.0597182	1.03384	0.00457437	0.946077
Scaffold349-214540	-0.643551	-0.190068	0.435079	0.509507
Scaffold349-214553	-0.81558	-0.19987	0.694663	0.404583
Scaffold349-214558	-1.14208	-0.214758	1.37685	0.240638
Scaffold349-214570	-0.833821	-0.214695	0.738169	0.390248
Scaffold349-214793	0.476243	1.05033	0.26409	0.607324
Scaffold349-214815	0.44595	1.05467	0.224607	0.635552
Scaffold349-214846	0.0709368	1.05116	0.00639612	0.936257
Scaffold349-214855	0.11037	1.04908	0.0153541	0.901385
Scaffold349-214876	0.22108	1.04924	0.0558909	0.813113
Scaffold349-239034	4.24589	0.550771	9.81831	0.00172783
Scaffold349-239062	-0.197118	0.552176	0.0355169	0.850517
Scaffold349-248682	-1.29406	0.229101	1.5779	0.209064
Scaffold349-248690	0.277337	0.229101	0.011154	0.91589
Scaffold349-248691	-0.115158	-0.0193799	3.69319e-09	0.999952
Scaffold349-248699	-1.38743	0.229101	1.97848	0.159551
Scaffold349-248700	2.00862	-0.0230945	2.58718	0.107732
Scaffold349-248710	-2.33565	0.229101	3.95796	0.0466503
Scaffold349-248711	0.781825	-0.0193799	0.398521	0.527854
Scaffold349-248748	2.71686	0.210118	3.73191	0.0533824
Scaffold349-248749	0.216369	-0.0456955	0.042849	0.83601
Scaffold349-248763	0.241642	-0.0285423	0.0570667	0.811194
Scaffold349-269897	1.47254	0.181012	1.15068	0.283406
Scaffold349-269943	0.382685	0.181012	0.0758903	0.782946
Scaffold349-269947	0.269405	0.181012	0.0102983	0.919169
Scaffold349-305391	0.839362	-0.0713623	0.370916	0.542505
Scaffold349-305401	0.341566	-0.0665247	1.40779e-08	0.999905
Scaffold349-305419	-1.13945	-0.0665247	0.840205	0.359338
Scaffold349-305444	-1.76916	-0.0665247	2.13485	0.143985
Scaffold349-305455	0.341566	-0.0665247	1.40779e-08	0.999905
Scaffold349-305463	4.03102	-0.0665247	8.33119	0.00389702
Scaffold349-305490	-0.386288	-0.0665247	0.0909097	0.763024
Scaffold349-311532	0.644777	3.03083	0.740732	0.389427
Scaffold349-311606	1.09458	3.01772	1.49636	0.221232
Scaffold349-341514	0.948138	0.236722	1.81991e-09	0.999966
Scaffold349-341576	0.464831	0.229105	0.0721881	0.788177
Scaffold349-377104	0.662406	0.837866	0.365174	0.545647
Scaffold349-377123	-0.579565	0.839623	0.249022	0.617764
Scaffold349-377138	-2.28322	0.837962	2.72585	0.0987358
Scaffold349-377192	-0.722473	0.526794	0.321611	0.570641
Scaffold349-463092	-1.03892	2.35095	1.77505	0.182758
Scaffold349-463099	-0.512736	2.35222	0.317924	0.572858
Scaffold349-463125	-1.1597	2.35084	1.18027	0.277301
Scaffold349-463199	0.356752	1.90885	0.08964	0.764635
Scaffold349-463282	0.940105	1.9011	1.08568	0.29743
Scaffold349-465915	0.329664	0.579932	0.111207	0.738775
Scaffold349-465926	1.05786	0.58594	0.884558	0.346956
Scaffold349-465991	2.39284	0.479332	3.74844	0.0528568
Scaffold349-473880	1.66738	-0.231617	1.39254	0.237976
Scaffold349-473980	2.30681	-0.224517	3.88932	0.0485941
Scaffold349-483415	-1.66985	1.54106	1.81454	0.177965
Scaffold349-483443	0.0450485	2.87638	0.00125544	0.971735
Scaffold349-483514	2.43127	1.54545	5.85357	0.0155454
Scaffold349-483515	-0.957683	2.87075	1.53332	0.215615
Scaffold349-483562	0.0941459	1.55221	0.0168812	0.896624
Scaffold349-483577	-2.90102	1.5576	5.25748	0.0218527
Scaffold349-483607	0.369766	1.55569	0.10757	0.742928
Scaffold206-5967	1.31489	0.52786	1.28386	0.257183
Scaffold206-6037	1.25915	1.04297	1.14691	0.284198
Scaffold206-6062	-1.87025	0.999199	2.51851	0.112517
Scaffold206-6066	-0.0398849	1.04297	0.00173961	0.966731
Scaffold206-40545	0.808373	0.380411	0.531832	0.465838
Scaffold206-40596	0.240157	0.361397	0.0387116	0.844021
Scaffold206-40604	-2.84287	0.357809	4.24112	0.039456
Scaffold206-82245	0.919001	0.268587	0.553584	0.456857
Scaffold206-82263	0.213461	0.268587	0.0350085	0.851578
Scaffold206-82319	-1.67671	0.231255	2.45247	0.11734
Scaffold206-91990	2.27714	0.720166	5.10247	0.0238918
Scaffold206-92000	2.19005	0.736965	3.90607	0.0481121
Scaffold206-92024	2.02037	0.742137	3.88455	0.0487324
Scaffold206-92040	3.64298	0.742137	10.4831	0.0012047
Scaffold206-92050	1.16406	0.742137	1.27782	0.258305
Scaffold206-98310	-0.183677	0.0526067	-2.91523e-09	1
Scaffold206-98315	-1.77885	0.0526067	1.88753	0.169481
Scaffold206-98329	-2.90094	0.0526067	4.15356	0.0415471
Scaffold206-98334	-3.11049	0.0526067	5.02839	0.024935
Scaffold206-98338	1.09785	0.0526067	0.777227	0.377991
Scaffold206-98368	-0.889952	0.0402492	0.487926	0.484854
Scaffold206-98369	-0.203775	0.172185	0.0118172	0.913435
Scaffold206-98391	2.43215	0.0569219	4.60749	0.0318326
Scaffold206-98392	-2.08504	0.157795	2.43451	0.118691
Scaffold206-98413	2.55333	0.139429	3.77397	0.052056
Scaffold206-98432	0.511667	0.135253	0.212522	0.644798
Scaffold206-98453	-1.93354	0.135253	2.27123	0.131796
Scaffold206-124792	2.04711	0.715206	3.89864	0.0483253
Scaffold206-124802	0.297195	0.717838	0.0663226	0.796768
Scaffold206-124810	0.510129	0.712377	0.207661	0.648607
Scaffold206-124840	0.631691	0.717838	0.315273	0.574463
Scaffold206-124865	0.569905	0.723927	0.238245	0.625476
Scaffold206-185753	0.585229	0.0768912	0.155528	0.693308
Scaffold206-185821	0.303153	0.0768912	3.08645e-07	0.999557
Scaffold206-185852	0.307335	0.0623863	-6.94488e-09	1
Scaffold206-190538	-0.522059	0.850042	1.72697e-08	0.999895
Scaffold206-190556	1.53593	0.847539	1.90383	0.16765
Scaffold206-190564	1.71018	0.850042	2.29072	0.13015
Scaffold206-190569	-0.522059	0.850042	1.72697e-08	0.999895
Scaffold206-190572	2.35302	0.850042	3.40783	0.0648875
Scaffold206-190591	0.352599	0.845992	0.120781	0.728189
Scaffold206-267577	0.365082	0.254402	0.117806	0.731427
Scaffold206-267591	1.36241	0.270432	1.33207	0.248438
Scaffold206-267597	1.02159	0.270432	0.619701	0.431159
Scaffold206-267604	0.57625	0.270432	0.182592	0.669155
Scaffold206-267605	-0.544616	1.38804	0.284095	0.59403
Scaffold206-267620	0.483819	0.270432	0.107759	0.74271
Scaffold206-267621	-0.222457	1.39475	0.0428467	0.836014
Scaffold206-267634	1.84707	0.31716	2.29064	0.130157
Scaffold206-267635	-0.169421	1.40007	0.0598605	0.806716
Scaffold206-267647	0.67585	0.31716	0.265857	0.606125
Scaffold206-267648	-0.875507	1.40181	0.880913	0.347952
Scaffold206-267660	1.73731	0.313494	2.13692	0.14379
Scaffold206-267661	-0.543106	0.013821	0.315095	0.57457
Scaffold206-267701	0.080439	1.40105	0.00652362	0.935626
Scaffold206-267820	0.281036	1.76439	0.101133	0.750474
Scaffold206-267851	0.409316	1.76348	0.161299	0.687964
Scaffold206-267852	-0.361193	1.39021	0.152351	0.696299
Scaffold206-267877	1.31386	1.76302	1.61582	0.203676
Scaffold206-267878	-0.832509	1.38904	0.668106	0.413713
Scaffold206-267892	0.811644	1.75595	0.642412	0.422839
Scaffold206-267893	-0.100911	1.38605	0.0109552	0.91664
Scaffold206-267912	-0.0255911	1.92273	0.00103048	0.974391
Scaffold206-267913	0.214921	1.38159	0.0577753	0.810047
Scaffold206-267933	0.909325	1.91325	1.23863	0.265735
Scaffold206-268000	0.855034	1.67305	1.02901	0.310392
Scaffold206-268008	0.845556	1.90195	1.06201	0.302756
Scaffold206-271503	-0.778007	3.27057	1.15217	0.283095
Scaffold206-271546	-0.645387	1.46164	0.529949	0.466628
Scaffold206-271547	0.267635	3.25987	0.150172	0.698371
Scaffold206-271556	-1.01665	1.4583	0.77464	0.378785
Scaffold206-271564	-2.54093	1.45943	5.71525	0.0168181
Scaffold206-271594	-1.4084	1.45631	1.52415	0.216993
Scaffold206-271619	-0.580255	1.45504	0.272869	0.601414
Scaffold206-272328	0.266633	3.66893	0.161419	0.687853
Scaffold206-272358	0.238382	3.66642	0.122163	0.7267
Scaffold206-272398	2.55963	1.37915	5.98436	0.0144333
Scaffold206-272399	0.601849	3.67997	0.840164	0.35935
Scaffold206-272408	1.77145	1.37915	2.46239	0.116601
Scaffold206-272416	1.11125	1.37915	0.920923	0.337233
Scaffold206-272446	1.2386	1.37748	1.12877	0.288038
Scaffold206-272471	0.970341	1.34917	0.821892	0.364628
Scaffold206-273004	1.67787	1.03236	2.60177	0.106745
Scaffold206-273045	1.58255	1.00072	2.39556	0.12168
Scaffold206-275389	-2.18194	0.665233	4.21649	0.0400329
Scaffold206-275430	-0.692026	0.639647	0.356307	0.550565
Scaffold206-303800	0.631771	0.364571	0.331672	0.564676
Scaffold206-303815	-0.0675789	0.36947	1.25468e-09	0.999972
Scaffold206-303871	1.27475	0.36947	0.896535	0.343712
Scaffold206-303872	2.71081	1.65171	5.75481	0.0164435
Scaffold206-303913	-0.072718	1.64778	0.00631381	0.936667
Scaffold206-312702	-2.05875	0.880846	2.85963	0.0908283
Scaffold206-312712	-2.81193	0.880846	4.18139	0.0408702
Scaffold206-312741	1.24558	0.880846	1.45976	0.226968
Scaffold206-312763	-0.602081	0.880846	0.225472	0.634901
Scaffold206-312784	3.83375	0.864293	8.10772	0.00440771
Scaffold206-371874	0.169067	0.0848731	-3.286e-09	1
Scaffold206-371893	-0.78606	0.0848731	0.461098	0.497111
Scaffold206-371920	0.169067	0.0848731	-3.286e-09	1
Scaffold206-371932	0.400131	0.0808109	0.10778	0.742685
Scaffold206-372025	2.12569	-0.208373	2.58501	0.10788
Scaffold206-372037	-0.600182	-0.203216	0.185262	0.66689
Scaffold206-372055	-2.85065	-0.182451	5.11343	0.0237413
Scaffold206-372067	-0.882299	-0.172341	0.424089	0.514904
Scaffold206-372080	-0.741229	-0.17628	0.338278	0.560825
Scaffold206-372093	-1.09422	-0.192336	0.829743	0.362347
Scaffold206-372116	-3.06718	-0.179563	5.87876	0.0153246
Scaffold206-372124	-0.22377	-0.179563	0.0411582	0.839233
Scaffold206-372150	-0.562714	1.09203	0.283751	0.594253
Scaffold206-372153	0.479193	1.11664	0.222431	0.637194
Scaffold206-372172	-2.46174	1.11663	4.36212	0.0367466
Scaffold206-372182	-0.14923	1.11721	0.00129205	0.971326
Scaffold206-378284	1.3245	0.276983	1.31128	0.252164
Scaffold206-378288	1.70675	0.301115	2.26647	0.1322
Scaffold206-378298	0.760418	0.297609	0.434129	0.50997
Scaffold206-378309	0.795167	0.296628	0.467359	0.494205
Scaffold206-378319	0.983784	0.301115	0.737366	0.390506
Scaffold206-378330	0.26118	0.293197	0.0330196	0.855808
Scaffold206-378341	1.17817	0.298137	0.976366	0.323098
Scaffold206-378352	1.64357	0.271696	1.70721	0.191348
Scaffold206-378371	1.64384	0.268006	1.70921	0.191088
Scaffold206-378382	1.80848	0.235199	2.30601	0.128874
Scaffold206-386376	1.03228	1.79227	0.984329	0.321132
Scaffold206-386392	0.689869	1.79227	8.16624e-10	0.999977
Scaffold206-386426	1.89118	1.79227	2.13719	0.143765
Scaffold206-386452	-1.09835	1.79899	1.79464	0.180361
Scaffold206-386459	2.79977	1.79901	5.53192	0.0186727
Scaffold206-386469	3.70443	1.80006	7.04626	0.00794307
Scaffold206-399110	1.69619	0.148084	1.80725	0.178838
Scaffold206-399112	0.623415	0.148084	0.242887	0.622129
Scaffold206-399125	-3.34228	0.0459345	5.85037	0.0155738
Scaffold206-399127	-0.104392	0.148084	1.26667e-09	0.999972
Scaffold206-399139	-0.104392	0.148084	1.26667e-09	0.999972
Scaffold206-399142	-0.104392	0.148084	1.26667e-09	0.999972
Scaffold206-399154	-1.06004	0.148084	0.578173	0.447029
Scaffold206-399157	-3.94078	0.148084	7.84855	0.00508616
Scaffold206-399169	-0.104392	0.148084	1.26667e-09	0.999972
Scaffold206-399172	-2.28698	0.148084	3.28867	0.0697594
Scaffold206-399191	1.8542	0.148084	2.26059	0.132704
Scaffold206-399193	-0.104392	0.148084	1.26667e-09	0.999972
Scaffold206-399205	0.739654	0.148084	0.664712	0.414901
Scaffold206-405414	0.83528	1.20375	0.814264	0.366863
Scaffold206-405452	1.15861	1.19997	0.889967	0.345486
Scaffold206-407556	0.323064	0.659411	0.00746122	0.931166
Scaffold206-407603	0.255765	0.682398	0.00303588	0.95606
Scaffold206-407626	2.29135	0.676968	2.80489	0.0939771
Scaffold206-407633	-0.100458	0.67184	0.0153032	0.901548
Scaffold206-412060	-0.0569069	1.86942	0.00451199	0.946445
Scaffold206-416492	-2.21352	-0.189474	3.70886	0.0541245
Scaffold206-416498	-2.21352	-0.189474	3.70886	0.0541245
Scaffold206-416508	-2.21352	-0.189474	3.70886	0.0541245
Scaffold206-416521	-2.40585	-0.189474	4.14492	0.0417597
Scaffold206-416527	-2.687	-0.189474	4.79321	0.0285721
Scaffold206-416549	-2.20931	-0.193128	3.70995	0.054089
Scaffold206-416581	-2.54	-0.193128	5.75315	0.0164592
Scaffold206-439483	0.505289	0.0260912	0.158456	0.690582
Scaffold206-439522	-0.228358	0.0314246	0.118265	0.730924
Scaffold206-439545	0.792184	0.0314246	0.174801	0.675879
Scaffold206-439672	0.247763	1.40788	0.0674429	0.795097
Scaffold206-439675	0.178165	1.41893	2.85672e-05	0.995735
Scaffold206-439713	0.765288	1.41605	0.719438	0.396328
Scaffold206-439744	0.406697	1.41487	0.217049	0.641297
Scaffold206-440124	0.838703	0.951771	1.14277	0.285068
Scaffold206-440129	-0.895083	0.947034	4.02337e-08	0.99984
Scaffold206-440153	-0.346347	0.947829	0.0613764	0.804334
Scaffold206-446352	-2.34657	0.336345	2.62422	0.105244
Scaffold206-446409	-0.821892	0.187133	0.544445	0.460596
Scaffold206-446548	0.157025	3.12577	0.0301961	0.862046
Scaffold206-446559	-0.151582	3.12261	0.0420638	0.837498
Scaffold206-512279	0.560494	0.674973	0.292963	0.588328
Scaffold206-512310	2.19715	0.673107	2.70418	0.100085
Scaffold206-512311	1.57538	-0.216851	1.10945	0.292202
Scaffold206-512335	1.42559	0.674973	1.34215	0.246656
Scaffold206-512336	-1.75296	-0.216851	2.80023	0.0942511
Scaffold206-512384	0.629142	-0.237854	-3.78907e-09	1
Scaffold206-512397	1.23069	-0.237854	0.980633	0.322043
Scaffold206-513406	2.39312	0.693023	3.49507	0.0615517
Scaffold206-513423	1.66673	0.710487	2.30797	0.128712
Scaffold206-513479	-0.795534	0.744331	3.15118e-08	0.999858
Scaffold206-518422	-1.38227	0.681675	1.11783	0.290386
Scaffold206-518490	0.0682681	0.717964	-3.21316e-10	1
Scaffold206-518497	-1.05189	0.721707	1.1765	0.278069
Scaffold206-523461	2.01198	0.52043	2.09821	0.147472
Scaffold206-523486	1.1145	0.580223	0.616932	0.43219
Scaffold206-523494	1.32481	0.56456	0.519143	0.471207
Scaffold206-524719	0.332046	-0.214318	0.0926228	0.760869
Scaffold206-524731	0.0869777	-0.214318	-1.3327e-09	1
Scaffold206-524775	-0.127098	-0.188613	0.0117329	0.913743
Scaffold206-524776	-1.66598	-0.0731241	2.51418	0.112826
Scaffold206-524787	0.101518	-0.20337	-1.78393e-09	1
Scaffold206-524797	0.757023	-0.190423	0.268482	0.604352
Scaffold206-524798	0.21094	-0.0205514	0.000221035	0.988138
Scaffold206-524800	-1.18958	-0.190423	1.42836	0.232032
Scaffold206-524801	0.629073	-0.0205514	2.78737e-10	0.999987
Scaffold206-524827	2.78109	-0.0978893	3.66265	0.055645
Scaffold206-524850	2.81911	-0.038209	3.36011	0.0667937
Scaffold206-524873	-0.871295	-0.038209	0.733029	0.391903
Scaffold206-572017	-3.78966	1.02382	6.11872	0.0133757
Scaffold206-572067	-1.39743	1.02804	0.713442	0.398303
Scaffold206-583886	-1.75894	-0.256717	2.13783	0.143705
Scaffold206-583947	-1.6585	-0.234092	2.38761	0.1223
Scaffold206-593040	-0.180842	0.565233	3.11757e-09	0.999955
Scaffold206-593048	1.22144	0.562898	1.29513	0.255104
Scaffold206-593067	3.53754	0.565233	6.38507	0.0115084
Scaffold206-593085	1.29619	0.56277	1.4822	0.223431
Scaffold206-593087	1.48193	0.565233	1.73324	0.187997
Scaffold206-593096	-1.23308	0.554685	0.864725	0.35242
Scaffold206-627976	3.44905	0.37586	6.4534	0.011074
Scaffold206-628037	0.895963	0.37079	1.27176	0.259437
Scaffold206-628074	-0.399386	0.386179	0.0100265	0.920239
Scaffold206-629399	2.45846	-0.379574	3.27907	0.0701686
Scaffold206-629438	0.802557	-0.368556	0.667025	0.414091
Scaffold206-629440	1.27671	-0.368556	1.35692	0.244072
Scaffold206-629446	-0.932627	-0.368556	0.47512	0.490641
Scaffold206-629452	1.95849	-0.368556	2.24976	0.133635
Scaffold206-629457	0.810455	-0.372697	0.671486	0.412534
Scaffold206-629462	2.12638	-0.368556	2.73159	0.0983811
Scaffold206-629494	-3.3412	-0.368556	7.78589	0.00526557
Scaffold206-632621	4.40505	0.0332502	8.80479	0.0030044
Scaffold206-632681	1.17239	0.0438497	0.487407	0.485086
Scaffold206-632845	1.30489	0.156279	1.05326	0.304758
Scaffold206-632855	0.123991	0.176849	0.0095603	0.92211
Scaffold206-632866	0.485832	0.192138	0.151497	0.697108
Scaffold206-633517	1.43271	-0.0887666	1.41997	0.233408
Scaffold206-633588	0.384766	-0.0935317	0.140714	0.707572
Scaffold311-8103	2.143	0.204535	2.64835	0.103658
Scaffold311-9959	-0.319191	-0.133207	1.2439e-08	0.999911
Scaffold311-9994	1.11745	-0.0699317	1.22149	0.269069
Scaffold311-10048	-0.00423003	-0.0843939	0.00418477	0.948421
Scaffold311-10057	0.930305	1.99608	0.683379	0.408426
Scaffold311-10058	2.71836	-0.0795373	4.0683	0.0436952
Scaffold311-10091	0.882147	1.98833	0.650706	0.41986
Scaffold311-10097	-0.526796	1.99296	0.140141	0.708141
Scaffold311-10123	-1.31405	1.98794	1.73161	0.188205
Scaffold311-10131	-0.0777657	1.99334	0.00329122	0.954251
Scaffold311-24246	0.520716	1.08651	0.278919	0.597411
Scaffold311-24287	0.242289	1.0829	0.0353156	0.850936
Scaffold311-24316	-1.47466	1.07846	1.15142	0.283252
Scaffold311-27423	0.463964	0.383909	0.188349	0.664294
Scaffold311-27428	-1.31121	0.383909	0.809423	0.368291
Scaffold311-27432	-0.501757	0.383909	1.02268e-08	0.999919
Scaffold311-36042	0.328027	2.50419	0.198514	0.655923
Scaffold311-36122	0.418683	2.53146	0.324918	0.568667
Scaffold311-36131	0.50393	2.53553	0.461854	0.496759
Scaffold311-50827	-0.605793	0.552145	0.31126	0.576908
Scaffold311-50837	-0.16685	0.553767	3.61641e-09	0.999952
Scaffold311-50913	-1.17588	0.537657	0.756111	0.384548
Scaffold311-50914	0.680901	0.802788	0.180879	0.670619
Scaffold311-50944	1.90274	0.793595	3.3321	0.0679401
Scaffold311-51385	1.64985	0.27881	1.95073	0.162508
Scaffold311-51399	-0.453498	0.280268	8.89176e-09	0.999925
Scaffold311-51421	-0.727344	0.278463	0.213112	0.644339
Scaffold311-51451	-0.421086	0.298679	8.21894e-09	0.999928
Scaffold311-51478	0.225793	0.302378	0.0535579	0.816984
Scaffold311-54483	0.283447	1.7212	0.0609237	0.805042
Scaffold311-54522	-1.61911	1.74927	2.14014	0.143488
Scaffold311-54534	-2.54639	1.74196	4.30938	0.0379027
Scaffold311-55588	0.688086	1.72136	0.634728	0.425626
Scaffold311-55756	1.62033	1.54238	1.92638	0.165155
Scaffold311-55760	-2.02468	1.5397	2.76246	0.0964997
Scaffold311-55763	1.89077	1.54237	2.26852	0.132026
Scaffold311-55767	-0.507626	1.54281	0.229861	0.631627
Scaffold311-55800	-1.20707	1.5308	1.24207	0.265073
Scaffold311-55815	-0.325715	1.52824	0.103647	0.747496
Scaffold311-58389	0.756511	0.52914	0.432805	0.510616
Scaffold311-58397	-0.293756	0.52914	6.04136e-09	0.999938
Scaffold311-58413	0.00716929	0.540579	0.00711725	0.932767
Scaffold311-58436	0.618883	0.53624	0.307528	0.579201
Scaffold311-58439	0.797663	0.53749	0.945409	0.330891
Scaffold311-58454	-0.810494	0.534526	0.416281	0.518799
Scaffold311-58472	-2.37769	0.540491	3.19101	0.0740442
Scaffold311-63414	1.37143	0.242003	1.39952	0.236804
Scaffold311-63417	0.261001	0.242003	0.0503393	0.822474
Scaffold311-63419	-1.00664	0.242003	0.547611	0.459295
Scaffold311-63434	-0.206008	0.242003	2.87212e-09	0.999957
Scaffold311-63498	-0.212489	0.245089	2.98273e-09	0.999956
Scaffold311-66560	-1.51475	0.142278	1.43283	0.231302
Scaffold311-66608	2.07996	0.149473	2.71591	0.0993523
Scaffold311-66646	-2.24187	0.112029	2.68214	0.101479
Scaffold311-66778	0.552286	0.337073	0.616802	0.432238
Scaffold311-66794	-0.350382	0.337073	7.09061e-09	0.999933
Scaffold311-66831	-0.556721	0.33346	0.0992524	0.752729
Scaffold311-66866	-0.220329	0.329765	0.00491259	0.944122
Scaffold311-83609	-0.916273	1.06325	1.65753	0.197937
Scaffold311-83627	0.373476	1.00686	0.00457708	0.946061
Scaffold311-134906	-0.463946	0.354689	0.198108	0.656253
Scaffold311-134934	-0.821086	0.351308	1.15497	0.28251
Scaffold311-134937	0.825386	0.351308	0.293476	0.588002
Scaffold311-134946	-1.71163	0.351308	2.52007	0.112405
Scaffold311-134954	2.30378	0.351308	2.55893	0.109673
Scaffold311-134973	1.67882	0.351308	1.41811	0.233715
Scaffold311-134985	-2.63765	0.351308	4.78566	0.0286976
Scaffold311-134991	0.416898	0.351308	-4.60903e-09	1
Scaffold311-140501	-1.12504	-0.208109	0.849325	0.356743
Scaffold311-140518	0.371682	-0.207503	-4.39916e-09	1
Scaffold311-140524	0.362083	-0.212859	-4.41646e-09	1
Scaffold311-140533	-3.4177	-0.207503	7.30431	0.00687893
Scaffold311-140539	-0.903312	-0.207503	1.25451	0.262693
Scaffold311-140542	0.371682	-0.207503	-4.39916e-09	1
Scaffold311-140545	-1.68363	-0.199241	2.4909	0.114507
Scaffold311-140551	-0.907865	-0.198114	1.27543	0.258751
Scaffold311-140559	1.93367	-0.19411	1.99261	0.158068
Scaffold311-140575	-0.858866	-0.215297	1.16561	0.280306
Scaffold311-140578	1.361	-0.215297	1.05486	0.30439
Scaffold311-140582	-0.0270655	-0.220632	0.00790349	0.92916
Scaffold311-146008	1.0119	0.381232	0.646654	0.421311
Scaffold311-146041	1.74699	0.384878	1.39059	0.238305
Scaffold311-150542	-0.397971	-0.327136	0.137953	0.710325
Scaffold311-150552	-1.63785	-0.327136	1.767	0.183754
Scaffold311-150553	-0.770553	-0.115217	0.397794	0.528231
Scaffold311-150561	-1.09629	-0.327136	1.50772	0.219487
Scaffold311-150562	-2.22254	-0.115217	3.38602	0.0657515
Scaffold311-150583	1.79716	-0.327136	1.74325	0.186727
Scaffold311-150584	0.40113	-0.115217	0.0998882	0.751964
Scaffold311-150594	1.2746	-0.327136	0.945231	0.330936
Scaffold311-150595	1.81132	-0.131859	1.69999	0.192289
Scaffold311-150600	-1.74895	-0.327136	2.5485	0.110399
Scaffold311-150601	-0.018528	-0.134908	8.47707e-10	0.999977
Scaffold311-150610	2.35296	-0.327136	2.95008	0.0858734
Scaffold311-150611	0.702299	-0.11862	0.261784	0.608897
Scaffold311-150638	0.318727	-0.123537	0.101698	0.749802
Scaffold311-154167	0.327408	0.659542	0.641431	0.423193
Scaffold311-154187	-2.70823	0.652499	3.71787	0.0538331
Scaffold311-154237	-0.970814	0.642327	0.772179	0.379544
Scaffold311-176318	-0.169645	1.42917	0.025305	0.873609
Scaffold311-176323	2.21699	1.43087	3.19164	0.0740158
Scaffold311-176338	3.34378	1.4355	6.71205	0.00957637
Scaffold311-176344	-2.46895	1.4355	3.20905	0.0732321
Scaffold311-176347	0.374448	1.42897	0.143122	0.705197
Scaffold311-176359	2.42333	1.42321	3.84775	0.0498128
Scaffold311-176362	2.5035	1.4355	3.9918	0.0457223
Scaffold311-176365	1.28914	1.43222	1.23309	0.266808
Scaffold311-176396	1.40509	1.43663	1.86063	0.172552
Scaffold311-176414	1.4072	1.4355	1.863	0.172279
Scaffold311-179697	-0.943257	0.75166	0.457459	0.498814
Scaffold311-179716	2.96194	0.762403	4.52984	0.0333088
Scaffold311-179793	-1.51033	0.74617	1.89119	0.169067
Scaffold311-255183	2.73759	2.77553	10.0798	0.00149903
Scaffold311-255268	0.338953	2.77254	0.153477	0.695234
Scaffold311-292572	1.68717	1.35224	2.31319	0.12828
Scaffold311-292626	-1.00261	2.38788	0.860953	0.353472
Scaffold311-292639	-4.33691	2.38727	11.7326	0.00061414
Scaffold311-306289	0.790688	0.502846	0.816797	0.366118
Scaffold311-306324	-1.18206	0.499791	0.849343	0.356738
Scaffold311-313934	2.91551	1.43484	7.03676	0.00798532
Scaffold311-330468	0.387762	0.477516	0.131849	0.716523
Scaffold311-330479	1.39191	0.474193	0.836523	0.360393
Scaffold311-330480	-1.89567	0.503358	2.91574	0.0877192
Scaffold311-330485	0.644723	0.477516	-9.31231e-10	1
Scaffold311-330486	2.69924	0.500089	3.65841	0.0557868
Scaffold311-330489	2.63204	0.477516	3.3518	0.0671315
Scaffold311-330490	0.329506	0.500089	0.0580873	0.809545
Scaffold311-330495	-0.562367	0.477516	0.271151	0.602561
Scaffold311-330496	-0.797362	0.500089	0.415074	0.519406
Scaffold311-330503	-0.448725	0.475021	0.246413	0.619612
Scaffold311-330504	-0.641588	0.616181	0.353316	0.552242
Scaffold311-330523	0.620044	0.472727	0.0873849	0.767528
Scaffold311-330524	-1.76853	0.613916	2.715	0.0994087
Scaffold311-330530	-1.06571	0.46873	1.65579	0.198172
Scaffold311-330531	2.4918	0.613916	3.18136	0.0744825
Scaffold311-330545	1.00497	0.46873	0.32345	0.569542
Scaffold311-330546	1.96012	0.613916	1.94381	0.163256
Scaffold311-330561	0.342971	0.450222	0.00565971	0.940031
Scaffold311-330562	1.2523	0.592198	0.70111	0.402411
Scaffold311-330564	-1.34198	0.450222	2.0545	0.151757
Scaffold311-330565	0.206422	0.589242	0.00374848	0.95118
Scaffold311-330573	0.431871	0.600589	0.183648	0.668257
Scaffold311-338888	-0.0873356	2.13601	1.95475e-09	0.999965
Scaffold311-338899	2.59509	2.12835	4.6625	0.0308283
Scaffold311-338903	-0.369159	2.12345	0.0962899	0.756328
Scaffold311-338936	-1.12167	2.06276	1.27754	0.258356
Scaffold311-357916	0.638515	0.16006	0.366491	0.544923
Scaffold311-357922	1.09586	-0.190205	0.814901	0.366675
Scaffold311-357933	1.91214	0.16006	2.14372	0.143154
Scaffold311-357967	1.46077	0.16006	1.39451	0.237644
Scaffold311-387775	-0.49771	0.92412	0.304675	0.580966
Scaffold311-387815	0.121749	4.66968	0.0432722	0.835214
Scaffold311-387838	0.12135	4.67743	0.0430764	0.835581
Scaffold311-387869	0.0191638	4.67447	0.00107415	0.973855
Scaffold311-388085	0.423484	1.38532	0.226568	0.63408
Scaffold311-388125	0.929467	1.44679	1.10583	0.292989
Scaffold311-388156	0.425237	1.44337	0.242668	0.622286
Scaffold311-398547	-0.788824	0.00327689	-2.87193e-07	1
Scaffold311-398918	0.44332	2.45421	0.285146	0.593348
Scaffold311-398929	-0.426682	2.45593	0.208777	0.647727
Scaffold311-398976	-0.296412	2.45646	0.0596363	0.807072
Scaffold311-408419	-0.315297	0.569096	0.0944833	0.758553
Scaffold311-408484	0.312971	0.57509	0.0231187	0.879149
Scaffold311-408485	-2.0492	0.659643	2.81619	0.0933179
Scaffold311-408548	0.18428	0.629265	0.0212018	0.884231
Scaffold311-408572	-0.563766	0.639761	0.310796	0.577192
Scaffold311-408578	-0.130103	-0.126756	3.98221e-09	0.99995
Scaffold311-408581	-0.140881	-0.120837	4.46508e-09	0.999947
Scaffold311-408642	-1.35127	-0.0749432	1.32366	0.249936
Scaffold311-408650	2.49914	-0.082293	3.69133	0.0546961
Scaffold311-408654	0.770295	-0.0783012	0.76279	0.382457
Scaffold311-408673	0.849236	-0.0847166	0.937145	0.333013
Scaffold311-408678	-0.106035	-0.118924	0.00803277	0.928585
Scaffold311-418863	0.556484	-0.149248	0.252756	0.615141
Scaffold311-418885	1.39485	-0.149248	1.195	0.274324
Scaffold311-418886	-0.875686	0.0284432	0.497242	0.480714
Scaffold311-418913	0.316581	-0.149248	-3.53972e-09	1
Scaffold311-418914	0.384673	0.0284432	-5.68001e-09	1
Scaffold311-418947	0.518023	0.0253684	0.186951	0.665466
Scaffold311-432274	-0.347741	0.103506	0.07751	0.780701
Scaffold311-432308	1.46111	0.103506	1.3872	0.238879
Scaffold311-432318	1.20082	0.103506	1.1264	0.288544
Scaffold311-432323	0.594127	0.103506	0.235588	0.627411
Scaffold311-432325	1.96895	0.103506	2.28189	0.130892
Scaffold311-432346	-0.813272	0.0886189	0.332736	0.564053
Scaffold311-436120	1.03126	-0.214439	0.835066	0.360812
Scaffold311-436217	1.43269	-0.171001	1.67524	0.195558
Scaffold311-436218	-2.19422	0.344337	3.04412	0.08103
Scaffold311-436233	-2.85234	1.37457	8.02456	0.00461472
Scaffold311-436234	-0.353007	0.344337	0.103923	0.747172
Scaffold311-436299	-1.73749	1.35629	1.44314	0.229631
Scaffold311-436326	3.39611	1.37976	6.6049	0.0101698
Scaffold311-436399	-1.27397	1.00152	0.658627	0.417045
Scaffold311-436443	-2.5592	1.00311	3.4526	0.0631523
Scaffold311-436458	2.7576	1.00492	4.40307	0.0358744
Scaffold311-436468	-0.754652	1.00492	0.156579	0.692326
Scaffold311-436482	-0.699365	1.00492	0.382725	0.536149
Scaffold311-438152	2.76761	-0.0434592	3.67722	0.0551609
Scaffold311-438161	-0.623352	-0.0434592	0.320833	0.571107
Scaffold311-438177	-0.628933	-0.0434592	0.395625	0.529357
Scaffold311-438217	0.483352	-0.0220929	0.0309671	0.860314
Scaffold311-438221	1.33474	-0.0496553	1.32148	0.250327
Scaffold311-438236	1.49037	0.152509	1.17206	0.278978
Scaffold311-438239	-0.798275	0.152509	1.16785	0.279844
Scaffold311-438261	2.4019	0.152509	2.73158	0.0983818
Scaffold311-438272	-0.731715	0.152509	1.07642	0.299499
Scaffold311-438287	-1.23531	0.124032	1.76621	0.183852
Scaffold311-438293	2.83902	1.38659	7.29283	0.00692304
Scaffold311-438294	-0.254259	0.148327	0.0717716	0.788775
Scaffold311-438300	1.88239	1.397	2.68757	0.101134
Scaffold311-438319	-3.62233	1.39127	8.80896	0.00299755
Scaffold311-438329	1.77319	1.39228	1.52905	0.216255
Scaffold311-438335	-1.04977	1.3898	1.05065	0.305356
Scaffold311-438339	0.441974	1.3771	0.0426601	0.836367
Scaffold311-441757	0.103314	-0.0296115	0.0105985	0.918004
Scaffold311-441815	1.65109	-0.000671798	1.71219	0.190702
Scaffold311-441865	-0.70877	0.865283	2.61195e-08	0.999871
Scaffold311-441871	0.2807	0.865283	0.632096	0.426587
Scaffold311-441932	2.65258	0.842248	4.36484	0.0366879
Scaffold311-441945	0.290836	0.838887	0.0858252	0.769553
Scaffold311-451499	-1.59113	0.188484	1.44973	0.228572
Scaffold311-451502	1.08327	0.175426	0.909141	0.340343
Scaffold311-457177	0.0390994	0.410744	0.017107	0.895939
Scaffold311-457199	2.89836	0.410744	4.41548	0.0356143
Scaffold311-473960	2.31193	-0.270206	4.12528	0.042247
Scaffold311-473971	1.76413	-0.263696	1.76179	0.184401
Scaffold311-473973	-2.24884	-0.263696	2.71615	0.0993373
Scaffold311-474004	1.90624	-0.263696	2.5264	0.111955
Scaffold311-474020	-2.12641	-0.263696	2.57967	0.108244
Scaffold311-474021	1.64226	-0.158865	1.89991	0.168088
Scaffold311-474022	0.947979	-0.274027	1.18271	0.276805
Scaffold311-474023	-1.25956	-0.158865	0.908806	0.340432
Scaffold311-474027	-0.457405	-0.263696	1.70114e-08	0.999896
Scaffold311-474028	-0.899295	-0.158865	0.509357	0.475417
Scaffold311-474037	-0.457405	-0.263696	1.70114e-08	0.999896
Scaffold311-474038	-0.0496288	-0.149909	1.41035e-09	0.99997
Scaffold311-474065	1.19936	-0.149909	1.13137	0.287484
Scaffold311-474077	-0.0496288	-0.149909	1.41035e-09	0.99997
Scaffold311-474108	-0.154109	-0.188412	0.0157068	0.900265
Scaffold311-476135	1.37704	0.483276	1.48603	0.222834
Scaffold311-476138	-0.202223	0.483276	3.98134e-09	0.99995
Scaffold311-476158	-0.202223	0.483276	3.98134e-09	0.99995
Scaffold311-476165	2.56261	0.483276	3.73815	0.0531834
Scaffold311-476177	1.42308	0.483276	1.55157	0.212903
Scaffold311-476183	0.537429	0.456332	0.175699	0.675096
Scaffold311-476190	3.79054	0.447891	7.79386	0.0052424
Scaffold311-476191	1.43023	0.456332	1.47036	0.22529
Scaffold311-476227	-0.54931	0.468018	0.146363	0.702035
Scaffold311-476247	-0.154324	0.465856	2.77961e-09	0.999958
Scaffold311-476474	2.98353	0.84172	5.01409	0.0251418
Scaffold311-476492	-2.94421	0.845142	4.44998	0.0349016
Scaffold311-476540	-1.12728	0.84679	0.813294	0.367148
Scaffold311-488769	-0.785954	0.206661	0.468444	0.493704
Scaffold311-488776	0.257345	0.206661	-1.82513e-09	1
Scaffold311-488779	-0.117765	0.209362	0.0160389	0.899222
Scaffold311-488790	1.20883	0.225344	0.95903	0.327431
Scaffold311-488806	1.35817	0.222212	1.18113	0.277126
Scaffold311-488808	0.302666	0.225344	0.018855	0.890783
Scaffold311-488814	-1.78344	0.225344	2.4896	0.114601
Scaffold311-488835	-0.351226	0.216739	0.112678	0.737116
Scaffold311-488836	1.27506	0.0416581	1.06659	0.301716
Scaffold311-488843	-1.35537	0.217452	1.7725	0.183073
Scaffold311-488844	-0.376986	0.0416581	0.0539644	0.816303
Scaffold311-488851	2.18745	0.213833	2.42442	0.119457
Scaffold311-488852	-0.29403	0.0452015	-3.05541e-07	1
Scaffold311-488858	-0.781519	0.216521	0.297021	0.585756
Scaffold311-488859	-2.1294	0.0482229	2.72515	0.0987791
Scaffold311-488864	0.248531	0.216521	-1.879e-09	1
Scaffold311-488865	-0.301264	0.0482229	-3.06228e-07	1
Scaffold311-488871	-0.759462	0.0414849	0.247648	0.618736
Scaffold311-488882	0.648065	0.0496782	0.762125	0.382664
Scaffold311-488887	1.59701	0.0496782	1.90584	0.167426
Scaffold311-488906	1.78897	0.0348723	2.24114	0.134382
Scaffold311-488909	-2.55413	0.0467727	3.60108	0.0577419
Scaffold311-488924	-0.532454	0.0467727	0.0966145	0.755931
Scaffold311-488935	-0.186265	0.0432326	0.0235252	0.878099
Scaffold311-490393	1.07498	1.20067	0.818895	0.365503
Scaffold311-490478	2.86337	1.20245	4.55443	0.0328338
Scaffold311-490485	-1.89297	1.19582	2.34506	0.125681
Scaffold311-490488	0.314208	1.19613	0.0359587	0.849601
Scaffold311-495886	0.069205	0.494287	0.000460128	0.982886
Scaffold311-495897	1.33558	0.515731	0.945339	0.330909
Scaffold311-495900	-0.99586	0.515731	1.44654	0.229085
Scaffold311-495907	-2.42484	0.515731	3.95917	0.0466167
Scaffold311-495938	2.57694	0.514758	3.39204	0.0655117
Scaffold311-495939	0.650564	0.332406	0.12116	0.72778
Scaffold311-495940	2.14728	0.517903	2.21624	0.136566
Scaffold311-495941	2.2564	0.332406	2.47337	0.11579
Scaffold311-495966	0.126227	0.523704	0.00157319	0.968361
Scaffold311-495967	1.6293	0.326797	1.32844	0.249082
Scaffold311-496034	2.11618	0.326797	2.64981	0.103562
Scaffold311-497370	2.47645	0.442276	3.75579	0.052625
Scaffold311-497419	0.659585	0.434775	0.271251	0.602494
Scaffold311-547369	-0.140784	0.334602	0.0152156	0.901829
Scaffold311-547390	1.43293	0.338251	1.23663	0.266122
Scaffold311-547404	-1.82947	0.332992	2.02652	0.154574
Scaffold311-547466	0.718654	0.315047	0.314005	0.575233
Scaffold311-552778	3.27804	0.653598	5.64206	0.0175346
Scaffold311-552792	-0.922231	0.658391	0.349462	0.554418
Scaffold311-552866	0.734799	0.656199	0.368852	0.543631
Scaffold311-557266	-0.14598	1.21911	5.33821e-09	0.999942
Scaffold311-557287	-0.0918303	1.21911	0.00201891	0.964161
Scaffold311-557297	1.06416	1.21784	1.27497	0.258837
Scaffold311-570576	-0.565778	0.572649	1.47307e-08	0.999903
Scaffold311-570595	-1.40651	0.587335	0.825394	0.363608
Scaffold311-570618	-2.36942	0.584913	2.35017	0.125269
Scaffold311-570646	-1.53751	0.584913	1.34445	0.246251
Scaffold311-585393	0.79493	0.111488	0.467768	0.494016
Scaffold311-585396	-1.93358	0.111488	2.68669	0.10119
Scaffold311-585430	0.183536	0.117911	-7.60785e-10	1
Scaffold311-585431	0.408742	0.636781	0.0946943	0.758292
Scaffold311-585448	-0.645137	0.117911	0.284091	0.594032
Scaffold311-585449	3.08128	0.644436	5.09006	0.0240634
Scaffold311-585471	2.42773	0.0929803	3.19725	0.073762
Scaffold311-585472	-0.415508	0.65879	0.109649	0.740544
Scaffold311-585477	-0.881256	0.117911	0.444534	0.504942
Scaffold311-585478	1.09289	0.67186	0.67774	0.410366
Scaffold311-585500	1.19062	0.667637	1.25107	0.263349
Scaffold311-609397	2.43245	-0.0627594	3.88037	0.0488539
Scaffold311-609403	-2.73627	-0.0549924	4.41584	0.0356068
Scaffold311-609404	1.25321	0.0557575	0.734333	0.391482
Scaffold311-609432	-0.924019	-0.0549924	0.399274	0.527465
Scaffold311-609433	3.0301	0.0615448	4.56755	0.0325831
Scaffold311-609458	1.1094	-0.0549924	1.15103	0.283333
Scaffold311-609459	1.48238	0.0570917	1.28575	0.256833
Scaffold311-609495	0.322399	0.0461	0.0873625	0.767557
Scaffold311-611943	1.62823	1.0397	1.65615	0.198124
Scaffold311-612038	0.484537	1.04706	0.200436	0.654369
Scaffold311-614991	-0.680465	2.0771	0.697564	0.403604
Scaffold311-615045	0.163193	2.09065	0.0361435	0.849219
Scaffold311-615772	-1.85288	0.0807064	2.21794	0.136415
Scaffold311-615821	1.42283	0.0895836	1.27208	0.259377
Scaffold311-615861	1.91034	0.0895836	1.9331	0.164419
Scaffold311-615937	-0.374218	2.84087	0.167326	0.6825
Scaffold311-615944	1.4238	2.84173	2.01663	0.155584
Scaffold311-615966	0.68407	2.8406	0.831577	0.361817
Scaffold311-617454	0.961336	2.42048	1.42439	0.232682
Scaffold311-617465	0.220332	2.41954	0.0551142	0.814392
Scaffold311-617478	2.72353	2.42259	7.67491	0.00559939
Scaffold311-617512	-0.172592	2.43031	0.0179398	0.893451
Scaffold311-623298	-0.843157	0.02553	0.610631	0.43455
Scaffold311-623313	-0.861137	0.0280226	0.460436	0.49742
Scaffold311-623358	1.57671	0.037375	1.29045	0.255965
Scaffold311-623373	0.521847	0.037375	-3.15277e-09	1
Scaffold311-625452	2.34145	1.25424	3.38529	0.0657804
Scaffold311-625538	-0.721355	1.25242	0.34041	0.559593
Scaffold311-629148	4.5923	0.378908	11.194	0.000820631
Scaffold311-629164	1.92822	0.385723	2.64268	0.104028
Scaffold311-629215	0.505703	0.385723	0.729357	0.393092
Scaffold311-636112	1.43401	0.699675	1.32439	0.249806
Scaffold311-636521	-0.324541	0.357048	0.027246	0.868894
Scaffold311-636555	0.322072	0.357048	0.101625	0.749888
Scaffold311-638733	-1.06294	3.21807	1.92339	0.165483
Scaffold311-638803	1.26862	3.22374	2.31619	0.128033
Scaffold311-638813	0.888003	3.22306	0.912571	0.339433
Scaffold311-638822	0.489157	3.22039	0.267532	0.604992
Scaffold311-644754	1.469	0.404425	1.39198	0.238072
Scaffold311-644795	1.46207	0.40704	1.12582	0.288668
Scaffold311-644826	-0.195728	0.403562	0.0403917	0.840717
Scaffold311-644951	-2.57451	0.174227	4.34418	0.0371356
Scaffold311-644975	2.676	0.167462	3.35839	0.0668634
Scaffold311-644976	0.440114	-0.197719	0.0077709	0.929755
Scaffold311-644981	-1.47705	0.171557	2.3299	0.12691
Scaffold311-644982	0.636706	-0.197895	1.20683e-09	0.999972
Scaffold311-645005	2.71533	0.138517	3.35421	0.0670333
Scaffold311-645006	-1.31667	-0.187047	1.35642	0.244158
Scaffold311-645041	2.03317	0.138517	1.86858	0.171638
Scaffold311-645042	-1.72257	-0.176641	2.74955	0.0972816
Scaffold311-645057	2.31881	-0.181508	2.47588	0.115605
Scaffold311-645060	-0.692355	-0.176641	0.431296	0.511354
Scaffold311-646521	0.949167	0.110106	0.625759	0.428915
Scaffold311-646562	1.50485	0.113004	1.21713	0.269924
Scaffold311-646604	2.02322	0.113004	1.95632	0.161907
Scaffold311-646608	-1.57161	0.113004	2.15879	0.141756
Scaffold311-647455	0.24881	-0.0153941	0.0590411	0.808018
Scaffold311-647489	-0.598733	0.00180911	0.193935	0.659662
Scaffold311-647490	0.857923	0.224419	0.314771	0.574767
Scaffold311-647515	-1.05536	0.00180911	1.17031	0.279337
Scaffold311-647516	2.78454	0.243341	3.892	0.0485168
Scaffold311-647522	-1.25219	0.00180911	1.45251	0.228126
Scaffold311-647523	0.0933659	0.208971	0.00516511	0.942706
Scaffold311-647545	0.804566	0.240656	0.500621	0.479227
Scaffold311-649339	-0.0332686	0.421723	0.0001761	0.989412
Scaffold311-649370	-0.104962	0.421723	1.10788e-09	0.999973
Scaffold311-652762	-0.147504	-0.127763	4.38508e-09	0.999947
Scaffold311-652792	-1.63687	-0.127763	1.98635	0.158723
Scaffold311-652848	2.38377	-0.127763	3.45334	0.0631241
Scaffold311-656942	0.772133	-0.243119	9.02692e-10	0.999976
Scaffold311-658752	-1.27787	0.769692	0.945938	0.330755
Scaffold311-658774	2.42666	0.769643	3.21548	0.0729448
Scaffold311-658790	0.269716	0.769643	0.0306951	0.860922
Scaffold311-658796	0.920995	0.746924	0.827188	0.363087
Scaffold311-662160	1.69115	0.944714	2.35052	0.125241
Scaffold311-662170	-1.88406	0.94634	2.23651	0.134785
Scaffold311-662209	-0.276623	0.942342	7.16552e-09	0.999932
Scaffold311-662239	0.735329	0.944096	0.330143	0.565575
Scaffold311-662364	-0.102527	0.123903	1.25513e-09	0.999972
Scaffold311-662374	1.59665	0.0979678	1.86072	0.172542
Scaffold311-662378	1.43783	0.102288	1.61822	0.20334
Scaffold311-662396	1.7201	0.102288	1.95915	0.161604
Scaffold311-662429	-1.26715	0.0670547	1.33915	0.247183
Scaffold311-662438	-0.631997	0.0425102	0.224323	0.635766
Scaffold311-665994	1.65884	1.18774	2.62029	0.105505
Scaffold311-683750	0.114881	1.92198	0.0189587	0.890485
Scaffold311-683766	-0.314783	1.91182	0.105483	0.745346
Scaffold311-683783	2.98621	1.93343	6.20327	0.0127514
Scaffold311-683799	-0.521822	1.93343	0.296862	0.585856
Scaffold311-683825	-1.18947	1.9301	1.0834	0.297938
Scaffold311-683948	2.02003	1.76159	2.66053	0.102866
Scaffold311-683965	2.36045	1.75103	5.47869	0.0192497
Scaffold311-687681	-0.644464	0.742757	0.375979	0.539763
Scaffold311-687685	4.08695	0.742757	8.52249	0.00350785
Scaffold311-687688	1.00111	0.742757	0.681095	0.40921
Scaffold311-687703	0.805445	0.742757	0.387431	0.533653
Scaffold311-687714	-0.503761	0.363681	0.198876	0.65563
Scaffold311-687715	1.82553	0.514487	1.75261	0.185549
Scaffold311-687728	1.61633	0.750928	1.59504	0.206607
Scaffold311-687729	0.740766	0.537702	0.209554	0.647118
Scaffold311-687750	-2.75574	0.744311	4.96742	0.0258292
Scaffold311-687751	-0.550576	0.537702	0.313809	0.575352
Scaffold311-687773	3.17698	0.744311	5.29679	0.0213647
Scaffold311-687774	2.26223	0.536662	2.46706	0.116255
Scaffold311-687777	0.30658	0.739672	0.0464715	0.829321
Scaffold311-687778	-0.797214	0.53452	1.1419	0.285252
Scaffold311-687780	0.0880448	0.739672	0.00663071	0.935101
Scaffold311-687781	2.14974	0.539839	3.00579	0.0829677
Scaffold311-687784	0.679389	0.535561	0.131792	0.716581
Scaffold311-687788	0.629519	0.535561	0.10683	0.743783
Scaffold311-687792	-0.14761	0.535561	0.0321562	0.857685
Scaffold311-687801	2.91877	0.529578	4.13018	0.042125
Scaffold311-687808	2.52614	0.509508	3.41428	0.0646345
Scaffold311-687869	-0.0905985	0.144171	0.0120646	0.912537
Scaffold311-687892	-1.63565	0.148365	1.7879	0.181182
Scaffold311-687893	0.103792	-0.025334	-2.19463e-09	1
Scaffold311-687899	-0.859111	0.155588	0.636679	0.424916
Scaffold311-687900	0.14526	-0.000292879	-3.10294e-09	1
Scaffold311-687910	2.55632	0.159709	3.12213	0.0772358
Scaffold311-687911	-1.29202	0.0874337	1.65163	0.198737
Scaffold311-687914	-1.09	0.15691	0.938493	0.332666
Scaffold311-687915	-0.233517	0.0902667	0.0410052	0.839528
Scaffold311-687921	1.39508	0.166405	1.04573	0.306492
Scaffold311-687922	0.187764	0.079902	0.0106941	0.917636
Scaffold311-687932	1.3369	0.143403	0.834176	0.361068
Scaffold311-687933	0.220737	0.079902	0.0227373	0.880142
Scaffold311-687936	1.01376	0.143403	0.370171	0.542911
Scaffold311-687937	-1.41198	0.0770477	1.71899	0.189823
Scaffold311-687946	0.230982	-0.162237	0.0380586	0.845326
Scaffold311-687947	0.650884	0.0729627	0.347871	0.555321
Scaffold311-687951	0.572915	-0.161709	-2.77464e-09	1
Scaffold311-687954	1.01958	-0.157808	0.335643	0.562355
Scaffold311-687971	-0.309017	-0.159761	0.177446	0.673578
Scaffold311-687977	-0.0582427	-0.159761	0.0396333	0.842199
Scaffold311-687998	0.154337	-0.164572	0.00204349	0.963944
Scaffold4940-18072	-0.278464	1.43139	0.0990603	0.75296
Scaffold410-36569	-3.31112	1.39627	7.43406	0.00640006
Scaffold410-36657	1.69868	1.40239	2.5746	0.108592
Scaffold410-43082	-0.53333	0.0968266	0.244994	0.620622
Scaffold410-125366	-0.691816	0.368171	0.45887	0.498152
Scaffold410-125390	0.0258879	0.406642	0.000894203	0.976144
Scaffold410-125415	0.635601	0.409257	0.443269	0.505549
Scaffold410-125426	0.42925	0.405993	0.197794	0.656508
Scaffold410-125441	0.658566	0.409257	0.446132	0.504178
Scaffold410-297081	0.594736	0.666589	0.283512	0.594409
Scaffold410-297128	1.04794	0.671324	0.58347	0.444955
Scaffold410-357028	0.121549	0.111434	0.00424691	0.94804
Scaffold410-446626	0.0451927	-0.0988536	0.00598569	0.938331
Scaffold410-446797	0.441671	0.970521	0.121639	0.727264
Scaffold410-446814	-0.111215	0.972278	0.0164181	0.898044
Scaffold410-446850	0.506859	0.967482	0.264442	0.607085
Scaffold410-446875	-1.46491	0.959512	1.65392	0.198427
Scaffold410-564281	0.398883	3.15523	0.345413	0.556721
Scaffold310-42888	2.28897	0.26697	2.6889	0.101049
Scaffold310-42917	-0.0484006	0.264337	0.00570543	0.93979
Scaffold310-42928	1.14734	0.264681	0.575658	0.448019
Scaffold310-42937	0.257763	0.25266	0.0121531	0.912218
Scaffold310-42970	1.13106	0.25266	0.453	0.500914
Scaffold310-42973	0.853662	0.249999	0.39576	0.529287
Scaffold310-53782	5.12235	0.4115	14.1132	0.000172131
Scaffold310-65239	0.498494	0.306203	0.00883936	0.925095
Scaffold310-65262	1.28062	0.298839	0.984082	0.321193
Scaffold310-65265	-0.458764	0.298839	0.234133	0.628476
Scaffold310-65268	1.52074	0.298839	0.97805	0.322681
Scaffold310-65271	-0.591827	0.298839	0.34964	0.554317
Scaffold310-65274	1.98732	0.298839	2.03092	0.154127
Scaffold310-91639	-2.10344	0.504382	2.90499	0.0883057
Scaffold310-91662	-0.108686	0.445262	0.0638592	0.800497
Scaffold310-92060	1.59443	0.446101	1.40856	0.235296
Scaffold310-95693	-0.286114	2.79403	0.148191	0.70027
Scaffold310-171057	-1.42965	-0.448022	1.56901	0.210351
Scaffold310-193626	0.313512	1.49927	0.0883833	0.766243
Scaffold310-193635	0.663437	1.50859	0.291019	0.589568
Scaffold310-193652	1.07077	1.5098	0.900033	0.342773
Scaffold310-193681	-1.95777	1.50522	2.77271	0.0958834
Scaffold310-193714	3.37415	1.51619	5.86613	0.015435
Scaffold310-194487	-3.11907	0.036831	6.50275	0.0107708
Scaffold310-194519	0.125544	0.110904	-9.52056e-10	1
Scaffold310-194545	0.125544	0.110904	-9.52056e-10	1
Scaffold310-194986	0.0824245	0.255645	-3.94743e-11	1
Scaffold310-194997	-0.56467	0.249129	0.140008	0.708273
Scaffold310-195046	4.38305	0.24524	9.43761	0.0021258
Scaffold310-201386	2.90385	0.168631	4.46401	0.0346162
Scaffold310-201398	-2.95807	0.175301	4.53228	0.0332613
Scaffold310-201410	-0.314863	0.182674	4.33848e-09	0.999947
Scaffold310-201421	-0.343729	0.178045	4.81836e-09	0.999945
Scaffold310-201423	-2.31778	0.179618	2.85373	0.0911622
Scaffold310-201435	0.881151	0.165252	1.06292	0.302551
Scaffold310-201447	-0.276725	0.162582	3.61923e-09	0.999952
Scaffold310-201450	-2.67079	0.169089	3.51542	0.0608003
Scaffold310-201472	0.800638	0.169089	0.414666	0.519611
Scaffold310-234957	1.93588	1.04644	1.99938	0.157363
Scaffold310-235050	-1.45517	1.06878	2.39586	0.121657
Scaffold310-236743	-0.230288	-0.062534	0.0441097	0.83365
Scaffold310-236751	-0.0314043	-0.062534	0.0084118	0.926924
Scaffold310-236753	0.172982	-0.062534	-2.71365e-09	1
Scaffold310-236755	-1.83998	-0.062534	2.57704	0.108424
Scaffold310-236763	2.11036	-0.062534	2.52578	0.111999
Scaffold310-236812	0.156405	-0.0637734	-2.46696e-09	1
Scaffold310-236822	2.34631	-0.0471476	2.79308	0.0946721
Scaffold310-243157	2.16319	0.95138	2.34233	0.125901
Scaffold310-243171	-1.83025	0.949594	2.80665	0.0938741
Scaffold310-243192	0.0270739	0.949844	0.000132242	0.990825
Scaffold310-243204	-1.57252	0.949594	2.37137	0.123578
Scaffold310-243207	0.974374	0.931065	0.743484	0.388547
Scaffold310-249686	-2.05704	0.0813292	3.14816	0.0760127
Scaffold310-249702	0.448586	0.0813292	3.10726e-07	0.999555
Scaffold310-249729	0.403259	0.0718269	-1.85818e-09	1
Scaffold310-249745	1.1094	0.0718269	0.493031	0.482578
Scaffold310-249765	2.66358	0.0718269	3.31486	0.0686562
Scaffold310-249771	0.329941	0.0641235	0.0147043	0.903484
Scaffold310-249773	1.00394	0.0718269	0.54603	0.459944
Scaffold310-249780	0.519988	0.0718269	0.216295	0.641878
Scaffold310-252386	0.609159	0.785881	0.106105	0.744623
Scaffold310-252411	3.20761	0.783223	3.70679	0.0541916
Scaffold310-252428	0.653296	0.784053	0.101583	0.749938
Scaffold310-255425	-0.238764	-0.0964321	8.25015e-09	0.999928
Scaffold310-255429	-0.245767	-0.0925274	8.59535e-09	0.999926
Scaffold310-255438	1.45914	-0.0964321	1.70453	0.191697
Scaffold310-255453	-0.245767	-0.0925274	8.59535e-09	0.999926
Scaffold310-255491	-0.245767	-0.0925274	8.59535e-09	0.999926
Scaffold310-255508	-0.245767	-0.0925274	8.59535e-09	0.999926
Scaffold310-255520	-2.46207	0.0537615	3.5733	0.0587154
Scaffold310-255521	1.70481	-0.108673	1.99465	0.157856
Scaffold310-255552	1.02338	0.058216	0.968006	0.325178
Scaffold310-255574	-2.00435	0.072966	2.33049	0.126862
Scaffold310-255615	-2.16092	0.120252	3.09455	0.0785551
Scaffold310-266582	0.229872	0.579613	0.0411834	0.839184
Scaffold310-266605	-1.82817	0.58555	2.70183	0.100233
Scaffold310-266657	-0.146618	0.58555	0.031991	0.858047
Scaffold310-269132	0.216604	-0.367858	1.00458e-05	0.997471
Scaffold310-269142	2.10839	-0.379217	2.36077	0.124421
Scaffold310-269150	-0.109417	-0.367858	0.0274596	0.868386
Scaffold310-269189	-0.959146	-0.37262	0.833155	0.361362
Scaffold310-270364	0.177002	1.30927	0.0451217	0.83178
Scaffold310-270373	-0.15908	1.31503	0.00963188	0.921819
Scaffold310-271646	0.588007	-0.0623525	-3.81307e-09	1
Scaffold310-271682	0.588007	-0.0623525	-3.81307e-09	1
Scaffold310-271689	0.658514	-0.0759893	0.304528	0.581058
Scaffold310-284508	-0.315166	3.41371	0.196535	0.657533
Scaffold310-284543	-0.453855	3.41321	0.246875	0.619284
Scaffold310-298575	1.2361	-0.344812	1.02079	0.312332
Scaffold310-298624	-0.506702	-0.339372	0.179717	0.671616
Scaffold310-298631	1.43592	0.423705	1.42937	0.231867
Scaffold310-298632	-1.56052	-0.345033	2.27666	0.131335
Scaffold310-298638	2.28742	0.430625	2.98153	0.0842198
Scaffold310-298670	0.0659789	0.419752	-8.37345e-10	1
Scaffold310-298674	-0.0451076	0.419752	0.0087185	0.925607
Scaffold310-298682	-2.45863	0.415275	3.99081	0.0457491
Scaffold310-298710	-1.54036	0.41702	1.494	0.221597
Scaffold310-324475	-1.23871	0.521082	1.17258	0.278871
Scaffold310-324477	3.03395	0.525179	4.47848	0.0343242
Scaffold310-324534	-1.42584	0.51794	2.05406	0.151801
Scaffold310-324552	2.97869	0.515754	5.14341	0.0233348
Scaffold310-332354	-1.26452	-0.296638	1.71701	0.190078
Scaffold310-332398	3.32337	-0.28763	5.59355	0.0180268
Scaffold310-332427	0.386744	-0.294258	-2.66706e-09	1
Scaffold310-332437	1.46879	-0.28763	1.27306	0.259193
Scaffold310-338274	1.15327	0.687685	1.16006	0.281453
Scaffold310-338291	0.956908	0.685727	0.477475	0.489568
Scaffold310-339161	0.885303	1.62607	0.900947	0.342528
Scaffold310-339208	1.14789	1.62842	1.10407	0.293375
Scaffold310-339234	1.95216	1.62863	2.82862	0.0925982
Scaffold310-339248	0.861409	1.59682	0.468513	0.493672
Scaffold310-345256	1.63578	0.225528	1.95663	0.161874
Scaffold310-345279	-1.2446	0.205778	0.545999	0.459957
Scaffold310-345341	0.119915	0.214566	0.0611559	0.804678
Scaffold310-350406	-0.599944	-0.260408	0.336189	0.562037
Scaffold310-350409	0.661742	-0.255059	-2.35861e-09	1
Scaffold310-350420	-1.32181	-0.255059	1.965	0.16098
Scaffold310-350445	0.661742	-0.255059	-2.35861e-09	1
Scaffold310-350463	0.661742	-0.255059	-2.35861e-09	1
Scaffold310-350469	0.661742	-0.255059	-2.35861e-09	1
Scaffold310-350474	1.76996	-0.255059	1.4707	0.225236
Scaffold310-350486	1.56073	-0.255059	1.09752	0.294812
Scaffold310-350597	-0.0147859	0.363577	6.23931e-05	0.993698
Scaffold310-350679	1.83456	0.360085	1.88537	0.169725
Scaffold310-350680	0.140058	0.257732	-1.74954e-09	1
Scaffold310-350720	0.151919	0.328751	-2.10297e-09	1
Scaffold310-350739	-1.89582	0.332317	2.62914	0.104918
Scaffold310-350762	2.53636	0.327555	3.35308	0.0670795
Scaffold310-350766	-1.4171	0.309575	1.49675	0.221171
Scaffold310-365719	0.547576	-0.162477	0.244039	0.621304
Scaffold310-365739	-2.11866	-0.162477	3.23302	0.0721676
Scaffold310-365740	-0.670517	0.0313623	0.954538	0.328567
Scaffold310-365744	0.267044	-0.162477	-5.69548e-09	1
Scaffold310-365745	-0.646841	0.0358118	0.93908	0.332515
Scaffold310-365771	-0.704952	-0.165871	0.330599	0.565307
Scaffold310-365772	-1.45082	0.0326999	2.17152	0.140587
Scaffold310-365785	0.277328	-0.165871	-6.06528e-09	1
Scaffold310-365786	1.88513	0.0158595	1.7964	0.180148
Scaffold310-365788	-1.3843	-0.165871	1.80489	0.179123
Scaffold310-365789	1.62381	0.0158595	1.38752	0.238824
Scaffold310-365801	-0.667623	0.0158595	0.382851	0.536081
Scaffold310-372105	-0.507946	-0.109502	2.28413e-08	0.999879
Scaffold310-372129	-0.497088	-0.112881	2.22128e-08	0.999881
Scaffold310-372155	-2.36101	-0.124569	3.10413	0.0780939
Scaffold310-372175	-1.90844	-0.10794	2.51708	0.112619
Scaffold310-390658	-0.712121	3.0642	0.617392	0.432018
Scaffold310-390750	1.01436	3.04507	1.82665	0.176524
Scaffold310-392290	0.827646	0.995447	0.768658	0.380632
Scaffold310-392312	-1.17043	1.00208	0.872829	0.350173
Scaffold310-392349	-1.01046	0.999918	1.19812	0.273697
Scaffold310-393556	0.991776	-0.0260089	0.774577	0.378805
Scaffold310-393642	1.61445	-0.0157567	1.717	0.19008
Scaffold310-425431	0.145627	1.90571	0.0309055	0.860451
Scaffold310-425438	0.0172654	1.90571	0.000511018	0.981965
Scaffold310-425471	0.198077	1.90571	0.0551538	0.814326
Scaffold310-425507	0.474428	1.9027	0.325568	0.56828
Scaffold310-463717	-0.451171	0.387272	0.217462	0.64098
Scaffold310-463749	-0.504919	0.392549	0.267075	0.6053
Scaffold310-463762	-0.444111	0.392549	0.210569	0.646322
Scaffold310-467742	-0.763171	0.462058	0.580319	0.446187
Scaffold310-467790	-1.197	0.363804	1.50333	0.22016
Scaffold310-467806	-0.380623	0.298514	0.142858	0.705456
Scaffold310-472125	0.328023	0.767032	0.126766	0.72181
Scaffold310-472128	0.125277	0.767032	0.0183748	0.892174
Scaffold310-472140	0.381403	0.771309	0.170844	0.679363
Scaffold310-472152	0.240519	0.771309	0.0673408	0.795249
Scaffold310-472156	0.244511	0.771309	0.0701611	0.791102
Scaffold310-472178	0.330652	0.783617	0.129349	0.719108
Scaffold310-472206	0.385138	0.778989	0.173084	0.677386
Scaffold310-472212	0.339744	0.783617	0.136583	0.711702
Scaffold310-479558	1.8714	-0.116043	2.52727	0.111893
Scaffold310-529601	0.0350899	0.115346	2.63106e-10	0.999987
Scaffold310-529612	0.0789048	0.119624	0.000345662	0.985167
Scaffold310-529617	-2.54805	0.119624	3.78536	0.0517029
Scaffold310-530086	-0.193819	0.992949	0.0542841	0.81577
Scaffold310-530106	2.38556	0.995212	2.75235	0.0971114
Scaffold310-530116	-0.00836835	0.993385	0.0115862	0.914282
Scaffold310-530124	-0.0509056	0.995212	0.00910378	0.923986
Scaffold310-530126	2.47672	0.995212	3.21516	0.0729593
Scaffold310-530136	1.84477	0.995212	1.82156	0.177128
Scaffold310-530168	1.1661	0.997508	0.742007	0.389019
Scaffold310-530175	0.810809	0.9998	0.238663	0.625173
Scaffold310-530188	-0.629354	0.400789	0.290101	0.590156
Scaffold310-530199	1.26712	0.412505	0.957993	0.327693
Scaffold310-530230	1.26712	0.412505	0.957993	0.327693
Scaffold310-530252	3.80585	0.401384	6.90299	0.00860517
Scaffold310-530255	1.92899	0.409071	2.0118	0.15608
Scaffold310-530262	-0.282412	0.412505	0.0810939	0.77582
Scaffold310-530272	-0.273073	0.412505	0.0641003	0.800129
Scaffold310-530287	-0.42778	0.402039	0.124352	0.724362
Scaffold310-539978	-0.421443	0.0368675	0.0296908	0.863194
Scaffold310-540010	-2.32542	0.195623	3.0467	0.0809013
Scaffold310-540015	2.10029	0.195623	3.02003	0.0822421
Scaffold310-540017	0.712204	0.195623	0.414879	0.519503
Scaffold310-540029	0.152565	0.183672	0.0300822	0.862304
Scaffold310-566576	-0.562708	1.52078	0.236139	0.627009
Scaffold310-566593	0.130446	1.52078	0.00532848	0.941809
Scaffold310-566608	0.561674	1.52078	0.374946	0.54032
Scaffold310-566619	0.772839	1.51644	0.772598	0.379414
Scaffold310-572944	0.151706	0.0767996	0.00390062	0.950201
Scaffold310-572963	0.401994	0.0979076	0.0688708	0.792988
Scaffold310-573002	0.804292	0.090356	0.667002	0.414099
Scaffold310-575590	0.193033	1.27738	0.0406794	0.840158
Scaffold310-575602	-3.75263	1.2788	8.20115	0.00418637
Scaffold310-575611	3.80803	1.2788	7.65787	0.00565251
Scaffold310-575636	-0.900791	1.2788	0.504557	0.477505
Scaffold310-575647	-1.17869	1.2788	0.979077	0.322427
Scaffold310-575716	2.62197	1.5449	4.22846	0.0397514
Scaffold310-575806	0.92359	1.52138	0.793669	0.372993
Scaffold310-580157	2.68459	-0.189569	3.77009	0.0521767
Scaffold310-580186	0.488505	-0.189569	0.0640425	0.800217
Scaffold310-580195	1.01303	-0.201684	0.4658	0.494926
Scaffold310-590134	-0.41666	1.12949	0.162274	0.687071
Scaffold310-590160	0.554651	1.12245	0.230101	0.631449
Scaffold310-590299	-1.31709	1.32289	1.23065	0.267281
Scaffold310-590315	-3.46558	1.32151	7.69985	0.00552255
Scaffold310-590319	3.45301	1.32289	6.06687	0.0137741
Scaffold310-590325	3.16915	1.31194	5.19249	0.0226848
Scaffold310-590352	0.0268575	1.31914	9.89066e-05	0.992065
Scaffold310-590361	1.35516	1.31484	2.14733	0.142818
Scaffold310-615215	2.85761	-0.155224	4.20887	0.0402132
Scaffold310-615273	-0.135343	-0.121961	3.79266e-09	0.999951
Scaffold310-615307	-0.144943	-0.118551	4.1118e-09	0.999949
Scaffold310-617825	1.11197	0.616348	0.676279	0.410871
Scaffold310-617843	0.453281	0.619854	-2.24794e-09	1
Scaffold310-617852	-2.34551	0.624053	3.68837	0.054793
Scaffold310-617892	2.16309	0.624914	2.43226	0.118862
Scaffold310-617916	-0.796969	0.610571	0.549751	0.458419
Scaffold310-622152	0.458637	0.15957	0.14351	0.704816
Scaffold310-622167	0.704318	0.15957	-7.60938e-10	1
Scaffold310-622177	1.29903	0.156288	0.924005	0.336425
Scaffold310-622184	1.15362	0.152114	0.558405	0.454904
Scaffold310-622187	0.696613	0.155405	-7.50161e-10	1
Scaffold310-622209	0.704318	0.15957	-7.60938e-10	1
Scaffold310-622235	0.697118	0.155713	-8.57297e-10	1
Scaffold310-622240	2.19562	0.15957	2.15088	0.142488
Scaffold310-622251	0.787626	0.131292	-2.87865e-10	1
Scaffold310-622262	2.58433	0.106111	3.45249	0.0631566
Scaffold310-622264	3.1848	0.106111	4.64439	0.0311552
Scaffold310-622271	-3.14566	0.106111	5.88241	0.0152929
Scaffold310-622303	0.0802542	0.110548	0.00110368	0.973498
Scaffold310-622313	2.56005	0.114544	3.35021	0.0671964
Scaffold310-622315	1.84033	0.111329	1.77372	0.182922
Scaffold310-622323	0.218027	0.111762	0.000337148	0.98535
Scaffold310-622333	1.8326	0.114544	1.77341	0.18296
Scaffold310-622355	1.42457	0.110397	1.60302	0.205476
Scaffold315-926	1.76702	2.9932	5.00605	0.0252589
Scaffold315-13800	-0.82854	1.55986	0.657873	0.417312
Scaffold315-39918	-1.24281	0.065248	1.82459	0.176768
Scaffold315-39934	-1.49523	0.180275	1.0609	0.303009
Scaffold315-39935	0.237292	0.065248	0.029042	0.864682
Scaffold315-39968	0.638235	0.185102	0.674741	0.411404
Scaffold315-39985	1.87091	0.185102	1.88456	0.169817
Scaffold315-40002	-1.25796	0.189096	0.848234	0.357052
Scaffold315-72019	-0.119661	0.361513	1.77434e-09	0.999966
Scaffold315-72025	-0.119661	0.361513	1.77434e-09	0.999966
Scaffold315-72033	0.7891	0.361513	0.722131	0.395446
Scaffold315-72038	-2.31793	0.361513	3.07534	0.0794879
Scaffold315-72067	0.242192	0.344887	0.038851	0.843744
Scaffold315-72079	-1.34206	0.344887	0.859837	0.353784
Scaffold315-72081	2.65456	0.344887	3.78481	0.0517197
Scaffold315-72086	1.28928	0.344887	1.05697	0.303907
Scaffold315-72088	0.0109677	0.344887	0.00108933	0.973671
Scaffold315-184903	0.55199	0.346422	0.22001	0.639032
Scaffold315-184911	-0.664767	0.364312	0.369993	0.543008
Scaffold315-184912	-0.383791	-0.0305018	0.131194	0.717198
Scaffold315-184990	0.164984	-0.117336	0.0206347	0.885779
Scaffold315-228453	1.11856	0.812833	1.20176	0.27297
Scaffold315-234833	3.04314	-0.474917	5.45771	0.0194822
Scaffold315-234837	0.153308	-0.474917	0.0263599	0.871025
Scaffold315-234855	-2.27387	-0.474917	2.96286	0.0851973
Scaffold315-234861	-1.07904	-0.474917	0.526817	0.467948
Scaffold315-234867	-0.286254	-0.474917	0.0549018	0.814743
Scaffold315-234870	0.347608	-0.462257	0.0922547	0.76133
Scaffold315-234876	1.28579	-0.462257	1.55928	0.211771
Scaffold315-234895	-0.712559	0.215322	0.234183	0.628439
Scaffold315-234896	-0.604818	-0.462257	0.267019	0.605339
Scaffold315-234899	-0.953213	0.205271	0.597211	0.439644
Scaffold315-234908	-2.35414	0.183529	2.91276	0.0878812
Scaffold315-234919	1.81609	0.183529	2.33434	0.126548
Scaffold315-234929	-1.28148	0.0887746	1.29068	0.255923
Scaffold315-234938	-0.303238	0.0887746	0.0491104	0.824618
Scaffold315-234943	-2.12656	0.0887746	2.45015	0.117514
Scaffold315-234946	0.170628	0.0887746	0.0146865	0.903542
Scaffold315-234949	1.11832	0.0887746	0.56897	0.450669
Scaffold315-234952	0.0725937	0.0887746	-1.1225e-10	1
Scaffold315-234956	-2.61266	0.0887746	3.76566	0.0523151
Scaffold315-234967	0.178681	0.191963	0.00504112	0.943397
Scaffold315-234977	2.31949	0.187976	3.0062	0.0829466
Scaffold315-234979	0.0319419	0.194774	7.96391e-10	0.999977
Scaffold315-234990	0.152248	0.312215	0.00486044	0.944419
Scaffold315-275941	2.29462	0.197362	3.82051	0.0506289
Scaffold315-352579	-0.347267	0.862505	0.128079	0.720432
Scaffold315-352582	-0.192002	0.862505	0.0382279	0.844986
Scaffold315-352596	-0.0467235	0.862505	0.00220859	0.962517
Scaffold315-352627	-0.141164	0.831161	0.0221543	0.881677
Scaffold315-352637	-0.4049	0.860606	0.19003	0.662892
Scaffold315-361466	1.12001	0.297762	1.12424	0.289007
Scaffold315-361515	1.1919	0.301501	1.2087	0.271589
Scaffold315-361516	1.46566	-0.010528	1.10798	0.292521
Scaffold315-361590	-2.75487	-0.0270802	4.88763	0.0270497
Scaffold315-371328	-0.992082	2.473	1.47297	0.224877
Scaffold315-371503	-4.30084	0.503972	9.70198	0.0018407
Scaffold315-371563	2.15937	0.441487	2.47786	0.115459
Scaffold315-371575	0.251648	0.448104	0.0126185	0.91056
Scaffold315-371588	2.62103	0.428901	3.71527	0.0539168
Scaffold315-382259	2.33252	0.419893	4.30709	0.0379539
Scaffold315-382264	0.495781	0.419893	0.167748	0.682121
Scaffold315-382265	-0.939732	-0.0824273	0.99199	0.319257
Scaffold315-382274	2.3465	0.425944	3.1697	0.0750164
Scaffold315-382275	2.00268	-0.0824273	2.27154	0.131769
Scaffold315-382356	-0.270067	-0.0863121	0.0802497	0.776959
Scaffold315-391623	-0.142689	0.107058	0.0173177	0.895303
Scaffold315-391629	1.57358	0.107058	1.72772	0.188703
Scaffold315-391632	0.96527	0.107058	0.948525	0.330095
Scaffold315-391639	1.847	0.107058	2.13921	0.143576
Scaffold315-391670	2.2893	0.128396	3.08256	0.0791361
Scaffold315-391672	2.10662	0.132479	2.54663	0.11053
Scaffold315-400261	-0.314251	2.13464	0.0860821	0.769218
Scaffold315-400328	-2.35991	2.14989	5.0852	0.024131
Scaffold315-400351	-0.0258896	2.14269	0.00300956	0.95625
Scaffold315-427231	-2.81734	1.36727	5.69147	0.0170476
Scaffold315-427242	-0.546497	1.36827	0.209309	0.64731
Scaffold315-427284	0.346405	1.36759	0.0691562	0.792569
Scaffold315-427309	-0.822342	1.36644	0.361849	0.547481
Scaffold315-427323	-0.720627	1.36516	0.634538	0.425695
Scaffold315-428954	1.23	1.23559	1.39225	0.238026
Scaffold315-428982	1.66065	1.23836	1.54321	0.21414
Scaffold315-428990	0.0436976	1.23836	-1.25435e-09	1
Scaffold315-429006	1.06365	1.23836	0.594104	0.440837
Scaffold315-429062	0.0182344	0.699468	-2.43536e-10	1
Scaffold315-429065	0.0182344	0.699468	-2.43536e-10	1
Scaffold315-429071	0.139929	0.699468	0.0038063	0.950806
Scaffold315-429075	-1.92949	0.687193	2.72454	0.0988163
Scaffold315-429152	-0.733856	0.679539	0.462744	0.496344
Scaffold315-431895	0.149977	1.19587	0.0275702	0.868123
Scaffold315-431929	0.624712	1.19724	0.341917	0.558725
Scaffold315-431930	-0.311418	0.284941	0.0427128	0.836267
Scaffold315-432016	-1.48244	0.293068	2.0389	0.15332
Scaffold315-432204	1.2993	0.656911	1.18892	0.275547
Scaffold315-432217	1.79029	0.639204	1.80082	0.179614
Scaffold315-432236	2.12704	0.656911	2.58228	0.108066
Scaffold315-432251	0.298219	0.840564	0.0978825	0.754386
Scaffold315-432252	0.293203	0.65795	0.0473567	0.827728
Scaffold315-432264	1.88024	0.840564	1.94734	0.162873
Scaffold315-432265	-0.349346	0.242201	0.0786087	0.779192
Scaffold315-432273	0.390895	0.840564	0.0909656	0.762953
Scaffold315-432274	0.29314	0.242201	-2.48983e-09	1
Scaffold315-432354	-0.277434	0.238404	0.0794548	0.778038
Scaffold315-452222	-0.0185023	1.21748	1.34914e-09	0.999971
Scaffold315-452264	0.0114663	1.23666	6.08013e-10	0.99998
Scaffold315-452288	0.209976	1.23405	0.0332421	0.855328
Scaffold315-457882	3.1921	0.0969696	6.63746	0.00998561
Scaffold315-457886	1.6329	0.0969696	1.88877	0.169341
Scaffold315-457918	-0.208309	0.0929338	2.4614e-09	0.99996
Scaffold315-457965	2.12325	0.11734	2.60444	0.106565
Scaffold315-467676	2.25282	1.22642	2.98066	0.0842649
Scaffold315-467690	-2.51141	1.22773	3.62688	0.0568533
Scaffold315-467721	1.5233	1.22773	2.20114	0.137909
Scaffold315-470029	-1.07194	0.268248	0.799329	0.371294
Scaffold315-477352	2.19569	-0.0411382	2.20178	0.137851
Scaffold315-477377	0.538592	0.183778	0.178057	0.673049
Scaffold315-477378	-1.00275	-0.0411382	0.743899	0.388415
Scaffold315-477399	0.463914	0.190515	0.0418799	0.837849
Scaffold315-477408	-0.742856	0.191543	0.465814	0.494919
Scaffold315-477416	0.607668	0.194587	-2.64968e-09	1
Scaffold315-477432	-2.01709	0.202698	3.17966	0.0745603
Scaffold315-477439	-1.37772	0.21661	1.96989	0.16046
Scaffold315-481104	-1.12298	1.27978	1.34063	0.246924
Scaffold315-481191	0.00456288	1.29294	1.61731e-05	0.996791
Scaffold315-481196	-1.48944	1.28969	1.57176	0.209951
Scaffold315-481259	1.44384	0.541807	1.41574	0.234106
Scaffold315-481309	0.875914	0.539428	0.354349	0.551662
Scaffold315-481329	0.913882	0.538832	0.590347	0.442285
Scaffold315-482030	-0.092762	1.47922	1.05736e-09	0.999974
Scaffold315-482070	0.0215577	1.48661	0.000791122	0.977561
Scaffold315-482087	1.84168	1.48111	2.5448	0.110658
Scaffold315-509417	-1.54701	0.267427	1.54544	0.213809
Scaffold315-509433	0.385313	0.280198	0.064298	0.799827
Scaffold315-509454	-0.655645	0.280198	0.359431	0.548823
Scaffold315-509457	-2.20203	0.280198	3.2242	0.0725572
Scaffold315-509471	-3.47271	0.280198	6.33819	0.0118166
Scaffold315-509475	-2.31051	0.280198	3.3223	0.0683462
Scaffold315-509481	-1.0462	0.280198	1.25278	0.263022
Scaffold315-526746	2.33637	0.00518207	3.1654	0.075214
Scaffold315-526934	0.623443	-0.407623	0.247593	0.618775
Scaffold315-547885	-0.0227986	0.64326	0.018989	0.890398
Scaffold315-547907	0.281008	0.64326	0.0800016	0.777295
Scaffold315-547917	1.21728	0.635402	1.06791	0.301418
Scaffold315-552145	-0.99203	-0.16247	0.915156	0.33875
Scaffold315-552169	-3.95995	-0.142104	7.06355	0.00786677
Scaffold315-552202	-1.17025	-0.128267	1.05644	0.304028
Scaffold315-552368	-3.10858	0.333716	4.98873	0.025513
Scaffold315-552387	-4.13141	0.333716	10.9578	0.000932081
Scaffold315-553877	-0.754487	0.189343	0.832169	0.361646
Scaffold315-553910	0.292024	0.195882	0.0306594	0.861002
Scaffold315-553916	0.737638	0.195882	0.222702	0.636989
Scaffold315-553971	0.974564	0.193263	0.762394	0.38258
Scaffold315-564978	-0.821414	0.612352	0.33986	0.55991
Scaffold315-566551	-1.20574	0.378048	1.04484	0.306697
Scaffold315-566608	1.73134	0.378048	2.70236	0.1002
Scaffold315-566622	2.19275	0.378048	3.39416	0.0654276
Scaffold315-574002	0.290643	-0.436464	0.0744967	0.784899
Scaffold315-574076	0.347551	-0.0531448	0.0923141	0.761256
Scaffold315-577855	-0.559382	0.0829969	0.269222	0.603854
Scaffold315-577902	0.26257	0.0844205	3.76957e-09	0.999951
Scaffold315-593083	0.818852	0.167332	0.514713	0.473106
Scaffold315-593085	0.258546	0.167332	0.0717227	0.788845
Scaffold315-593093	0.429384	0.167332	0.176719	0.674208
Scaffold315-593102	1.1972	0.171172	1.05509	0.304338
Scaffold315-593124	0.915703	0.210096	0.656275	0.417878
Scaffold315-593129	1.67257	0.210096	1.98404	0.158966
Scaffold315-593137	1.4794	0.210096	1.59846	0.206122
Scaffold315-613772	-1.08673	0.442945	1.16441	0.280553
Scaffold315-613787	-0.35975	0.441209	0.140739	0.707548
Scaffold315-613800	-0.433018	0.441209	0.1965	0.657561
Scaffold315-613846	-0.952232	0.42481	0.663429	0.415352
Scaffold315-613857	0.53173	0.426768	0.0860055	0.769318
Scaffold315-683468	1.27656	-0.00556678	1.54084	0.214493
Scaffold315-683472	-1.91328	-0.00556678	2.00405	0.156879
Scaffold315-683474	-0.0176002	-0.00556678	0.00180939	0.966071
Scaffold315-683477	-4.02394	-0.00556678	7.97577	0.00474076
Scaffold315-683516	1.57356	-0.00556678	1.35487	0.244428
Scaffold315-683531	-0.281362	-0.00859882	-4.35804e-09	1
Scaffold315-699322	2.37232	0.723787	3.35933	0.0668252
Scaffold315-699363	-0.311277	0.737545	7.41599e-09	0.999931
Scaffold315-699370	1.26385	0.737545	1.51631	0.218178
Scaffold315-699381	0.295268	0.737545	0.0664062	0.796643
Scaffold315-699413	-1.53895	0.737545	1.62669	0.202161
Scaffold315-699419	3.3998	0.734962	6.25693	0.0123709
Scaffold1523-43212	2.29018	0.983277	3.11446	0.0776004
Scaffold1523-43218	2.14958	0.983277	2.86676	0.0904269
Scaffold1523-43223	4.28166	0.983277	8.98402	0.00272351
Scaffold1523-43277	0.715161	0.983277	0.338593	0.560643
Scaffold1523-43291	1.27065	0.976729	1.31464	0.251557
Scaffold1523-50123	1.28256	1.17558	1.85389	0.173331
Scaffold1523-50182	-0.396088	1.18027	0.172196	0.678168
Scaffold1523-50218	0.459596	1.18208	0.215733	0.64231
Scaffold1523-50502	-0.0986691	1.07335	0.0122783	0.911769
Scaffold1523-50518	-0.044613	1.65582	0.0027525	0.958159
Scaffold1523-50602	-0.166128	1.63932	0.0401447	0.841198
Scaffold1523-159285	-0.211117	2.33726	0.0424796	0.836708
Scaffold1523-159371	-0.131813	2.32992	0.0265853	0.870479
Scaffold1523-160151	0.188176	-0.333293	-2.65558e-09	1
Scaffold1523-160217	-0.370747	-0.341255	0.0607404	0.805329
Scaffold1523-173178	0.649689	0.645829	0.392144	0.531175
Scaffold1523-173183	3.53415	0.653762	6.48202	0.0108971
Scaffold1523-173184	0.481693	0.447941	-1.39181e-09	1
Scaffold1523-173186	0.103044	0.655961	0.00300629	0.956274
Scaffold1523-173187	0.28877	0.447941	0.00252315	0.959938
Scaffold1523-173202	-0.0882347	0.834582	0.0141447	0.90533
Scaffold1523-173203	-1.49918	0.624242	1.77606	0.182633
Scaffold1523-173208	0.583709	0.834582	0.201621	0.653416
Scaffold1523-173209	-0.20359	0.624242	0.0777805	0.780328
Scaffold1523-173218	0.283018	0.834582	-2.87609e-09	1
Scaffold1523-173219	-1.28339	0.624242	1.31401	0.25167
Scaffold1523-173229	1.25895	0.775753	1.09209	0.296009
Scaffold1523-173230	-0.957454	0.624242	0.783026	0.376217
Scaffold1523-173234	-0.0891428	0.618232	0.0104028	0.918762
Scaffold1523-181579	0.870129	0.523937	0.575654	0.448021
Scaffold1523-181593	0.00705249	0.539267	-8.05751e-10	1
Scaffold1523-181604	0.99317	0.553232	0.580358	0.446172
Scaffold1523-181671	-3.04309	0.558193	5.31803	0.0211059
Scaffold1523-181761	-0.276837	-0.145339	9.73358e-09	0.999921
Scaffold1523-181778	-0.258666	-0.143622	8.7174e-09	0.999926
Scaffold1523-181830	-0.415382	-0.145339	0.108689	0.741642
Scaffold1523-181959	0.287399	-0.0460559	-5.04453e-09	1
Scaffold1523-181989	0.86312	-0.0640397	0.289761	0.590374
Scaffold1523-181995	-0.0386495	-0.0678881	0.00280587	0.957755
Scaffold1523-212523	1.91103	0.301782	3.28805	0.0697859
Scaffold1523-212543	0.759548	0.307703	0.532627	0.465505
Scaffold1523-212553	1.16788	0.307703	1.25129	0.263307
Scaffold1523-212563	0.593286	0.307703	0.334699	0.562905
Scaffold1523-212595	1.16595	0.307703	1.23759	0.265937
Scaffold1523-212602	1.18166	0.297197	1.27143	0.259499
Scaffold1523-212604	1.01529	0.30475	0.938537	0.332654
Scaffold1523-212614	1.14221	0.30475	1.18958	0.275415
Scaffold1523-221274	-1.10437	0.703419	1.0436	0.306986
Scaffold1523-221281	0.331802	0.703419	-2.30607e-09	1
Scaffold1523-221316	1.52079	0.709557	1.36837	0.242092
Scaffold1523-221338	0.315987	0.729409	-2.62412e-09	1
Scaffold1523-221348	-1.76887	0.726619	1.87204	0.171242
Scaffold1523-227700	1.31221	-0.217108	0.829208	0.362502
Scaffold1523-227707	-0.263381	-0.222456	0.126117	0.722492
Scaffold1523-227758	0.305108	0.371802	0.0446991	0.832558
Scaffold1523-229741	-0.46348	-0.272608	0.179756	0.671583
Scaffold1523-229753	1.53486	-0.272608	1.33877	0.247252
Scaffold1523-229761	-0.414633	-0.272608	0.166839	0.682936
Scaffold1523-229777	1.48994	-0.272608	1.41157	0.234797
Scaffold1523-229780	-0.80762	-0.272608	0.923651	0.336518
Scaffold1523-229792	0.280797	-0.272608	-3.41244e-09	1
Scaffold1523-229809	0.208871	-0.29336	0.00437475	0.947265
Scaffold1523-229812	2.62816	-0.29336	3.68446	0.0549218
Scaffold1523-229821	1.20145	-0.29336	0.898327	0.343231
Scaffold1523-229833	-0.640368	-0.29336	0.25999	0.610127
Scaffold1523-229839	0.259228	0.496239	0.0529866	0.817945
Scaffold1523-229844	2.66211	0.488974	3.59468	0.0579649
Scaffold1523-229852	-0.583824	0.492172	0.232846	0.629422
Scaffold1523-229859	-1.94449	0.492172	2.81	0.0936784
Scaffold1523-229861	1.7553	0.492172	1.79294	0.180568
Scaffold1523-229865	-2.17981	0.492172	3.50699	0.0611106
Scaffold1523-229872	1.72999	0.492172	1.72132	0.189523
Scaffold1523-229891	-0.916987	0.478597	1.14274	0.285074
Scaffold1523-232113	2.15874	0.543895	2.94808	0.0859798
Scaffold1523-232175	1.08019	0.404515	0.521421	0.470236
Scaffold1523-232202	-1.14186	0.46749	0.691558	0.405635
Scaffold1523-232205	3.56899	0.487596	9.10315	0.0025517
Scaffold1523-232236	-1.48917	-0.117349	1.84137	0.17479
Scaffold1523-232248	0.236655	-0.117349	0.0350656	0.851458
Scaffold1523-232285	-0.50749	-0.125674	0.164681	0.684883
Scaffold1523-232295	1.21904	-0.129681	1.3685	0.24207
Scaffold1523-239879	1.33236	0.247568	1.49685	0.221157
Scaffold1523-239885	0.601725	0.246869	0.258025	0.61148
Scaffold1523-239927	-0.399511	0.247977	0.0764477	0.78217
Scaffold1523-239947	-0.447071	0.250642	0.0674085	0.795148
Scaffold1523-254819	0.347617	-0.189269	0.0714504	0.789237
Scaffold1523-254849	-0.0991714	-0.189269	3.92962e-09	0.99995
Scaffold1523-254899	-1.27615	-0.194393	0.904214	0.341654
Scaffold1523-254901	-0.112672	-0.194393	4.37175e-09	0.999947
Scaffold1523-273867	0.610786	0.763343	0.338025	0.560971
Scaffold1523-273876	-0.122378	0.771076	0.358237	0.549487
Scaffold1523-273921	0.335652	0.771076	0.843114	0.358508
Scaffold1523-274461	-0.0268041	0.245619	0.000597475	0.980499
Scaffold1523-274539	-1.62519	0.265925	1.5339	0.215528
Scaffold1523-274540	-0.405373	0.938125	0.214155	0.64353
Scaffold1523-274542	1.44496	0.265925	1.52555	0.216782
Scaffold1523-274543	-0.00931908	0.942086	0.00673529	0.934592
Scaffold1523-274555	-0.850517	0.265925	0.456618	0.499209
Scaffold1523-274556	-1.08109	0.953818	0.904253	0.341644
Scaffold1523-274575	-0.457189	0.953918	0.233515	0.62893
Scaffold1523-274585	-0.328225	0.959903	0.12146	0.727456
Scaffold1523-280864	-2.2119	1.69771	4.50843	0.0337282
Scaffold1523-280897	-0.999965	1.69938	0.748016	0.387105
Scaffold1523-280901	-0.0781964	1.70298	0.0180886	0.893012
Scaffold1523-287496	-0.193535	0.602031	0.0416712	0.838248
Scaffold1523-287531	0.414057	0.59819	-3.8026e-09	1
Scaffold1523-287532	-0.0792608	1.03339	0.0255816	0.872926
Scaffold1523-287570	-0.201042	0.59819	0.039499	0.842463
Scaffold1523-287571	-0.776692	1.02787	0.528575	0.467207
Scaffold1523-287593	-2.48581	0.595138	4.08265	0.0433257
Scaffold1523-287594	-0.981002	1.03339	0.768311	0.38074
Scaffold1523-287603	0.105072	1.03339	7.16155e-05	0.993248
Scaffold1523-287618	-1.39531	1.03339	1.3956	0.237462
Scaffold1523-287626	0.12656	1.03388	0.0137941	0.906505
Scaffold1523-288899	-0.0883923	3.51135	0.0154632	0.901037
Scaffold1523-288900	1.20233	0.739207	1.15767	0.28195
Scaffold1523-288917	0.726582	3.52055	0.731579	0.392372
Scaffold1523-288959	1.19787	3.52292	1.83998	0.174953
Scaffold1523-288988	1.05352	3.54287	1.27282	0.259238
Scaffold1523-294252	0.450191	2.93231	0.359623	0.548716
Scaffold1523-294405	1.27191	0.666109	1.16092	0.281276
Scaffold1523-297337	-2.79826	1.08842	4.12869	0.042162
Scaffold1523-297405	0.973119	1.08425	0.750665	0.386266
Scaffold1523-299763	0.141951	0.0018399	-2.80891e-09	1
Scaffold1523-299776	2.52568	-0.00247532	3.54306	0.0597952
Scaffold1523-299784	0.534187	-0.00247532	0.153225	0.695473
Scaffold1523-299820	-1.42174	0.0018399	1.20843	0.271643
Scaffold1523-299822	-0.88307	0.0018399	0.480161	0.488349
Scaffold1523-299831	0.380685	0.0018399	0.0619743	0.803402
Scaffold1523-299833	-3.24935	0.0018399	6.42433	0.0112567
Scaffold1523-299844	-0.593449	0.0018399	0.257095	0.612123
Scaffold1523-299849	-1.43449	-0.0124002	1.67936	0.19501
Scaffold1523-304390	-0.224796	-0.0647799	0.0352988	0.850971
Scaffold1523-304397	-1.98663	-0.0696284	2.70722	0.0998947
Scaffold1523-304411	0.759612	-0.0696284	0.32599	0.56803
Scaffold1523-304431	1.97749	-0.0696284	2.31717	0.127953
Scaffold1523-304468	-0.0250822	-0.0779999	1.2387e-09	0.999972
Scaffold1523-304474	1.92443	-0.0779999	2.22717	0.135602
Scaffold1523-304692	-0.669385	1.48172	0.341647	0.55888
Scaffold1523-304762	0.721797	1.4874	0.591118	0.441987
Scaffold1523-321907	1.26962	0.381853	1.16464	0.280506
Scaffold1523-321919	2.13379	0.378552	2.4237	0.119512
Scaffold1523-321950	0.0411638	0.385929	0.000326281	0.985588
Scaffold1523-321972	1.97109	0.388717	2.14644	0.142901
Scaffold1523-322039	0.966038	0.166131	0.331047	0.565043
Scaffold1523-322062	2.53024	0.153656	3.28205	0.0700415
Scaffold1523-322072	-1.34446	0.153656	1.72592	0.188933
Scaffold1523-322083	-1.61606	0.153656	2.16065	0.141585
Scaffold1523-322104	-0.298539	0.149515	0.0714797	0.789194
Scaffold1523-324440	0.0881929	1.90231	0.0132542	0.908345
Scaffold1523-324476	0.345143	1.91194	0.107219	0.743333
Scaffold1523-337616	2.38289	0.513152	3.30096	0.0692393
Scaffold1523-337625	2.72504	0.513152	4.02011	0.0449607
Scaffold1523-337658	-0.186959	0.513152	0.0194823	0.888993
Scaffold1523-337672	2.49523	0.505987	3.38811	0.0656683
Scaffold1523-337703	0.891608	0.503265	0.773508	0.379134
Scaffold1523-340956	0.858571	1.00076	0.557466	0.455283
Scaffold1523-341009	-3.28452	0.995295	6.25799	0.0123634
Scaffold1523-341017	-0.396862	0.995572	1.36034e-08	0.999907
Scaffold1523-341045	-1.50837	0.997119	1.38546	0.239173
Scaffold1523-341051	0.064078	1.00211	0.0222906	0.881317
Scaffold1523-344930	0.72732	0.498139	0.480766	0.488076
Scaffold1523-344957	1.63647	0.495429	1.39386	0.237754
Scaffold1523-344958	-0.0576412	0.721937	0.0259812	0.871946
Scaffold1523-344988	-1.07656	0.495429	0.771155	0.37986
Scaffold1523-344989	0.891097	0.721937	0.414342	0.519774
Scaffold1523-344991	1.11563	0.492967	0.821561	0.364724
Scaffold1523-344992	0.88414	0.721732	0.324208	0.56909
Scaffold1523-344999	0.121207	0.495429	0.000207776	0.988499
Scaffold1523-345000	4.2124	0.72195	8.97692	0.00273411
Scaffold1523-345017	0.569888	0.715401	0.320708	0.571183
Scaffold1523-365348	0.219195	0.363002	0.0104974	0.918394
Scaffold1523-365397	-1.21176	0.363513	1.74086	0.187029
Scaffold1523-365408	-1.04485	0.366352	0.829597	0.362389
Scaffold1523-365423	2.26423	0.366352	2.45246	0.117341
Scaffold1523-365465	1.45873	0.319871	1.59578	0.206502
Scaffold1523-365564	0.337602	1.08176	0.113162	0.736573
Scaffold1523-365565	0.338882	0.342182	0.113283	0.736436
Scaffold1523-365875	-1.68854	0.291392	1.66641	0.196741
Scaffold1523-366933	0.561602	-0.294547	0.271463	0.602352
Scaffold1523-366943	-1.00898	-0.294547	1.16226	0.280998
Scaffold1523-366946	-0.0836731	-0.294547	0.0112147	0.915662
Scaffold1523-366957	0.114816	-0.294547	0.000902822	0.97603
Scaffold1523-368495	0.768083	2.60811	0.657615	0.417403
Scaffold1523-368538	-0.300597	2.59017	0.127813	0.720711
Scaffold1523-376072	-1.82959	0.270752	1.78632	0.181375
Scaffold1523-376086	-0.932615	0.283338	0.405311	0.524359
Scaffold1523-376099	1.72063	0.283338	1.95971	0.161545
Scaffold1523-376107	1.85462	0.280336	2.26895	0.131989
Scaffold1523-376134	-1.84456	0.280489	2.2721	0.131721
Scaffold1523-376156	1.01155	0.283338	0.623092	0.4299
Scaffold1523-379061	-0.670651	2.08585	0.489514	0.484144
Scaffold1523-379117	-0.341402	2.09166	0.137044	0.711237
Scaffold1523-379159	-0.505437	2.03886	0.286144	0.592702
Scaffold1523-386981	3.08338	-0.351114	5.5557	0.0184207
Scaffold1523-387006	0.613495	-0.345276	1.71057e-10	0.99999
Scaffold1523-387007	-0.956623	-0.0994825	1.13922	0.285816
Scaffold1523-387045	-0.413247	-0.0994825	0.153029	0.695657
Scaffold1523-387298	1.299	2.61535	1.79779	0.17998
Scaffold1523-387308	-0.180833	2.61272	0.0174044	0.895043
Scaffold1523-387351	-0.834294	2.617	0.701645	0.402231
Scaffold1523-387372	0.970349	2.61403	1.49172	0.221951
Scaffold1523-388655	0.920876	0.362067	0.728571	0.393347
Scaffold1523-388680	1.80198	0.362067	2.01537	0.155713
Scaffold1523-393911	0.0387833	-0.70173	-6.10813e-10	1
Scaffold1523-393937	0.0535265	-0.706736	-7.65791e-10	1
Scaffold1523-393950	0.924992	-0.722761	0.632248	0.426532
Scaffold1523-394094	-1.67739	0.679927	1.57743	0.209131
Scaffold1523-394097	0.373879	0.676148	0.103827	0.747284
Scaffold1523-394162	-2.49776	0.681894	4.13148	0.0420926
Scaffold1523-394164	3.12705	0.679083	5.00398	0.0252892
Scaffold1523-401760	-0.489581	3.06978	0.33174	0.564637
Scaffold1523-401790	-1.79636	3.06709	3.60069	0.0577554
Scaffold1523-401852	1.04982	3.06065	1.88897	0.169318
Scaffold1523-408489	1.71623	2.03157	2.22475	0.135814
Scaffold1523-408494	1.16613	2.03498	1.08881	0.296735
Scaffold1523-408511	-1.35594	2.03051	1.12806	0.288189
Scaffold1523-408525	1.48913	1.9876	1.94331	0.163309
Scaffold1523-408589	-0.401442	1.97818	0.223099	0.636688
Scaffold1523-408747	1.56873	1.28341	2.04087	0.153123
Scaffold1523-408763	-4.59781	1.28091	11.6533	0.00064089
Scaffold1523-408772	2.67802	1.28214	4.19866	0.040456
Scaffold1523-408798	-0.0251104	1.28034	0.00166447	0.967457
Scaffold1523-408834	0.552473	1.27144	0.345703	0.556556
Scaffold1523-418530	-0.116839	-0.10611	4.30612e-09	0.999948
Scaffold1523-418564	1.0811	-0.084043	1.14326	0.284964
Scaffold1523-418573	-0.1158	-0.084043	4.39349e-09	0.999947
Scaffold1523-418589	-0.1158	-0.084043	4.39349e-09	0.999947
Scaffold1523-418606	-0.129088	0.350278	0.013705	0.906806
Scaffold1523-418607	-0.806683	-0.084043	0.282753	0.594902
Scaffold1523-418632	1.04703	0.35885	0.609439	0.434999
Scaffold1523-418633	1.61382	1.96965	2.1393	0.143567
Scaffold1523-418654	-2.45508	0.35885	3.56096	0.0591534
Scaffold1523-418655	0.41804	1.97403	0.15518	0.693634
Scaffold1523-418666	1.48295	0.35885	1.62034	0.203044
Scaffold1523-418667	0.886918	1.94803	0.694075	0.404782
Scaffold1523-418693	-0.457172	0.35885	0.0976479	0.754671
Scaffold1523-418694	0.425288	1.96924	0.154109	0.694639
Scaffold1523-418726	0.0440895	1.96229	0.00311914	0.955462
Scaffold1523-431563	1.06972	0.613247	0.517141	0.472064
Scaffold890-28720	0.903585	0.344195	0.426029	0.513944
Scaffold890-28816	-0.0408205	5.71608	0.00550609	0.940849
Scaffold890-28936	0.782855	1.65645	0.486753	0.485379
Scaffold890-28960	0.145066	1.66283	0.0245029	0.875612
Scaffold890-29022	-0.392764	2.49193	0.274329	0.600443
Scaffold890-29023	-0.722619	2.15125	0.724123	0.394795
Scaffold890-29042	-0.602811	2.71224	0.4933	0.482459
Scaffold890-29043	-0.838423	2.16006	0.720706	0.395912
Scaffold890-29046	0.0658067	2.7095	0.00371725	0.951384
Scaffold890-29047	0.148507	2.15579	0.021934	0.882263
Scaffold890-29079	-0.754562	2.69895	0.630077	0.427327
Scaffold890-29080	2.28432	2.17425	4.52002	0.0335004
Scaffold890-29121	0.541304	2.95474	0.537124	0.463627
Scaffold890-29122	0.160082	2.1641	0.0425265	0.836619
Scaffold890-29141	1.84934	1.21391	2.09231	0.148042
Scaffold890-29143	-0.955145	1.21243	0.66617	0.41439
Scaffold890-29188	0.849315	1.21375	0.438183	0.508001
Scaffold890-56177	0.17036	0.591103	0.0258036	0.872381
Scaffold890-56209	-0.578206	0.591103	0.328855	0.566334
Scaffold890-56229	-0.450216	0.588112	0.20369	0.651758
Scaffold890-56240	-0.121276	0.579296	0.0171347	0.895855
Scaffold890-56250	-1.34064	-0.176003	1.61065	0.2044
Scaffold890-56259	0.914704	-0.176003	0.92679	0.335698
Scaffold890-56276	-1.39746	-0.176003	1.55681	0.212133
Scaffold890-56281	-0.651172	-0.176003	0.247172	0.619074
Scaffold890-56315	-0.803148	-0.180158	0.339137	0.560328
Scaffold890-64030	-2.02226	-0.165709	2.44477	0.117917
Scaffold890-64036	-0.051015	-0.159638	7.13201e-10	0.999979
Scaffold890-64089	-0.857713	-0.147573	0.357976	0.549633
Scaffold890-64090	-0.883294	0.645505	0.459088	0.498051
Scaffold890-64144	-0.300194	0.645505	0.0498173	0.823382
Scaffold890-64152	-1.57025	0.645505	1.2673	0.260273
Scaffold890-64178	1.71634	0.627971	2.15969	0.141674
Scaffold890-142926	-0.0662556	0.155146	0.000518963	0.981825
Scaffold890-143183	-0.667792	0.4825	0.210164	0.646639
Scaffold890-143207	1.16909	0.487821	0.598438	0.439175
Scaffold890-143226	0.24796	0.489947	0.0176539	0.894298
Scaffold890-154758	-0.134843	-0.00943625	4.53548e-09	0.999946
Scaffold890-154772	0.954134	-0.00943625	1.0135	0.314066
Scaffold890-154794	-0.134843	-0.00943625	4.53548e-09	0.999946
Scaffold890-154806	1.80759	-0.0129392	1.97291	0.16014
Scaffold890-154811	0.782407	-0.00943625	0.431142	0.511429
Scaffold890-180651	0.0371251	-0.272857	0.00121846	0.972154
Scaffold890-180656	-0.796434	-0.272857	1.20872	0.271586
Scaffold890-180668	0.530767	-0.272857	-3.18086e-09	1
Scaffold890-180704	0.530767	-0.272857	-3.18086e-09	1
Scaffold890-206796	-1.24061	0.0875388	1.12054	0.289801
Scaffold890-206871	-1.45656	0.304003	1.602	0.205619
Scaffold890-206877	2.52439	0.302264	3.58171	0.0584188
Scaffold890-206880	0.32752	0.308447	0.054428	0.81553
Scaffold890-206898	1.84525	0.308447	2.31041	0.12851
Scaffold890-206900	0.769246	0.308447	0.784399	0.375799
Scaffold890-206904	-2.78311	0.308447	4.71531	0.0298952
Scaffold890-206918	3.54466	0.257775	7.98343	0.00472075
Scaffold890-210019	1.02797	0.747131	0.643569	0.422421
Scaffold890-210052	-0.137315	0.738566	0.0121482	0.912236
Scaffold890-210100	0.326726	0.763538	0.0276088	0.868032
Scaffold890-210109	0.0233894	0.763538	7.22772e-11	0.999993
Scaffold890-210113	1.99486	0.759637	2.98822	0.0838725
Scaffold890-211301	-0.133821	0.0395419	0.015792	0.899996
Scaffold890-211319	1.65466	0.0395419	1.84809	0.174006
Scaffold890-211325	-0.388638	0.0395419	0.0726993	0.787446
Scaffold890-211349	-1.61537	0.0395419	1.42739	0.232191
Scaffold890-211351	-0.266294	0.0395419	0.0328159	0.856249
Scaffold890-211364	2.10621	0.0395419	2.66523	0.102563
Scaffold890-211366	1.56732	0.0395419	1.79645	0.180143
Scaffold890-211369	-0.0742252	0.0395419	3.15431e-09	0.999955
Scaffold890-211383	-0.20402	0.0395419	0.0264146	0.870892
Scaffold890-255793	-0.550965	0.951696	0.0231311	0.879117
Scaffold890-255799	0.229638	0.958694	0.100774	0.750903
Scaffold890-268451	1.65433	0.112182	2.01906	0.155336
Scaffold890-268455	-0.35034	0.112182	4.85368e-09	0.999944
Scaffold890-268472	3.24726	0.115108	5.51786	0.0188233
Scaffold890-276458	0.359163	1.38487	0.139113	0.709164
Scaffold890-276525	-1.07701	1.38573	0.985443	0.320859
Scaffold890-276526	-1.72839	0.216637	2.50653	0.113375
Scaffold890-276542	2.8366	1.39227	3.93536	0.047281
Scaffold890-276543	-2.81827	0.216637	5.11218	0.0237584
Scaffold890-276547	1.24604	1.39227	0.714005	0.398117
Scaffold890-276548	2.66017	0.216637	3.54736	0.0596403
Scaffold890-276561	-0.153823	0.21277	0.0166206	0.89742
Scaffold890-276580	0.586921	0.21277	0.293312	0.588106
Scaffold890-285841	2.66905	0.571016	3.03163	0.0816559
Scaffold890-285930	-1.12626	0.616238	1.84441	0.174435
Scaffold890-321528	1.07889	-0.026352	1.33316	0.248243
Scaffold890-321581	3.89541	-0.026352	8.40535	0.00374118
Scaffold890-321729	0.531165	1.3134	0.08465	0.771092
Scaffold890-321750	2.94137	1.31221	6.84026	0.00891257
Scaffold890-321759	-0.552074	1.30881	0.329658	0.565861
Scaffold890-321780	0.0422967	1.29194	0.00339882	0.95351
Scaffold890-321783	-0.802537	1.29194	0.657893	0.417305
Scaffold890-321789	-0.649597	1.2464	0.393383	0.530527
Scaffold890-321797	2.00875	1.24488	2.49806	0.113986
Scaffold429-21560	-0.945028	1.15003	0.993577	0.31887
Scaffold429-161290	-0.280844	2.53931	0.0802485	0.776961
Scaffold429-161309	-0.204605	2.53555	0.0624053	0.802734
Scaffold429-172079	2.46936	0.20322	3.3455	0.0673892
Scaffold429-172100	-2.93032	0.216223	4.4357	0.0351948
Scaffold429-172132	1.91372	0.216223	2.23183	0.135193
Scaffold429-172158	0.913606	0.216223	0.85602	0.354855
Scaffold429-172251	1.0277	-0.0605622	0.537618	0.463422
Scaffold429-172315	0.0781783	-0.0605622	-6.74805e-10	1
Scaffold429-172329	0.18895	-0.0672329	0.0178012	0.89386
Scaffold429-187423	0.211452	0.0902438	0.015945	0.899515
Scaffold429-187429	1.25558	0.13422	0.875659	0.349394
Scaffold429-187437	-0.415795	0.137554	0.148125	0.700333
Scaffold429-187456	-2.30414	0.137554	3.61587	0.0572309
Scaffold429-196894	0.262475	0.641674	0.0690814	0.792679
Scaffold429-196902	-1.23261	0.641674	1.26842	0.260063
Scaffold429-196964	-0.216942	0.640251	0.0146566	0.90364
Scaffold429-198062	0.520423	-0.337171	0.236381	0.626832
Scaffold429-198073	-1.25003	-0.350377	1.4867	0.222729
Scaffold429-198074	0.0773367	-0.0228233	0.0020416	0.963961
Scaffold429-198116	1.14024	-0.331732	1.09547	0.295262
Scaffold429-198117	1.37366	-0.0228233	1.16125	0.281207
Scaffold429-198118	-0.222135	-0.331732	0.0409997	0.839538
Scaffold429-198119	0.271929	-0.0228233	0.0098441	0.920966
Scaffold429-198127	1.74148	-0.331732	1.98936	0.158408
Scaffold429-198128	1.17761	-0.0228233	0.631736	0.426719
Scaffold429-198136	-0.354361	-0.0273818	0.115157	0.734347
Scaffold429-198284	-2.77583	0.253843	4.10324	0.0428011
Scaffold429-198298	-0.478749	0.274853	1.02695e-08	0.999919
Scaffold429-198310	-0.478749	0.274853	1.02695e-08	0.999919
Scaffold429-206313	0.389737	0.160363	0.115227	0.73427
Scaffold429-206358	1.59089	0.160363	1.6375	0.200669
Scaffold429-206368	-2.17626	0.160363	2.58176	0.108101
Scaffold429-206376	-0.234213	0.160363	3.0348e-09	0.999956
Scaffold429-206478	1.21721	0.422875	1.42516	0.232556
Scaffold429-206495	-2.72267	0.422875	3.75231	0.0527346
Scaffold429-206531	-0.725715	0.422875	0.209815	0.646913
Scaffold429-206541	-1.97064	0.415113	2.92626	0.0871493
Scaffold429-210905	-2.74634	0.466226	4.24889	0.0392761
Scaffold429-210934	0.0143745	0.484508	3.83467e-10	0.999984
Scaffold429-210956	1.51456	0.464788	1.68392	0.194404
Scaffold429-210979	1.71249	0.462364	1.94149	0.163507
Scaffold429-210982	1.00029	0.467292	0.669592	0.413194
Scaffold429-217557	1.80517	0.092784	1.88762	0.169471
Scaffold429-217561	-1.13299	0.092784	1.40665	0.235614
Scaffold429-217615	1.59067	0.0787181	1.5732	0.209743
Scaffold429-217622	2.63667	0.0830972	3.49713	0.0614753
Scaffold429-217625	1.45907	0.0356564	1.15922	0.281628
Scaffold429-224486	-1.64615	0.93952	2.81491	0.0933924
Scaffold429-224499	-0.66825	0.943312	0.224758	0.635439
Scaffold429-224522	-0.145012	0.943312	3.87249e-09	0.99995
Scaffold429-224529	0.639115	0.938542	0.289909	0.590279
Scaffold429-224551	-0.529528	0.93927	0.140076	0.708205
Scaffold429-224554	1.09906	0.941068	0.904036	0.341702
Scaffold429-232478	0.32143	4.63854	0.23221	0.62989
Scaffold429-232503	-0.109438	4.63551	0.0337759	0.854184
Scaffold429-241495	0.331406	0.41266	0.110161	0.739961
Scaffold429-241504	-0.192199	0.406733	0.0299565	0.862589
Scaffold429-241505	0.00747324	0.0639826	-1.64387e-10	1
Scaffold429-241509	-1.61766	0.406733	1.55012	0.213117
Scaffold429-241510	-1.40209	0.0639826	1.71094	0.190863
Scaffold429-241523	-0.955844	0.406733	0.551064	0.457883
Scaffold429-241524	0.27617	0.0497734	0.035417	0.850725
Scaffold429-241534	1.57431	0.410889	1.63891	0.200474
Scaffold429-241577	-0.735367	0.410889	0.341493	0.558969
Scaffold429-241578	1.13127	0.00493433	1.15358	0.282801
Scaffold429-241587	-1.269	0.000649222	1.21411	0.27052
Scaffold429-243436	1.43581	1.06115	1.56404	0.211075
Scaffold429-243444	-2.18045	1.05965	3.47495	0.0623045
Scaffold429-243458	-0.0130704	1.05941	0.000956769	0.975324
Scaffold429-243466	0.453616	1.07646	0.0983646	0.753801
Scaffold429-243468	-3.4612	1.07779	7.42054	0.00644836
Scaffold429-243474	2.35892	1.05023	2.72428	0.0988325
Scaffold429-243495	2.78282	1.06709	4.71859	0.0298383
Scaffold429-243512	0.0306233	1.0603	7.72171e-06	0.997783
Scaffold429-243515	-0.224715	1.0603	0.0363172	0.848862
Scaffold429-243532	0.500665	1.04125	0.236045	0.627077
Scaffold429-267167	0.594056	0.65354	0.323328	0.569614
Scaffold429-267168	2.76345	0.0535747	3.75156	0.0527582
Scaffold429-267195	-0.82738	0.635284	0.619884	0.43109
Scaffold429-267196	0.123204	0.0240952	0.00802026	0.92864
Scaffold429-267232	-2.90937	0.647731	5.45046	0.0195632
Scaffold429-267233	-0.346272	0.0240952	0.0953586	0.757472
Scaffold429-267266	0.107099	1.68421	0.015769	0.900069
Scaffold429-267267	0.759513	0.011938	0.441265	0.506513
Scaffold429-280735	0.811719	-0.153911	0.368498	0.543824
Scaffold429-280736	0.175328	0.258588	0.000211725	0.988391
Scaffold429-280745	1.88076	-0.153911	1.34484	0.246183
Scaffold429-280746	-0.988865	0.271261	0.536107	0.464051
Scaffold429-280755	-1.20431	-0.153911	1.02121	0.312232
Scaffold429-280756	-0.778331	0.275112	1.03027	0.310096
Scaffold429-280759	0.399953	0.271549	-1.69793e-09	1
Scaffold429-280765	-1.44171	-0.06623	1.49475	0.221481
Scaffold429-280766	-1.25991	0.271549	1.6885	0.193799
Scaffold429-280775	-0.562788	-0.0628934	1.01044	0.314797
Scaffold429-280776	-1.20895	0.271549	1.08212	0.298223
Scaffold429-280781	0.392944	-0.0628934	0.0091836	0.923655
Scaffold429-280782	0.387738	0.264087	-1.74943e-09	1
Scaffold429-280804	-2.10708	-0.0628934	3.55152	0.059491
Scaffold429-280805	2.20778	0.271549	2.35401	0.124961
Scaffold429-280836	1.18535	0.276533	0.977323	0.322861
Scaffold429-297511	1.89458	0.249222	2.01011	0.156254
Scaffold429-297518	0.42739	0.249222	0.0594225	0.807411
Scaffold429-297519	-0.97202	0.471742	0.524626	0.468875
Scaffold429-297566	-0.0352681	0.2467	0.00948874	0.922401
Scaffold429-297567	2.09565	0.459981	2.64465	0.103899
Scaffold429-297569	-0.231779	0.249222	0.039491	0.842479
Scaffold429-297570	-1.48344	0.471742	1.30374	0.25353
Scaffold429-297614	1.00099	0.41489	0.863958	0.352633
Scaffold429-297864	0.119177	0.26237	0.0061321	0.937583
Scaffold429-297919	2.96299	0.270723	4.25848	0.0390548
Scaffold429-297929	2.64	0.270723	3.7196	0.0537772
Scaffold429-297930	0.343392	-0.0139733	0.0770849	0.781287
Scaffold429-297937	-0.398642	0.270723	0.0860871	0.769212
Scaffold429-297938	-2.91786	-0.0139733	4.47212	0.0344522
Scaffold429-297940	2.3262	0.267846	2.83831	0.0920411
Scaffold429-297941	-2.23247	-0.0139733	3.06331	0.0800784
Scaffold429-297952	0.824894	0.270723	0.338346	0.560786
Scaffold429-297953	-0.22407	-0.0139733	8.01617e-09	0.999929
Scaffold429-297954	0.434238	0.270723	0.0789193	0.778767
Scaffold429-297955	-3.21724	-0.0139733	5.63644	0.0175909
Scaffold429-297976	0.41264	-0.0183146	0.171478	0.678802
Scaffold429-302641	0.0871772	0.166466	0.00341129	0.953425
Scaffold429-302671	0.0884632	0.191812	-1.01521e-09	1
Scaffold429-302672	0.756129	0.123798	1.12517e-09	0.999973
Scaffold429-302757	0.741087	0.133425	1.04246e-09	0.999974
Scaffold429-302763	0.294397	0.120956	0.0400199	0.841442
Scaffold429-307138	-1.26394	0.216376	1.90915	0.167057
Scaffold429-307143	-0.122778	0.219524	0.0495067	0.823924
Scaffold429-307172	-1.5061	0.2015	1.87711	0.170662
Scaffold429-341417	0.0931482	0.953061	0.000982831	0.97499
Scaffold429-341431	0.0899648	0.957482	0.0023956	0.960963
Scaffold429-341444	2.82437	0.953185	4.03577	0.0445453
Scaffold429-341458	0.242693	0.949423	-3.22791e-09	1
Scaffold429-341473	2.30261	0.961668	2.80302	0.0940869
Scaffold429-341481	0.0599893	0.96319	0.000124362	0.991102
Scaffold429-341486	-1.0295	0.96319	1.3481	0.245611
Scaffold429-341489	-1.84901	0.96319	2.75113	0.097186
Scaffold429-341495	-2.90441	0.961606	5.40814	0.0200431
Scaffold429-341515	-1.3174	0.935477	1.64151	0.200118
Scaffold429-350241	2.40956	1.03558	3.3914	0.0655374
Scaffold429-350258	-0.599359	1.03187	0.2634	0.607794
Scaffold429-351548	-1.91704	1.72277	2.07107	0.150117
Scaffold429-351609	1.24871	1.72049	1.25012	0.26353
Scaffold429-369407	0.0279017	1.8842	0.00158156	0.968277
Scaffold429-369439	0.700601	1.89033	0.421058	0.51641
Scaffold429-369447	0.356983	1.89144	0.117109	0.732191
Scaffold429-369463	0.527925	1.89223	0.256581	0.612479
Scaffold429-369467	1.51736	1.88986	1.66663	0.19671
Scaffold429-369488	0.540562	1.89311	0.291778	0.589084
Scaffold429-390910	-1.32679	0.0996535	1.57147	0.209994
Scaffold429-390951	-1.18189	0.117738	1.19849	0.273624
Scaffold429-391003	-1.25547	0.117738	1.3979	0.237076
Scaffold429-391009	-1.54961	0.117738	1.99776	0.157532
Scaffold429-407352	-2.54383	0.942816	5.99338	0.0143597
Scaffold429-407416	-0.162711	0.964612	0.0252946	0.873635
Scaffold429-407436	-0.926513	0.960388	0.64552	0.421719
Scaffold429-411458	1.27665	-0.0465025	0.78038	0.377025
Scaffold429-411536	1.41458	-0.0327905	1.95406	0.16215
Scaffold429-427004	0.450788	2.34852	0.29619	0.586281
Scaffold429-431190	-1.60293	1.87882	1.69915	0.192399
Scaffold429-431199	-3.55403	1.87882	7.80087	0.0052221
Scaffold429-431202	-0.282625	1.87557	0.0205309	0.886064
Scaffold429-431215	1.09241	1.87216	1.1679	0.279834
Scaffold429-431221	-0.68503	1.86338	0.333174	0.563796
Scaffold429-431242	-0.075952	1.86432	0.00127151	0.971555
Scaffold429-516232	-0.336065	0.656137	8.83739e-09	0.999925
Scaffold429-516312	-0.749891	0.613425	0.329412	0.566006
Scaffold429-531481	1.06579	0.292672	0.961915	0.326705
Scaffold429-531491	0.514833	0.292672	0.232348	0.629788
Scaffold429-531513	1.31384	0.296393	1.46134	0.226717
Scaffold429-531553	0.696451	0.303653	0.407687	0.523146
Scaffold429-531567	-0.745701	-0.303253	0.513154	0.473777
Scaffold429-531568	1.4029	0.301081	1.66284	0.197221
Scaffold429-531576	0.386192	-0.303253	0.115817	0.733617
Scaffold429-531577	-0.325479	0.581562	0.100584	0.75113
Scaffold429-531644	1.01405	-0.311288	0.601251	0.438101
Scaffold429-531645	-0.329877	0.589811	0.077756	0.780362
Scaffold429-531670	0.634549	0.587714	0.404861	0.524589
Scaffold429-531911	-2.18536	-0.00676607	3.61947	0.0571071
Scaffold429-531945	-1.26157	-0.0658291	1.17368	0.278647
Scaffold429-531964	-1.85789	-0.00356848	2.38463	0.122534
Scaffold429-531982	-2.0105	-0.0118271	2.26435	0.132381
Scaffold429-532002	-0.648071	-0.0241951	0.378863	0.538212
Scaffold429-534299	-0.623597	0.135052	0.231748	0.630231
Scaffold429-534332	-0.314137	0.139186	4.35037e-09	0.999947
Scaffold429-534371	2.7643	0.110081	4.21867	0.0399814
Scaffold429-535723	-0.0145412	-0.415425	0.00372569	0.951329
Scaffold429-535763	0.503687	-0.415369	0.0480102	0.826563
Scaffold429-535767	-1.14227	-0.409273	1.13111	0.287539
Scaffold429-535769	-1.72759	-0.409273	2.71575	0.0993624
Scaffold429-535777	2.81685	-0.409273	3.70771	0.0541616
Scaffold429-535792	0.925912	-0.421603	0.242826	0.622173
Scaffold429-535800	1.68483	-0.421603	1.28655	0.256684
Scaffold429-600320	0.86699	0.531785	0.662663	0.415621
Scaffold429-600332	2.24454	0.543505	2.74948	0.0972862
Scaffold429-600385	-1.36587	0.467981	1.19871	0.273579
Scaffold429-600386	-0.392093	0.253436	0.79149	0.37365
Scaffold429-600403	1.80978	0.509461	2.03678	0.153535
Scaffold429-600404	-0.642605	0.253436	1.19775	0.273771
Scaffold429-600428	3.02579	0.249557	4.15796	0.0414393
Scaffold429-600439	-0.14769	0.196024	0.0416298	0.838327
Scaffold429-600445	0.633488	-0.287231	-3.53272e-09	1
Scaffold429-600458	3.42201	-0.287231	5.55597	0.0184177
Scaffold429-600465	0.2215	-0.295106	0.0173458	0.895219
Scaffold429-607300	2.235	0.465711	2.89939	0.0886131
Scaffold429-607369	1.46483	0.465711	1.37007	0.2418
Scaffold429-607392	0.579159	0.465711	0.159287	0.689814
Scaffold429-615058	1.91933	0.945955	3.28534	0.0699011
Scaffold429-618363	-1.94379	0.355932	2.39446	0.121766
Scaffold429-618391	-0.202643	0.355932	0.00928381	0.923241
Scaffold429-618396	-0.209997	0.355932	3.21031e-09	0.999955
Scaffold429-618403	1.20616	0.355932	1.31015	0.252367
Scaffold429-618440	2.26877	0.321116	3.06272	0.0801073
Scaffold429-622010	-0.200588	1.41732	0.0436602	0.834487
Scaffold429-625360	1.13488	0.354484	0.685225	0.407793
Scaffold429-625458	3.34689	0.360273	5.84442	0.0156265
Scaffold429-625485	1.02597	0.0127007	0.248094	0.618421
Scaffold429-625491	-1.70846	0.0309657	2.78172	0.0953457
Scaffold429-625514	0.840755	0.0635105	0.185552	0.666645
Scaffold429-625521	-1.42579	0.0635105	2.35075	0.125223
Scaffold429-625556	0.881891	0.0571513	7.54564e-09	0.999931
Scaffold429-625583	-3.24788	0.0605027	6.39959	0.0114147
Scaffold429-627350	0.852651	0.333867	0.664606	0.414939
Scaffold429-627368	0.0645135	0.33755	-9.54286e-10	1
Scaffold429-627429	2.12193	0.354897	2.65748	0.103064
Scaffold429-630297	2.4957	0.205619	3.52702	0.0603761
Scaffold429-630320	0.476276	0.158559	0.169893	0.680207
Scaffold429-633163	-1.40293	0.377118	1.29421	0.255273
Scaffold429-633217	1.6456	0.377118	1.8668	0.171842
Scaffold429-669888	1.38262	0.545431	1.28567	0.256847
Scaffold429-669948	0.641344	0.561289	0.379426	0.537911
Scaffold429-674688	0.479209	1.14051	0.259133	0.610716
Scaffold501-8857	0.533215	-0.0182626	0.118113	0.73109
Scaffold501-8868	-2.18045	-0.0182626	3.26653	0.070707
Scaffold501-8878	0.727066	-0.0182626	0.282665	0.59496
Scaffold501-8880	0.32502	-0.0182626	0.0282571	0.866506
Scaffold501-8892	0.581032	-0.0258085	0.158115	0.690898
Scaffold501-8929	1.63978	0.0173853	1.65793	0.197883
Scaffold501-37169	0.304989	0.608277	0.0544917	0.815424
Scaffold501-37189	-0.674849	0.610233	0.354846	0.551382
Scaffold501-37255	-2.16903	0.57183	4.54493	0.0330163
Scaffold501-40154	0.532523	-0.485495	0.241194	0.623345
Scaffold501-57993	-1.43675	0.0412172	2.08642	0.148614
Scaffold501-57998	0.367942	0.0577485	-3.1243e-09	1
Scaffold501-58069	-1.25219	0.0577485	1.08726	0.29708
Scaffold501-116497	-0.323677	0.850484	0.100169	0.751627
Scaffold501-116519	-1.74692	0.847916	1.91428	0.166489
Scaffold501-143154	-4.14512	0.910719	9.6499	0.00189362
Scaffold501-143161	-4.26719	0.910719	9.95421	0.00160482
Scaffold501-143170	-0.523089	0.910719	0.262144	0.608651
Scaffold501-143180	-0.678723	0.908261	0.444183	0.505111
Scaffold501-154512	-1.06852	0.234694	0.902083	0.342224
Scaffold501-154529	-3.41906	0.239879	5.48138	0.0192201
Scaffold501-179874	-0.464961	0.996881	0.169338	0.680701
Scaffold501-198590	0.106314	-0.584471	0.00327268	0.95438
Scaffold501-198612	-2.07279	-0.579717	2.97981	0.0843089
Scaffold501-199097	-2.01304	0.567888	2.18849	0.139046
Scaffold501-199103	-2.86748	0.567888	3.91777	0.0477783
Scaffold501-199143	1.06477	0.561034	1.47194	0.22504
Scaffold501-199152	-2.45615	0.564856	3.98916	0.0457939
Scaffold501-253839	1.87789	0.306535	2.08972	0.148293
Scaffold501-253850	0.292342	0.309483	0.082874	0.77344
Scaffold501-253868	0.666613	0.295482	0.319815	0.571719
Scaffold501-253924	0.205084	0.309483	0.0382315	0.844979
Scaffold501-253925	-0.784897	0.116425	0.390693	0.531935
Scaffold501-253983	-2.40375	0.0993494	3.11189	0.0777225
Scaffold501-256835	-1.05451	0.168231	1.08932	0.296621
Scaffold501-293394	3.12942	0.390686	5.82253	0.0158221
Scaffold501-293397	-1.08701	0.394156	0.870461	0.350828
Scaffold501-293436	0.902608	0.397619	0.75631	0.384486
Scaffold501-293541	-1.32192	0.0407632	1.37316	0.24127
Scaffold501-293647	-0.0301814	-0.0960029	2.14655e-06	0.998831
Scaffold501-293672	0.882552	-0.0825244	0.78534	0.375513
Scaffold501-293697	0.683153	-0.0825244	0.416482	0.518698
Scaffold501-293699	0.250606	-0.206395	0.0599573	0.806563
Scaffold501-293703	-3.14868	-0.0858972	7.17604	0.00738835
Scaffold501-293710	-0.628551	-0.407447	0.279013	0.597349
Scaffold501-293718	-1.64969	-0.416738	1.68677	0.194028
Scaffold501-293726	1.96552	-0.429063	2.38472	0.122527
Scaffold501-313437	-1.89504	0.217648	2.10825	0.146507
Scaffold501-313452	-1.58447	0.225916	1.79352	0.180497
Scaffold501-313530	-0.979527	0.231476	0.624525	0.429371
Scaffold501-317478	-1.64694	0.636713	1.72591	0.188934
Scaffold501-319268	0.088968	-0.0944482	0.0105918	0.918029
Scaffold501-319288	0.980915	-0.086208	0.855534	0.354992
Scaffold501-319360	0.256071	-0.286165	0.0716305	0.788977
Scaffold501-319474	-0.543563	-0.0449053	0.174052	0.676536
Scaffold501-442389	0.393243	1.34078	0.138146	0.710131
Scaffold501-442461	0.687338	1.3712	0.276512	0.598996
Scaffold501-444512	-0.468121	1.83798	0.265056	0.606668
Scaffold501-444517	-0.259825	1.83711	0.0735498	0.786237
Scaffold501-444542	0.383954	1.82801	0.146222	0.702172
Scaffold501-444550	0.995943	1.83674	1.18522	0.276295
Scaffold501-460749	0.888057	0.637742	0.77841	0.377628
Scaffold501-460754	1.35979	0.646701	1.8647	0.172084
Scaffold501-460779	0.517079	0.646701	0.253808	0.614406
Scaffold501-460787	0.686271	0.646701	0.452792	0.501012
Scaffold501-529228	2.34926	1.64695	3.35879	0.066847
Scaffold501-529291	1.034	1.60503	0.647082	0.421158
Scaffold501-529299	1.86907	1.60305	2.76026	0.0966328
Scaffold501-575748	-0.778836	1.58186	0.633096	0.426222
Scaffold501-575758	-1.59124	1.58973	3.21997	0.0727448
Scaffold501-575798	0.0538536	1.58973	0.00407727	0.949087
Scaffold501-575832	-0.837613	1.57522	0.467357	0.494206
Scaffold501-580296	-4.14766	0.59189	8.6557	0.0032604
Scaffold501-580344	-2.53157	0.586008	3.63092	0.0567153
Scaffold501-582404	1.22844	1.10163	0.966863	0.325464
Scaffold501-582447	0.182871	1.10378	0.0385913	0.844261
Scaffold501-582460	1.67432	1.08851	2.46506	0.116403
Scaffold501-583513	-0.51202	0.136419	0.204408	0.651186
Scaffold501-583543	-0.434506	0.136419	0.0868062	0.768277
Scaffold501-583721	1.80273	1.47616	3.61187	0.0573685
Scaffold501-583752	-1.62775	1.48574	1.71565	0.190254
Scaffold501-583851	1.61694	2.44502	2.33063	0.12685
Scaffold501-583895	1.2845	2.44402	1.51541	0.218316
Scaffold501-583932	0.0178403	-0.261241	0.00126296	0.971651
Scaffold501-583933	-0.34108	2.43854	0.190769	0.662278
Scaffold501-583938	-0.286956	-0.261241	0.0953631	0.757467
Scaffold501-583956	0.375973	-0.261241	-4.61626e-09	1
Scaffold501-584453	-0.702165	2.16591	0.770954	0.379922
Scaffold501-584523	1.77611	2.1701	2.23077	0.135286
Scaffold501-584536	1.77598	2.17355	2.16604	0.141089
Scaffold501-584537	-0.136283	1.03927	0.00836397	0.927131
Scaffold501-584541	1.14475	2.1678	1.09489	0.29539
Scaffold501-584542	-0.326042	1.03927	0.047825	0.826892
Scaffold501-584627	-0.100985	1.03718	0.00414288	0.948679
Scaffold501-607402	0.374055	0.700914	0.150189	0.698355
Scaffold501-607433	1.72628	0.701324	2.27553	0.131431
Scaffold501-607689	-2.93932	-0.275439	5.58761	0.0180879
Scaffold501-607762	4.15451	-0.268666	8.88655	0.00287279
Scaffold501-613732	0.559954	0.789587	0.277776	0.598163
Scaffold501-613798	-0.49979	0.789587	0.20505	0.650675
Scaffold501-613803	0.77167	0.78456	0.47227	0.491945
Scaffold501-613807	1.2438	0.789587	0.912916	0.339342
Scaffold501-613828	0.708627	0.787863	0.327585	0.567085
Scaffold501-621396	-0.0559038	1.5921	0.00287834	0.957214
Scaffold501-621544	2.67716	0.203148	3.92358	0.0476135
Scaffold501-638253	-3.14498	-0.214592	6.01598	0.0141769
Scaffold501-638256	-0.765089	-0.214592	1.0737	0.300112
Scaffold501-638279	0.911116	-0.214592	0.493703	0.48228
Scaffold501-659177	-0.155867	0.332277	0.0318939	0.858261
Scaffold501-659210	-2.4044	0.328701	4.1308	0.0421094
Scaffold501-659246	-0.0403205	0.346805	0.0263619	0.87102
Scaffold501-675732	-0.961843	0.969002	0.448819	0.502896
Scaffold501-675747	-0.429849	0.974045	1.44099e-08	0.999904
Scaffold501-675758	0.872268	0.974045	1.03596	0.308763
Scaffold501-675763	1.69529	0.974045	2.16653	0.141044
Scaffold783-21363	2.21087	0.0526945	2.89434	0.0888911
Scaffold783-21372	2.58488	0.0526945	3.60238	0.057697
Scaffold783-21406	2.82201	0.0526945	4.26325	0.0389454
Scaffold783-21416	-1.32645	0.0526945	1.40923	0.235183
Scaffold783-21428	2.44367	0.0526945	3.4389	0.0636782
Scaffold783-21441	3.44238	0.0526945	6.11185	0.0134278
Scaffold783-21444	2.50899	0.0526945	4.48328	0.034228
Scaffold783-56014	1.52999	1.08749	1.75575	0.185155
Scaffold783-56021	1.92963	1.09531	2.32097	0.12764
Scaffold783-56066	0.865773	1.09692	0.976574	0.323046
Scaffold783-56076	2.13133	1.09692	2.80978	0.0936914
Scaffold783-56088	1.14969	1.09473	1.09082	0.29629
Scaffold783-56108	-0.349654	1.09692	0.026646	0.870333
Scaffold783-56111	0.029053	1.09118	0.00110268	0.97351
Scaffold783-68369	0.814386	0.202132	0.573386	0.448917
Scaffold783-68414	1.14461	0.226947	1.29311	0.255476
Scaffold783-68415	0.173464	-0.0142313	-3.08326e-09	1
Scaffold783-68430	-1.18867	0.226947	0.910641	0.339944
Scaffold783-68431	-0.971502	-0.00971471	1.10437	0.293308
Scaffold783-68443	-0.570303	0.226947	0.107331	0.743203
Scaffold783-68444	0.165453	-0.0187617	-3.01243e-09	1
Scaffold783-68450	1.5974	0.226947	1.90524	0.167493
Scaffold783-68451	1.89	-0.00971471	2.07507	0.149723
Scaffold783-68461	-0.391327	0.165244	6.12828e-09	0.999938
Scaffold783-68462	0.360559	-0.0315135	0.0730403	0.78696
Scaffold783-68472	-0.653211	-0.0352653	0.33633	0.561955
Scaffold783-92550	2.03871	0.00862489	2.37622	0.123195
Scaffold783-92575	-2.24176	0.0400646	3.49124	0.0616945
Scaffold783-92583	1.48097	0.0400646	1.34869	0.245508
Scaffold783-92621	-1.76113	0.0400646	2.39518	0.12171
Scaffold783-92636	1.73141	0.0400646	1.62624	0.202224
Scaffold783-92639	-0.509392	0.0250044	0.215233	0.642697
Scaffold783-92851	-1.32535	0.0687487	1.41675	0.233939
Scaffold783-92855	0.192893	0.0730927	-1.6828e-09	1
Scaffold783-92863	-3.1932	0.0730927	6.11507	0.0134034
Scaffold783-92879	0.192893	0.0730927	-1.6828e-09	1
Scaffold783-92917	1.66812	0.121292	1.63583	0.200899
Scaffold783-92924	-1.02319	0.11542	1.32995	0.248813
Scaffold783-100797	-2.07711	0.683424	3.04194	0.0811389
Scaffold783-100846	-1.25603	0.680628	0.657804	0.417336
Scaffold783-100848	-3.24125	0.683424	4.97854	0.0256637
Scaffold783-100876	0.725813	0.683424	0.420851	0.516513
Scaffold783-105524	-2.5272	0.821837	3.8867	0.0486699
Scaffold783-105582	0.464322	0.827115	0.172342	0.678039
Scaffold783-106115	-0.891845	3.02742	0.958299	0.327616
Scaffold783-106127	0.394379	3.02165	0.199036	0.6555
Scaffold783-108491	-0.0530521	1.33581	0.00311578	0.955486
Scaffold783-108598	0.915197	0.5031	0.549628	0.45847
Scaffold783-118721	-0.00831574	0.286016	0.000267115	0.98696
Scaffold783-118724	2.53952	0.286016	3.48491	0.0619306
Scaffold783-118738	2.0945	0.298547	2.58371	0.107968
Scaffold783-118741	0.482721	0.300982	0.148438	0.700033
Scaffold783-121831	0.346573	-0.0439232	0.0991738	0.752823
Scaffold783-121834	0.298179	-0.0439232	-4.22482e-09	1
Scaffold783-121847	0.298179	-0.0439232	-4.22482e-09	1
Scaffold783-121910	1.64399	-0.0620197	1.45894	0.227098
Scaffold783-121920	4.67375	0.637515	10.8016	0.00101414
Scaffold783-121928	-0.888403	0.637515	1.47317	0.224847
Scaffold783-121959	-2.50725	0.487393	4.56064	0.0327148
Scaffold783-121961	0.832025	0.484918	-8.59769e-10	1
Scaffold783-121978	0.18689	0.487393	3.8575e-06	0.998433
Scaffold783-121999	-1.58379	0.48344	2.5424	0.110827
Scaffold783-122016	-2.56015	0.480218	4.67825	0.0305468
Scaffold783-122057	1.47083	0.491691	1.74013	0.187123
Scaffold783-122087	1.66033	0.462788	1.99774	0.157534
Scaffold783-122126	-2.62999	0.448241	3.78679	0.0516587
Scaffold783-122145	0.261526	0.445927	0.0660884	0.79712
Scaffold783-122156	4.29734	0.439627	9.82952	0.00171733
Scaffold783-136047	1.42524	1.3516	2.00592	0.156687
Scaffold783-136057	0.738312	1.34959	0.474305	0.491013
Scaffold783-136064	1.14052	1.35283	1.45393	0.227898
Scaffold783-136067	-3.19514	1.35283	5.2322	0.0221724
Scaffold783-136078	-0.697875	1.35771	0.350352	0.553914
Scaffold783-136080	-0.765308	1.33402	0.225196	0.635109
Scaffold783-136088	3.58149	1.35771	7.27205	0.00700359
Scaffold783-136142	0.702793	1.3501	0.910469	0.33999
Scaffold783-139838	0.251549	-0.083854	0.0247825	0.87491
Scaffold783-139885	2.96339	-0.152939	4.4597	0.0347037
Scaffold783-139911	1.19107	-0.0952782	0.623599	0.429713
Scaffold783-144723	0.975235	0.113736	0.670767	0.412784
Scaffold783-144730	-1.10839	0.119611	1.04461	0.306751
Scaffold783-144731	1.32282	0.318686	0.488318	0.484679
Scaffold783-144734	-0.425845	0.119611	0.965042	0.32592
Scaffold783-144735	2.45264	0.318686	2.96713	0.0849725
Scaffold783-144741	-0.913479	0.119611	0.814741	0.366722
Scaffold783-144742	-0.643908	0.318686	0.473141	0.491546
Scaffold783-144755	0.660088	0.119611	0.0523862	0.818962
Scaffold783-144756	-0.914147	0.318686	1.60363	0.20539
Scaffold783-144766	1.43613	0.119611	0.655716	0.418076
Scaffold783-144767	1.05739	0.365562	5.60096e-09	0.99994
Scaffold783-144770	1.68014	0.119611	1.25533	0.262537
Scaffold783-144771	-3.00322	0.365562	6.1476	0.013159
Scaffold783-144777	2.13939	0.119611	2.14043	0.143462
Scaffold783-144778	-0.785033	0.36221	0.576459	0.447704
Scaffold783-144785	0.792594	0.119611	-9.44559e-10	1
Scaffold783-144786	-0.47074	0.365562	0.360676	0.548131
Scaffold783-144799	1.18961	0.119611	0.597474	0.439543
Scaffold783-144800	-0.878896	0.365562	0.794856	0.372636
Scaffold783-144803	1.40538	0.358849	1.61238	0.204157
Scaffold783-170616	-0.381676	-0.00648198	0.0996174	0.752289
Scaffold783-170651	1.02767	0.0312775	0.67363	0.411789
Scaffold783-170673	0.717092	0.0268931	0.809122	0.36838
Scaffold783-172951	1.48601	1.14412	0.842148	0.358783
Scaffold783-173035	-0.415595	1.1334	0.181343	0.670222
Scaffold783-229170	0.729739	0.532694	0.45329	0.500776
Scaffold783-229176	-0.42879	0.537473	0.0804048	0.77675
Scaffold783-229265	-1.72309	0.542235	2.01478	0.155774
Scaffold783-232978	0.418945	-0.248639	0.154963	0.693837
Scaffold783-233022	-3.06069	-0.234672	4.95484	0.0260177
Scaffold783-265618	0.0698077	0.00629614	0.0027691	0.958033
Scaffold783-265672	0.0492283	0.0338746	0.00234033	0.961416
Scaffold783-265673	1.21531	0.11412	0.983716	0.321283
Scaffold783-265676	-2.18783	0.0330578	3.40957	0.0648194
Scaffold783-265677	-0.650235	0.11412	0.340986	0.559261
Scaffold783-265681	0.47789	0.0330578	0.11431	0.73529
Scaffold783-265682	-1.69267	0.11412	2.28899	0.130295
Scaffold783-265692	0.841451	0.0336961	0.31779	0.572939
Scaffold783-265693	-0.679445	0.11412	0.245542	0.620232
Scaffold783-265729	-0.985449	0.110138	0.837878	0.360004
Scaffold783-270060	0.860396	2.38722	0.994304	0.318693
Scaffold783-270071	-0.186155	2.38754	0.0323819	0.857192
Scaffold260-22053	-0.2664	1.11465	0.0804371	0.776706
Scaffold260-22060	0.313327	1.11465	0.0711653	0.789648
Scaffold260-22061	2.12079	-0.252461	2.39505	0.12172
Scaffold260-22062	-0.294315	1.11465	0.0512944	0.820826
Scaffold260-22063	1.355	-0.240726	1.02389	0.311598
Scaffold260-22126	0.536912	-0.228397	0.229004	0.632263
Scaffold260-23732	0.909612	1.02459	0.684166	0.408156
Scaffold260-23750	1.5251	1.0261	2.05612	0.151596
Scaffold260-23754	-0.341244	1.0261	0.057056	0.811211
Scaffold260-23760	0.940714	1.0261	0.72727	0.39377
Scaffold260-23763	-1.16646	1.0261	0.511284	0.474583
Scaffold260-23778	-2.48172	1.03011	3.59974	0.0577886
Scaffold260-23801	0.117672	1.05501	0.584018	0.444742
Scaffold260-23804	2.05834	1.05335	3.05572	0.0804535
Scaffold260-27529	0.00323197	0.319692	5.97143e-10	0.999981
Scaffold260-27566	1.02927	0.286339	0.818984	0.365477
Scaffold260-27633	0.443404	-0.185686	-1.35635e-09	1
Scaffold260-27666	0.440948	-0.163606	-1.78104e-09	1
Scaffold260-27675	1.3305	-0.163606	0.966403	0.325579
Scaffold260-27700	-1.28604	-0.163606	1.13975	0.285705
Scaffold260-27717	0.426544	-0.179812	0.110819	0.739213
Scaffold260-27929	0.924076	-0.0844272	0.775838	0.378417
Scaffold260-27948	1.45637	-0.0844272	1.15339	0.282841
Scaffold260-27960	0.238223	-0.0892519	0.0134082	0.907816
Scaffold260-27963	0.0728229	-0.0844272	0.00274582	0.95821
Scaffold260-27980	2.10725	-0.098633	2.35909	0.124555
Scaffold260-27995	-0.784404	-0.0971781	1.13081	0.287602
Scaffold260-28002	1.45054	-0.092399	1.1427	0.285082
Scaffold260-28005	-2.05958	-0.092399	3.34234	0.0675186
Scaffold260-28008	-1.3223	-0.092399	1.86128	0.172477
Scaffold260-28013	2.15395	-0.092399	2.3394	0.126138
Scaffold260-28028	-0.143462	0.556497	0.0290284	0.864713
Scaffold260-28050	-2.27847	0.424212	4.03885	0.0444641
Scaffold260-28058	3.12413	0.421885	3.88654	0.0486745
Scaffold260-28059	-0.814437	0.443815	0.444472	0.504972
Scaffold260-28068	1.61371	0.424212	1.09042	0.296379
Scaffold260-28069	0.118705	0.561576	-8.99788e-10	1
Scaffold260-28074	1.07015	0.424212	0.236092	0.627043
Scaffold260-28075	-0.0444607	0.561576	0.00409453	0.948979
Scaffold260-28079	-0.125563	0.424212	0.0987792	0.7533
Scaffold260-28080	2.41188	0.561576	3.17105	0.0749544
Scaffold260-28111	-1.59642	0.422197	2.63767	0.104356
Scaffold260-28112	-0.913184	0.552204	0.606653	0.436051
Scaffold260-28119	0.536711	0.425415	0.0530742	0.817798
Scaffold260-28120	1.58966	0.552204	1.39261	0.237965
Scaffold260-28125	0.772834	0.224688	6.70711e-10	0.999979
Scaffold260-28126	-0.769693	0.552204	0.373776	0.540953
Scaffold260-28128	0.745966	0.131966	9.28549e-10	0.999976
Scaffold260-28129	-1.43217	0.549132	1.25798	0.262033
Scaffold260-28138	1.0688	0.552204	0.557295	0.455352
Scaffold260-28159	-1.14802	0.532253	0.917739	0.338069
Scaffold260-33350	-0.308144	-0.21429	0.0925637	0.760943
Scaffold260-33359	2.25863	-0.21429	2.68629	0.101216
Scaffold260-33378	0.337329	-0.209103	-2.56933e-09	1
Scaffold260-33440	0.279598	-0.194196	0.004224	0.94818
Scaffold260-33441	1.6238	0.0411128	1.83718	0.175281
Scaffold260-33457	0.383496	0.0327491	0.106003	0.744741
Scaffold260-33461	1.21163	0.0327491	1.29382	0.255346
Scaffold260-33469	-0.214441	0.0327491	8.05896e-09	0.999928
Scaffold260-33493	1.09261	0.0193759	1.17014	0.279372
Scaffold260-33501	0.668597	0.0193759	0.707514	0.40027
Scaffold260-33509	0.922041	0.0193759	1.0131	0.314161
Scaffold260-33515	-2.04683	0.00928101	2.8521	0.0912546
Scaffold260-60552	1.10685	1.06666	1.03954	0.307928
Scaffold260-61918	-1.87302	1.25894	1.7713	0.183221
Scaffold260-61937	-0.726251	1.2796	3.81621e-08	0.999844
Scaffold260-61950	-0.193128	1.2796	0.000704608	0.978823
Scaffold260-64677	-0.501942	2.89798	0.326489	0.567734
Scaffold260-64728	1.57871	2.89465	4.13059	0.0421146
Scaffold260-113001	2.51486	-0.168945	3.60509	0.0576028
Scaffold260-113023	1.43233	-0.181909	1.3422	0.246646
Scaffold260-117673	-2.06393	0.555911	2.73147	0.0983884
Scaffold260-117724	0.833547	0.552845	0.870063	0.350938
Scaffold260-117735	2.92588	0.552845	4.35948	0.0368035
Scaffold260-117738	1.63056	0.552845	1.48446	0.223078
Scaffold260-117748	0.0276241	0.549774	0.00326249	0.954451
Scaffold260-119134	-0.233016	-0.148283	0.0391933	0.843066
Scaffold260-119149	-0.122894	-0.126393	3.97977e-09	0.99995
Scaffold260-119150	0.800237	-0.423992	2.72062e-09	0.999958
Scaffold260-119152	-0.172837	-0.126393	0.00851703	0.926469
Scaffold260-119153	1.53637	-0.423992	1.17726	0.277915
Scaffold260-119163	-2.57752	-0.122427	3.86985	0.0491609
Scaffold260-119164	0.907013	-0.423992	0.352925	0.552462
Scaffold260-119186	-1.73677	-0.125536	2.12509	0.144904
Scaffold260-119187	-0.53489	-0.423992	1.10224	0.293774
Scaffold260-119189	-2.59235	-0.120499	4.13053	0.0421161
Scaffold260-119190	0.751731	-0.428323	0.0910164	0.762889
Scaffold260-119230	-1.63097	-0.435841	1.94456	0.163174
Scaffold260-121299	0.39864	2.31293	0.172906	0.677542
Scaffold260-121308	-0.48698	2.31478	0.244234	0.621165
Scaffold260-121311	2.05724	2.32306	3.80909	0.050975
Scaffold260-121323	-1.26044	2.34086	1.71208	0.190716
Scaffold260-121329	-1.16273	2.34317	1.2441	0.264682
Scaffold260-121336	0.0730769	2.34752	0.00209251	0.963514
Scaffold260-121350	-0.260321	2.34841	0.091087	0.7628
Scaffold260-121386	0.985821	2.40475	0.868162	0.351465
Scaffold260-121388	-0.720985	2.4016	0.55827	0.454958
Scaffold260-126632	-2.46903	-0.529337	4.69946	0.0301721
Scaffold260-126679	0.368251	-0.542372	-3.03865e-09	1
Scaffold260-133718	0.127256	0.667866	0.0480327	0.826523
Scaffold260-133762	1.18496	0.698572	1.4207	0.233288
Scaffold260-133802	-0.616972	0.701439	1.93453e-08	0.999889
Scaffold260-134056	-0.872016	-0.0722808	0.991912	0.319275
Scaffold260-134080	0.255906	-0.0378765	-2.26825e-09	1
Scaffold260-134111	-0.151545	-0.0145962	0.019762	0.888204
Scaffold260-134143	-1.19559	-0.355353	1.19632	0.274058
Scaffold260-134166	0.179594	-0.355353	0.00635529	0.93646
Scaffold260-134174	1.81358	-0.360117	2.90183	0.0884792
Scaffold260-134196	1.66655	-0.525729	1.37795	0.24045
Scaffold260-134197	0.212997	-0.469162	0.0151648	0.901992
Scaffold260-134238	1.045	-0.460253	0.648326	0.420712
Scaffold260-134271	-1.26762	-0.492067	1.34731	0.245749
Scaffold260-138455	2.66397	0.449536	2.76928	0.0960891
Scaffold260-138457	0.927667	0.446151	-4.79464e-09	1
Scaffold260-138466	-1.90114	0.449536	3.25846	0.0710557
Scaffold260-138489	2.03236	0.451631	1.54422	0.213991
Scaffold260-138506	0.904378	0.450825	-4.27342e-09	1
Scaffold260-138521	3.07804	0.463622	3.70647	0.054202
Scaffold260-138533	0.240828	0.463622	0.00389205	0.950255
Scaffold260-147218	0.630519	0.344194	-1.45057e-09	1
Scaffold260-147235	0.846004	0.74244	0.547951	0.459156
Scaffold260-147236	0.340065	0.340594	0.000400273	0.984038
Scaffold260-147241	2.49842	0.788059	3.62201	0.0570199
Scaffold260-147291	2.1209	0.812734	3.06166	0.0801596
Scaffold260-158220	-0.118545	0.634057	0.00914592	0.923811
Scaffold260-158310	0.353283	0.925883	0.0488631	0.825054
Scaffold260-158343	-0.454598	0.90579	0.132026	0.716341
Scaffold260-158354	1.72241	0.929318	1.99359	0.157966
Scaffold260-158385	0.784425	0.900045	0.5852	0.444281
Scaffold260-185780	0.0877521	2.72563	0.0137143	0.906774
Scaffold260-185785	2.86777	1.76982	4.40508	0.035832
Scaffold260-190138	0.0491761	-0.210887	0.00079539	0.977501
Scaffold260-190151	-0.671852	-0.205898	1.13959	0.285739
Scaffold260-190152	1.41989	0.283421	1.13171	0.287412
Scaffold260-190179	-1.56512	-0.205898	1.73652	0.18758
Scaffold260-190180	1.95038	0.280859	2.14882	0.142679
Scaffold260-190210	-0.816759	0.273012	0.644066	0.422242
Scaffold260-205927	0.481242	-0.566393	0.152754	0.695917
Scaffold260-206006	0.580101	-0.115664	0.279994	0.596705
Scaffold260-217354	0.816042	1.75046	0.698375	0.40333
Scaffold260-217362	1.72506	1.74129	2.21123	0.137009
Scaffold260-217401	0.398767	1.74075	0.14741	0.701023
Scaffold260-217589	3.55867	-0.191407	5.96598	0.0145845
Scaffold260-217597	2.85167	-0.18618	3.88441	0.0487364
Scaffold260-217614	0.269842	-0.18618	-5.40296e-09	1
Scaffold260-217618	1.79824	-0.18618	1.70033	0.192245
Scaffold260-217627	-2.37156	-0.18618	3.7673	0.0522639
Scaffold260-217650	-1.52255	-0.18618	1.52042	0.217555
Scaffold260-217682	0.283625	-0.168653	-5.58526e-09	1
Scaffold260-217685	0.272727	-0.16525	-5.52964e-09	1
Scaffold260-234064	-2.98425	0.263671	6.52665	0.010627
Scaffold260-234070	-1.79937	0.275028	2.45095	0.117453
Scaffold260-234083	2.40815	0.275028	3.17235	0.0748944
Scaffold260-234085	1.20922	0.275028	1.08631	0.29729
Scaffold260-234109	-0.184065	0.275028	0.0259173	0.872102
Scaffold260-234174	-0.109037	0.281204	0.0012507	0.971789
Scaffold260-234211	1.16416	0.282277	1.10493	0.293187
Scaffold260-295424	0.200835	0.725414	0.0301737	0.862097
Scaffold260-295501	-1.16499	0.721938	1.08831	0.296845
Scaffold260-295502	-0.0672022	1.08048	0.0112099	0.91568
Scaffold260-295505	0.561756	0.654597	0.223999	0.636009
Scaffold260-295506	-0.727571	1.10335	0.482009	0.487514
Scaffold260-295509	-0.253923	0.721938	0.0628632	0.802027
Scaffold260-295510	-0.627123	1.10341	0.398046	0.5281
Scaffold260-295520	0.061144	0.719209	0.00152523	0.968847
Scaffold260-295521	0.482796	1.10479	0.133026	0.715315
Scaffold260-295522	0.240802	0.689325	0.0386663	0.844111
Scaffold260-295523	-0.0777476	1.10218	0.00562469	0.940216
Scaffold260-295548	1.09766	1.09807	1.12839	0.28812
Scaffold260-295633	0.505165	-0.055074	0.178043	0.67306
Scaffold260-295672	1.08985	0.593266	0.570938	0.449887
Scaffold260-295675	-1.05838	0.598878	1.21378	0.270586
Scaffold260-295733	-1.66179	0.3951	1.95236	0.162332
Scaffold260-298939	-1.51395	1.2087	1.88026	0.170304
Scaffold260-298947	-0.863926	1.2045	0.512698	0.473973
Scaffold260-299029	-0.0912571	1.20284	0.00093681	0.975583
Scaffold260-300202	-0.534371	3.61727	0.606802	0.435995
Scaffold260-300215	0.651747	3.62456	0.489187	0.48429
Scaffold260-312287	-1.04713	0.268314	0.980512	0.322073
Scaffold260-312338	-2.7235	0.283411	4.48687	0.0341562
Scaffold260-312371	-0.788718	0.277025	0.404305	0.524874
Scaffold260-312380	0.098465	0.283411	-1.25737e-09	1
Scaffold260-333282	-0.346173	-0.112295	0.0856602	0.769769
Scaffold260-333287	1.98138	-0.104022	2.23818	0.13464
Scaffold260-333292	2.09497	-0.097531	2.63688	0.104408
Scaffold260-333302	0.018625	-0.097531	-6.39645e-11	1
Scaffold260-333304	0.018625	-0.097531	-6.39645e-11	1
Scaffold260-333312	0.018625	-0.097531	-6.39645e-11	1
Scaffold260-371714	0.71312	0.117015	0.285107	0.593373
Scaffold260-371728	0.562108	0.117015	0.129256	0.719205
Scaffold260-371779	2.19405	0.104066	2.51342	0.112881
Scaffold260-371782	2.50036	0.111024	3.37324	0.0662633
Scaffold260-371822	0.95235	0.260088	0.789054	0.374386
Scaffold260-371827	0.713645	0.256244	0.214895	0.642957
Scaffold260-371839	0.95235	0.260088	0.789054	0.374386
Scaffold260-371844	0.0784016	0.253975	-1.18122e-09	1
Scaffold260-375029	0.502319	0.958498	0.171955	0.67838
Scaffold260-375061	0.399221	0.955504	0.147495	0.700941
Scaffold260-375076	-0.943995	0.955504	0.664694	0.414908
Scaffold260-375104	0.969065	0.423493	0.687863	0.406892
Scaffold260-375181	1.84953	0.0534627	1.85862	0.172784
Scaffold260-375210	0.613595	0.0316193	0.288503	0.591181
Scaffold260-381778	-0.946603	0.0766955	0.649811	0.42018
Scaffold260-381875	-3.07486	0.0773632	5.76367	0.0163608
Scaffold260-381876	0.246819	0.251759	-1.80311e-09	1
Scaffold260-381908	2.33095	0.319344	2.67392	0.102004
Scaffold260-381944	0.561603	0.319344	0.0826163	0.773783
Scaffold260-381946	2.33095	0.319344	2.67392	0.102004
Scaffold260-381962	0.146835	0.314924	0.011946	0.912966
Scaffold260-402353	-0.624377	0.870128	0.399031	0.52759
Scaffold260-402434	-2.74587	0.883809	4.77321	0.0289058
Scaffold260-405767	2.03284	-0.0465282	2.77593	0.0956913
Scaffold260-405791	-1.35549	-0.0427351	2.14077	0.143429
Scaffold260-405861	0.651104	-0.0723914	1.30398e-09	0.999971
Scaffold260-405862	-1.80706	2.90067	3.16677	0.0751507
Scaffold260-405913	1.41012	2.89335	3.6764	0.0551878
Scaffold260-406754	1.26631	0.304409	1.09214	0.295997
Scaffold260-406788	-1.50536	0.301423	1.91392	0.166529
Scaffold260-406789	-0.248031	-0.327934	6.79746e-09	0.999934
Scaffold260-406811	-0.940477	0.307707	0.491499	0.483259
Scaffold260-406812	-1.28994	-0.320046	0.878231	0.348687
Scaffold260-406825	-0.853794	0.307707	0.448452	0.503071
Scaffold260-406826	-0.257927	-0.324635	7.11137e-09	0.999933
Scaffold260-406838	2.17717	0.297152	2.65549	0.103193
Scaffold260-406839	0.783397	-0.305282	0.842817	0.358592
Scaffold260-406870	0.24613	-0.288286	0.0577616	0.810069
Scaffold260-406872	1.55163	-0.312767	1.77863	0.182318
Scaffold260-406883	-0.591133	-0.288286	0.266315	0.605815
Scaffold260-420333	0.0175423	-0.24705	-5.28271e-10	1
Scaffold260-420349	-0.205726	-0.24705	0.0203436	0.886582
Scaffold260-420373	0.0270038	-0.25141	-6.9361e-10	1
Scaffold260-420425	2.2852	-0.25624	3.52204	0.0605579
Scaffold260-422357	-0.17188	0.241683	0.0327268	0.856442
Scaffold260-425016	-0.530696	0.263542	0.208913	0.64762
Scaffold260-425031	0.108813	0.257065	-1.34471e-09	1
Scaffold260-425057	0.143695	0.241803	-1.80518e-09	1
Scaffold260-425082	0.0697379	0.222502	-1.03929e-09	1
Scaffold260-425162	-0.962913	0.986212	0.578322	0.446971
Scaffold260-425179	-1.18097	1.00107	0.543828	0.460851
Scaffold260-425254	-0.704517	1.023	3.02785e-08	0.999861
Scaffold260-425550	0.952157	1.76101	0.911872	0.339618
Scaffold260-425557	-0.786312	1.76505	0.409627	0.522159
Scaffold260-425595	0.394432	1.78315	0.162941	0.686463
Scaffold260-425640	-0.539651	1.78135	0.224342	0.635751
Scaffold260-425671	-1.75171	-0.133851	1.72351	0.189241
Scaffold260-425674	-0.108224	-0.13383	1.48294e-09	0.999969
Scaffold260-425690	-0.124964	-0.135077	2.24378e-09	0.999962
Scaffold260-433432	0.431744	2.60008	0.319513	0.571901
Scaffold260-433447	0.103451	2.60241	0.0188527	0.89079
Scaffold260-433516	0.038741	2.61804	0.00263171	0.959086
Scaffold260-433680	0.866756	0.569034	0.673966	0.411672
Scaffold260-433703	-0.651969	0.565729	1.74302e-08	0.999895
Scaffold260-433765	-3.05645	0.565729	4.62654	0.031481
Scaffold260-440878	-0.0927881	0.772902	0.00417201	0.9485
Scaffold260-440888	1.00461	0.958927	0.935161	0.333525
Scaffold260-440903	1.48877	0.95731	1.77812	0.18238
Scaffold260-472686	-0.715286	0.48552	0.329048	0.56622
Scaffold260-484595	-1.48192	0.802765	1.80022	0.179686
Scaffold260-484627	-0.493186	0.805226	0.245807	0.620043
Scaffold260-491427	-0.748477	0.464908	0.40304	0.525523
Scaffold260-491429	-2.68042	0.43327	3.97052	0.0463035
Scaffold260-491485	0.12347	0.454221	0.0156294	0.90051
Scaffold260-503765	0.907731	0.280594	0.455229	0.499862
Scaffold260-503781	-3.83757	0.280594	6.64899	0.00992123
Scaffold260-503852	-2.93716	0.283449	7.12805	0.00758873
Scaffold260-525344	0.427995	0.907846	0.086831	0.768245
Scaffold260-545520	0.108646	1.37813	-2.78756e-09	1
Scaffold260-545574	1.22289	1.35042	1.0775	0.299257
Scaffold260-552267	-0.261906	1.37969	0.150105	0.698435
Scaffold260-552317	-0.702279	1.37927	0.504586	0.477492
Scaffold260-568672	1.3698	0.0839385	1.54294	0.214181
Scaffold260-568727	-0.024311	0.100256	0.00241936	0.96077
Scaffold260-568951	-0.650736	0.376475	0.812347	0.367427
Scaffold260-568955	-0.112999	0.369154	0.0232519	0.878804
Scaffold260-568992	1.09096	0.361088	0.824603	0.363838
Scaffold260-569007	-1.58611	0.361088	1.92707	0.165079
Scaffold260-569018	1.05126	0.361088	0.620354	0.430916
Scaffold260-569047	-0.148412	0.357537	0.0311839	0.859831
Scaffold260-578901	0.0810117	0.272039	0.0143356	0.904696
Scaffold260-578927	1.99526	0.281307	2.49372	0.114301
Scaffold260-578943	-0.0881777	0.284842	1.47502e-09	0.999969
Scaffold260-578946	2.39773	0.284842	3.25834	0.0710611
Scaffold260-578948	-1.95491	0.284842	2.54872	0.110383
Scaffold260-578951	1.04292	0.284842	1.03466	0.309066
Scaffold260-578995	-2.01998	0.314885	2.39578	0.121663
Scaffold260-578996	3.16359	0.504348	4.87089	0.0273134
Scaffold260-579060	-0.690207	0.568571	0.395205	0.529576
Scaffold260-579068	0.977927	0.560488	0.752763	0.385603
Scaffold260-583398	-0.0930675	-0.240746	2.62111e-09	0.999959
Scaffold260-583412	0.892485	-0.240746	0.853036	0.355695
Scaffold260-648279	0.723336	0.394044	0.325003	0.568616
Scaffold260-648315	0.181742	0.394044	0.000782884	0.977678
Scaffold260-648326	3.03361	0.391774	4.98261	0.0256033
Scaffold260-692376	0.372086	0.969486	0.162304	0.687044
Scaffold260-692425	0.318189	0.978288	0.069001	0.792797
Scaffold260-692687	0.615547	1.46196	0.486186	0.485633
Scaffold260-704636	2.17625	1.41012	3.69389	0.0546121
Scaffold260-704729	0.98161	1.47369	0.954559	0.328562
Scaffold260-757369	1.09405	0.469625	0.710826	0.39917
Scaffold260-757462	1.10631	0.507766	1.23118	0.267178
Scaffold260-780282	-1.74275	-0.137926	1.78355	0.181714
Scaffold260-780359	0.196194	-0.141374	0.0295317	0.863557
Scaffold260-829009	-1.14343	0.963875	0.901349	0.34242
Scaffold260-829041	1.46381	0.963875	1.59739	0.206273
Scaffold260-829061	-1.56037	0.963875	1.13493	0.286725
Scaffold260-841738	2.47807	1.36969	4.7163	0.0298779
Scaffold260-841760	1.32365	1.37276	0.948686	0.330054
Scaffold260-842017	-0.0306169	1.86479	0.00575561	0.939526
Scaffold260-842046	0.494304	1.86468	0.260378	0.609861
Scaffold260-842052	1.18335	1.86634	1.36886	0.242008
Scaffold260-842061	-0.147041	1.86634	0.0106521	0.917797
Scaffold260-842086	0.452097	1.86472	0.196975	0.657174
Scaffold260-842107	1.57541	1.855	2.21164	0.136973
Scaffold248-52312	1.44115	0.116238	1.57903	0.2089
Scaffold248-57604	-0.014066	1.63432	0.00504224	0.943391
Scaffold248-57667	3.37364	1.62021	9.08047	0.00258353
Scaffold248-69083	0.456977	0.432137	0.14241	0.705897
Scaffold248-69167	-0.757753	0.0325173	0.416064	0.518908
Scaffold248-73243	2.09142	0.533705	3.81077	0.0509239
Scaffold248-86578	0.143366	2.13366	0.0161443	0.898893
Scaffold248-86610	-0.655501	2.13432	0.53936	0.462698
Scaffold248-86627	-0.748879	2.13432	0.783677	0.376019
Scaffold248-86663	-1.84357	2.12714	3.91189	0.0479455
Scaffold248-90356	1.24017	1.68716	1.66104	0.197463
Scaffold248-90376	-1.87866	1.68306	4.19769	0.040479
Scaffold248-90401	-0.854053	1.68306	0.847164	0.357356
Scaffold248-90422	0.894415	1.6813	0.839306	0.359595
Scaffold248-90446	0.166655	1.68113	0.0107436	0.917446
Scaffold248-100161	0.282058	1.62494	0.111988	0.737892
Scaffold248-102683	2.42716	1.14699	4.03124	0.044665
Scaffold248-102716	-0.648543	1.15096	0.418329	0.517772
Scaffold248-102717	-1.22099	0.651005	1.33785	0.247414
Scaffold248-102744	0.294896	1.14844	0.0792638	0.778298
Scaffold248-102745	0.081899	0.651005	0.00270165	0.958547
Scaffold248-102772	-2.20233	1.47854	3.97333	0.0462263
Scaffold248-102773	1.17479	0.632062	1.05752	0.303781
Scaffold248-102783	-0.378637	1.47723	0.162987	0.686421
Scaffold248-104104	0.497846	0.375619	0.123283	0.725501
Scaffold248-107559	0.345925	2.11442	0.119843	0.729205
Scaffold248-107570	-0.598151	2.11267	0.505461	0.47711
Scaffold248-107618	-0.0808802	2.11683	0.0204783	0.886209
Scaffold248-114017	-0.0253579	0.856879	0.000890719	0.976191
Scaffold248-114023	-0.911153	0.856879	0.455803	0.499592
Scaffold248-114026	-2.59654	0.85313	4.88288	0.0271244
Scaffold248-114052	-0.243291	0.857052	0.0195692	0.888747
Scaffold248-114091	-2.17728	0.851195	2.84378	0.0917282
Scaffold248-114097	-2.05092	0.848107	2.56169	0.109482
Scaffold248-114101	0.157522	0.851195	0.0322389	0.857504
Scaffold248-119303	0.551556	0.0319561	0.195018	0.658773
Scaffold248-119354	-0.701138	0.543718	0.335994	0.562151
Scaffold248-121647	-0.478621	1.46404	0.308251	0.578755
Scaffold248-121732	-1.52215	0.262682	2.10436	0.14688
Scaffold248-181047	2.57179	2.26594	4.04857	0.0442088
Scaffold248-181058	2.77983	2.26156	5.79737	0.0160502
Scaffold248-181076	0.668139	2.25119	0.369084	0.543504
Scaffold248-181088	-0.540068	2.24966	0.155685	0.693161
Scaffold248-181118	2.54244	2.24866	4.88018	0.0271668
Scaffold248-181128	0.0100395	2.24768	0.000424419	0.983564
Scaffold248-184515	0.239648	0.836829	0.023067	0.879283
Scaffold248-184553	-1.41737	0.831088	1.53544	0.215298
Scaffold248-184561	-1.71646	0.824019	1.90194	0.167861
Scaffold248-184566	0.225261	0.829417	-2.49732e-09	1
Scaffold248-184590	0.314149	0.831088	0.0696273	0.79188
Scaffold248-184818	1.59884	1.30253	2.48851	0.11468
Scaffold248-184875	-0.494331	1.3131	0.100125	0.75168
Scaffold248-184901	0.976905	1.30845	0.743208	0.388635
Scaffold248-185328	0.100354	0.417672	2.26689e-05	0.996201
Scaffold248-185331	-0.551905	0.392675	0.280511	0.596366
Scaffold248-191475	0.811433	-0.563009	0.465646	0.494997
Scaffold248-191481	1.1229	-0.563009	0.666706	0.414202
Scaffold248-191490	0.896162	-0.563009	0.426887	0.513521
Scaffold248-191498	-1.63599	-0.563009	2.12861	0.144572
Scaffold248-206591	-1.52365	0.707025	1.3758	0.240818
Scaffold248-206599	-2.63156	0.707025	4.56616	0.0326096
Scaffold248-206623	0.292011	0.715372	-2.10842e-09	1
Scaffold248-206636	2.04519	0.709299	2.31963	0.12775
Scaffold248-206646	-2.95417	0.715372	5.76641	0.0163354
Scaffold248-206653	1.94406	0.712744	2.57015	0.108898
Scaffold248-206682	-1.31674	0.690683	1.48547	0.222921
Scaffold248-213267	0.720912	0.325273	0.871722	0.350479
Scaffold248-213349	-1.90741	0.301292	1.83832	0.175148
Scaffold248-213639	2.52706	1.64619	5.08907	0.0240771
Scaffold248-213661	1.51219	1.6365	1.77217	0.183113
Scaffold248-213719	-0.618873	1.64717	0.311047	0.577038
Scaffold248-221205	0.59714	-0.222756	-9.41991e-10	1
Scaffold248-221206	-2.56984	0.373978	4.10982	0.0426348
Scaffold248-221216	0.59714	-0.222756	-9.41991e-10	1
Scaffold248-221217	-2.61688	0.386114	4.19242	0.040605
Scaffold248-221223	1.51213	-0.222756	1.05768	0.303745
Scaffold248-221224	2.93455	0.370141	4.13268	0.0420626
Scaffold248-221237	0.552229	-0.211778	-1.9145e-09	1
Scaffold248-221238	0.243265	0.348923	-1.93727e-09	1
Scaffold248-221243	-1.67285	-0.211778	2.60918	0.106247
Scaffold248-221244	0.950895	0.374979	0.420453	0.516711
Scaffold248-221253	0.552229	-0.211778	-1.9145e-09	1
Scaffold248-221254	-0.653165	0.350119	0.314135	0.575154
Scaffold248-221293	0.795012	0.335683	0.442254	0.506036
Scaffold248-221532	0.948623	2.76531	1.08891	0.296713
Scaffold248-221535	-0.762772	2.78066	0.68739	0.407053
Scaffold248-221589	0.553629	2.7824	0.528921	0.467061
Scaffold248-226045	0.235556	1.91235	0.064519	0.799491
Scaffold248-226065	0.244267	1.88747	0.0742898	0.78519
Scaffold248-226107	-0.348366	1.91872	0.0483189	0.826015
Scaffold248-226133	-0.242833	2.17294	0.0817455	0.774946
Scaffold248-226938	0.286395	6.60057	0.273715	0.60085
Scaffold248-226958	0.0906655	6.58284	0.028496	0.865948
Scaffold248-226996	0.105412	6.42511	0.0368879	0.847693
Scaffold248-231539	0.0551065	2.67514	0.00510754	0.943026
Scaffold248-231552	-1.31712	2.67642	1.76676	0.183783
Scaffold248-231590	-1.40165	2.6165	1.8136	0.178077
Scaffold248-231602	0.853958	2.5356	0.549854	0.458378
Scaffold248-231622	0.446069	2.65494	0.344354	0.557327
Scaffold248-232347	1.34349	-0.338211	0.798785	0.371457
Scaffold248-234212	0.710394	0.414764	0.818431	0.365639
Scaffold248-234225	-0.524649	0.424153	0.0923539	0.761206
Scaffold248-234743	-0.182121	2.69161	0.0161548	0.89886
Scaffold248-234777	-0.239126	2.69097	0.0423884	0.836881
Scaffold248-234792	2.95359	2.69278	5.87328	0.0153724
Scaffold248-234815	-0.216888	2.69003	0.0494011	0.824109
Scaffold248-235017	2.55927	2.15366	4.46239	0.0346489
Scaffold248-235036	1.30661	1.84781	1.53286	0.215684
Scaffold248-235995	0.505933	4.28572	0.475399	0.490514
Scaffold248-236008	-0.664907	4.20949	0.929219	0.335066
Scaffold248-236046	-0.0609002	4.01628	0.00596314	0.938447
Scaffold248-236080	0.11746	4.29193	0.0375172	0.846416
Scaffold248-239572	0.190955	4.53247	0.0802759	0.776924
Scaffold248-239585	-0.780953	4.51223	1.39607	0.237383
Scaffold248-239623	0.882273	4.39944	1.39538	0.237498
Scaffold248-239655	0.410761	4.51635	0.473512	0.491376
Scaffold248-240252	-0.308034	0.20068	0.0935817	0.759672
Scaffold248-240380	0.459036	0.146081	-2.69638e-09	1
Scaffold248-240463	-0.366786	3.96321	0.265752	0.606195
Scaffold248-240476	-0.122522	3.93088	0.0302057	0.862024
Scaffold248-240514	0.226597	3.77955	0.0706437	0.790402
Scaffold248-240547	0.0686957	3.97503	0.0122701	0.911798
Scaffold248-242261	-0.284301	-0.0917798	0.0851165	0.77048
Scaffold248-243069	-0.0611097	0.374937	0.00320054	0.954885
Scaffold248-243076	1.06846	0.374937	0.909641	0.34021
Scaffold248-243080	-1.16929	0.370682	1.42409	0.232731
Scaffold248-243132	0.875082	0.369069	0.44813	0.503224
Scaffold248-243910	1.43308	-0.574893	1.2967	0.254817
Scaffold248-243914	0.238254	-0.574893	-1.63486e-09	1
Scaffold248-243921	0.238254	-0.574893	-1.63486e-09	1
Scaffold248-243978	-1.2948	1.6111	2.11052	0.14629
Scaffold248-243979	0.0110782	-0.37886	0.000235712	0.987751
Scaffold248-244186	0.379589	1.26925	0.102808	0.748486
Scaffold248-244199	0.163261	1.2184	0.00699009	0.933369
Scaffold248-244237	0.257774	1.04748	0.0445525	0.832829
Scaffold248-244272	0.36064	1.23949	0.155488	0.693345
Scaffold248-245080	-0.328408	0.110139	0.053993	0.816255
Scaffold248-245093	-0.348355	0.106971	0.0576541	0.810243
Scaffold248-245131	1.83786	0.0128239	2.1386	0.143633
Scaffold248-245170	-0.916255	0.0866135	0.780213	0.377076
Scaffold248-248933	0.766072	0.901992	0.294565	0.58731
Scaffold248-248952	0.179989	0.905656	9.31996e-06	0.997564
Scaffold248-248974	0.883244	0.602311	0.807972	0.368721
Scaffold248-249016	-0.574409	0.735851	0.258113	0.611419
Scaffold248-249029	1.00607	0.733079	0.587183	0.443511
Scaffold248-254141	1.11658	-0.0994571	0.823206	0.364245
Scaffold248-254350	0.896397	4.10749	1.54477	0.213909
Scaffold248-254363	0.176478	4.07329	0.0698534	0.79155
Scaffold248-254401	0.354834	3.94739	0.219947	0.63908
Scaffold248-254433	0.399767	4.06504	0.413428	0.520235
Scaffold248-267195	0.43784	-0.0701425	0.198515	0.655922
Scaffold248-267209	0.0357015	-0.0433141	0.00162462	0.967849
Scaffold248-296117	0.232256	0.777286	0.0425725	0.836532
Scaffold248-296146	-2.66097	0.771942	4.02953	0.0447103
Scaffold248-296170	1.01766	0.744605	0.894515	0.344257
Scaffold248-296211	-1.63773	0.744605	1.71321	0.19057
Scaffold248-304265	-0.136985	0.610761	0.0233188	0.878631
Scaffold248-304298	1.06174	0.617171	0.634482	0.425716
Scaffold248-304309	-2.10105	0.617171	3.02916	0.0817806
Scaffold248-304311	2.27328	0.610723	2.64684	0.103756
Scaffold248-304328	1.64521	0.617171	1.53942	0.214704
Scaffold248-304329	1.97906	1.03169	2.15162	0.14242
Scaffold248-304339	0.319957	0.613546	-3.05611e-09	1
Scaffold248-304340	4.03062	1.03169	7.80219	0.00521831
Scaffold248-304347	0.236256	0.617171	0.00466217	0.945563
Scaffold248-304348	0.967002	1.04333	0.462524	0.496447
Scaffold248-304352	2.48652	0.617171	3.23832	0.0719342
Scaffold248-304353	-1.53355	1.045	2.14584	0.142956
Scaffold248-304418	-0.920646	1.03291	0.780974	0.376843
Scaffold248-313854	-1.27172	-0.331978	1.20239	0.272845
Scaffold248-313872	-1.21525	-0.314021	1.08697	0.297144
Scaffold248-313877	-3.3342	-0.314021	6.63689	0.00998879
Scaffold248-313896	-2.33335	-0.314021	3.77054	0.0521629
Scaffold248-313918	-0.00988543	-0.314021	0.00522336	0.942385
Scaffold248-313929	-2.33335	-0.314021	3.77054	0.0521629
Scaffold248-313933	-1.88515	-0.314021	2.30101	0.12929
Scaffold248-313939	-2.40304	-0.318605	3.80828	0.0509999
Scaffold248-402233	2.07306	0.59901	3.19535	0.073848
Scaffold248-402251	0.841853	0.59901	0.429177	0.512393
Scaffold248-427987	2.8623	1.59174	4.68266	0.0304685
Scaffold248-428078	0.784855	1.56783	0.685956	0.407543
Scaffold248-457829	-0.0844346	-0.0409581	0.00758083	0.930618
Scaffold332-86758	-0.412052	-0.127332	0.150936	0.697642
Scaffold332-86759	0.34076	-0.237027	0.0521647	0.819338
Scaffold332-86771	-0.561757	-0.132041	0.31403	0.575218
Scaffold332-86772	0.236992	-0.231958	-2.81854e-09	1
Scaffold332-86774	-2.19063	-0.127332	3.71928	0.0537877
Scaffold332-86775	2.56387	-0.273565	3.5755	0.0586376
Scaffold332-86779	0.233246	-0.127332	0.000608307	0.980323
Scaffold332-86780	1.60622	-0.231958	1.42653	0.232332
Scaffold332-86792	0.784374	-0.122906	0.161964	0.687354
Scaffold332-86793	2.2642	-0.221873	2.63287	0.104672
Scaffold332-86837	3.598	-0.122906	5.8216	0.0158305
Scaffold332-86838	-0.0344557	-0.243765	0.0137787	0.906557
Scaffold332-86843	0.406607	-0.122906	0.0544023	0.815573
Scaffold332-86844	0.167691	-0.195952	6.09804e-06	0.99803
Scaffold332-86853	1.46058	-0.206171	1.61989	0.203108
Scaffold332-86921	-0.372265	0.297615	0.144519	0.703829
Scaffold332-86932	-2.08034	0.302435	2.80828	0.0937787
Scaffold332-86944	-2.12224	0.302435	3.23998	0.0718614
Scaffold332-86948	1.35319	0.305939	1.00047	0.317196
Scaffold332-86970	0.941468	0.303456	0.45354	0.500658
Scaffold332-87011	1.79098	0.303456	1.63433	0.201105
Scaffold332-88078	-0.601237	1.0943	0.239148	0.624822
Scaffold332-88115	-0.536197	1.09585	0.145241	0.703125
Scaffold332-88119	0.0155156	1.09326	0.00505168	0.943338
Scaffold332-88136	-1.74493	1.09649	1.48925	0.222333
Scaffold332-122401	-2.46228	0.110234	4.18499	0.0407834
Scaffold332-122413	0.614458	0.145381	-5.54358e-10	1
Scaffold332-122417	-0.279883	0.145381	0.131773	0.716601
Scaffold332-122439	2.43674	0.137066	3.09367	0.0785975
Scaffold332-125888	-0.908461	0.30922	0.70362	0.40157
Scaffold332-125913	-0.76809	0.30922	1.04612	0.306403
Scaffold332-125937	-0.862494	0.317603	0.531052	0.466165
Scaffold332-125967	0.14475	0.335729	0.00145911	0.96953
Scaffold332-125968	-2.51044	-0.134722	4.34191	0.0371852
Scaffold332-125973	-0.118144	0.335729	0.0355507	0.850446
Scaffold332-125974	-1.52037	-0.134722	1.96362	0.161127
Scaffold332-125976	2.04126	0.335729	2.12706	0.144718
Scaffold332-125977	-3.00511	-0.134722	5.6539	0.0174166
Scaffold332-126025	1.50084	-0.154932	1.45642	0.227501
Scaffold332-126048	-2.76324	-0.156885	4.95251	0.0260528
Scaffold332-126055	-1.7435	-0.156885	2.28164	0.130913
Scaffold332-126062	-1.61514	-0.182114	2.0789	0.149348
Scaffold332-131344	1.86261	0.21622	1.43503	0.230945
Scaffold332-131355	0.839823	0.21622	2.16748e-09	0.999963
Scaffold332-131360	0.833803	0.212282	2.03924e-09	0.999964
Scaffold332-131385	0.839823	0.21622	2.16748e-09	0.999963
Scaffold332-131388	-1.11049	0.21622	1.81318	0.178127
Scaffold332-131399	-0.33364	0.21622	0.860444	0.353615
Scaffold332-131409	0.562253	0.213219	0.0530112	0.817904
Scaffold332-131429	1.51086	0.186379	1.22384	0.268608
Scaffold332-136081	-0.0376692	-0.266231	0.00451209	0.946445
Scaffold332-136082	-1.49301	1.22462	1.53923	0.214732
Scaffold332-136100	1.58637	-0.249959	1.55806	0.211949
Scaffold332-136113	0.298353	-0.249959	-3.07579e-09	1
Scaffold332-136116	-1.79308	-0.249959	2.61011	0.106185
Scaffold332-136136	2.41607	-0.258982	3.01808	0.0823408
Scaffold332-144435	0.240624	0.93809	0.0519216	0.819753
Scaffold332-144447	1.49022	0.113657	1.21842	0.269671
Scaffold332-144448	-4.36391	0.939519	10.1582	0.00143664
Scaffold332-144539	0.567843	0.0190705	0.273358	0.601088
Scaffold332-195147	0.0964591	-0.370282	0.026765	0.870046
Scaffold332-216500	-0.0811605	1.22397	2.65103e-05	0.995892
Scaffold332-216513	-0.546283	1.22936	0.0857895	0.7696
Scaffold332-216842	1.43266	0.686786	1.64595	0.199512
Scaffold332-216864	-0.192603	0.686786	0.0475248	0.827428
Scaffold332-216880	0.7628	0.686786	0.274147	0.600563
Scaffold332-216922	-1.2094	0.713581	0.994864	0.318557
Scaffold332-216923	1.33614	0.842625	1.41212	0.234704
Scaffold332-216945	1.0267	0.892594	0.491615	0.483208
Scaffold332-216955	1.17674	0.914951	0.744361	0.388267
Scaffold332-216986	-0.784379	0.91659	0.458327	0.498407
Scaffold332-216993	0.129543	0.845948	0.0102484	0.919364
Scaffold332-217012	0.325385	0.91358	0.0887908	0.76572
Scaffold332-217021	-0.156258	0.477937	0.0215906	0.883181
Scaffold332-217022	-0.407513	0.915411	0.154111	0.694637
Scaffold332-217057	1.49397	0.499449	1.32769	0.249216
Scaffold332-217059	0.44608	0.501562	0.117467	0.731799
Scaffold332-217096	0.991169	0.492642	0.897686	0.343403
Scaffold332-217121	-2.19038	0.464623	3.15639	0.0756301
Scaffold332-222659	1.00031	-0.134021	0.539777	0.462525
Scaffold332-222667	-0.531756	-0.134021	0.162396	0.68696
Scaffold332-222722	0.963894	-0.139113	0.726841	0.393909
Scaffold332-249655	-1.72329	0.653842	1.67488	0.195607
Scaffold332-249721	2.67259	0.653842	4.30031	0.0381055
Scaffold332-267416	0.777037	1.3788	0.973088	0.323911
Scaffold332-267449	0.0866301	1.37647	0.0126996	0.910275
Scaffold332-276208	2.54003	1.68152	3.64216	0.0563338
Scaffold332-276209	3.7476	0.115371	6.57308	0.0103533
Scaffold332-276284	-0.185118	0.10818	0.0287103	0.86545
Scaffold332-292254	-1.04797	1.48766	1.01811	0.312968
Scaffold332-292273	1.96911	1.48654	2.66326	0.10269
Scaffold332-292288	0.778173	1.48766	0.843354	0.358439
Scaffold332-292307	-0.580974	1.4286	0.142215	0.706089
Scaffold332-292336	0.208804	1.48437	0.0450864	0.831845
Scaffold332-295005	1.23289	3.26471	2.18459	0.139398
Scaffold332-295022	-0.0851664	3.26223	0.00424707	0.948039
Scaffold332-295037	1.21963	3.26341	1.70816	0.191225
Scaffold332-295040	0.104206	3.26301	0.0202628	0.886806
Scaffold332-295072	-1.36573	1.98763	2.3478	0.12546
Scaffold332-295073	0.32898	3.26177	0.218927	0.639859
Scaffold332-295135	-0.880549	2.01069	0.674169	0.411602
Scaffold332-295146	0.076486	2.01069	0.0123218	0.911614
Scaffold332-295195	2.40018	1.57055	3.36605	0.0665532
Scaffold332-295203	2.42907	1.56646	3.24336	0.0717135
Scaffold332-295225	-2.27746	1.57055	3.38984	0.0655993
Scaffold332-295243	0.803923	1.57055	0.263954	0.607416
Scaffold332-295252	-0.819391	1.56803	0.717811	0.396863
Scaffold332-296112	0.164193	-0.12209	0.0181744	0.89276
Scaffold332-296147	0.117866	-0.12209	0.00503145	0.943451
Scaffold332-296152	1.00029	-0.12209	0.867319	0.351699
Scaffold332-296155	-0.0495923	-0.12209	0.000278761	0.986679
Scaffold332-296185	-3.03893	-0.123941	5.33663	0.0208818
Scaffold332-296201	-0.855639	-0.123941	0.407129	0.523431
Scaffold332-296770	0.401611	0.234124	0.0710363	0.789834
Scaffold332-296795	2.89294	0.234124	4.37325	0.0365073
Scaffold332-297034	0.72965	0.634657	0.531245	0.466084
Scaffold332-297087	0.793753	1.24391	0.630254	0.427262
Scaffold332-297104	0.711895	1.18329	0.508648	0.475725
Scaffold332-301633	-1.58691	0.475534	2.01457	0.155795
Scaffold332-301651	1.64178	0.481416	1.30865	0.252639
Scaffold332-301733	2.60329	0.170648	3.70294	0.0543168
Scaffold332-307371	0.620085	0.256609	0.384549	0.535178
Scaffold332-307420	0.195646	0.25922	0.0389744	0.843499
Scaffold332-307431	-0.0965339	0.232711	0.00990328	0.920729
Scaffold332-307446	-0.0155761	0.25922	0.000314678	0.985847
Scaffold332-322416	1.39657	3.11805	2.06519	0.150696
Scaffold332-324213	0.943296	-0.347159	0.664766	0.414882
Scaffold332-324260	0.292236	-0.324005	0.0561423	0.8127
Scaffold332-324265	1.78742	-0.317959	2.18076	0.139746
Scaffold332-324271	-1.24182	-0.215638	0.97001	0.324678
Scaffold332-324287	0.806464	-0.215638	0.872334	0.35031
Scaffold332-340440	-0.973256	1.49516	1.23463	0.266508
Scaffold332-340466	1.5043	1.50082	1.28081	0.257749
Scaffold332-340505	-0.0065544	1.49805	3.91637e-10	0.999984
Scaffold332-349245	-1.1195	1.76038	0.965551	0.325792
Scaffold332-349329	-0.3741	1.76479	0.0681674	0.794024
Scaffold332-349338	1.97436	1.75834	4.2757	0.038661
Scaffold332-349534	0.184706	0.0175197	-1.96395e-09	1
Scaffold332-349581	-2.82187	0.0396616	4.41038	0.0357208
Scaffold332-349593	1.06474	0.0396616	0.815554	0.366483
Scaffold332-359519	1.13366	1.57805	1.66074	0.197504
Scaffold332-359553	-1.8917	1.62643	2.94839	0.0859632
Scaffold332-359597	1.76046	1.65978	2.37005	0.123683
Scaffold332-360052	2.21961	1.1664	3.00917	0.0827945
Scaffold332-360113	3.10682	1.1664	5.37118	0.0204721
Scaffold332-360120	-4.62951	1.1664	12.3814	0.000433629
Scaffold332-360126	0.664994	1.1664	0.736228	0.390872
Scaffold332-360131	-0.847076	1.16501	0.595775	0.440195
Scaffold332-363436	-1.64978	0.361557	2.08698	0.148559
Scaffold332-363444	0.801142	0.364908	9.49368e-10	0.999975
Scaffold332-363457	-0.35866	0.364908	0.190483	0.662515
Scaffold332-363459	-1.82377	0.361321	3.00476	0.0830202
Scaffold332-363464	2.43993	0.364908	2.56481	0.109265
Scaffold332-363471	0.80815	0.362209	1.04301e-09	0.999974
Scaffold332-363474	-0.844541	0.364908	0.612294	0.433926
Scaffold332-363476	0.794821	0.361411	8.58763e-10	0.999977
Scaffold332-363573	-1.70172	0.0993866	2.35421	0.124945
Scaffold332-363615	-1.88942	0.0953532	2.58215	0.108075
Scaffold332-375435	1.40643	1.16842	1.51967	0.217669
Scaffold332-375464	-1.46115	1.17003	1.21981	0.269398
Scaffold332-375502	0.228193	1.16811	0.108114	0.742301
Scaffold332-375513	0.150977	1.17003	0.0442908	0.833314
Scaffold332-375519	-1.28538	1.164	0.860387	0.35363
Scaffold332-375529	0.613918	1.15757	0.386861	0.533954
Scaffold332-389679	-0.173515	0.782933	0.0268953	0.869733
Scaffold332-389685	-0.079757	0.782878	0.00602935	0.938107
Scaffold332-389707	1.23986	0.784367	0.894627	0.344227
Scaffold332-389759	1.74162	0.320357	1.78469	0.181574
Scaffold332-389766	0.0218091	0.782368	9.1142e-05	0.992383
Scaffold332-391546	-0.249114	1.39243	8.84445e-09	0.999925
Scaffold332-391563	1.82649	1.39243	2.5747	0.108585
Scaffold332-391586	1.6908	1.39068	2.35817	0.124628
Scaffold332-396707	0.308502	0.887774	0.0983485	0.753821
Scaffold332-396713	0.224106	0.895874	0.040915	0.839702
Scaffold332-396718	-2.67496	0.894187	4.42507	0.0354147
Scaffold332-396754	-0.112809	0.897827	2.02829e-09	0.999964
Scaffold332-396755	-2.73595	1.18084	5.01105	0.025186
Scaffold332-396840	1.55443	1.18862	2.19699	0.13828
Scaffold332-399164	-0.00730065	0.605069	0.475049	0.490674
Scaffold332-399174	-0.462678	0.603007	0.0111348	0.915962
Scaffold332-399214	-1.0163	0.605069	0.700006	0.402782
Scaffold332-425399	-1.10353	0.815849	0.702162	0.402058
Scaffold332-425473	-2.33832	0.815147	2.55361	0.110042
Scaffold332-429107	1.48866	0.720902	1.55152	0.212911
Scaffold332-432817	-0.827497	0.410673	0.476669	0.489935
Scaffold332-432876	0.879985	0.377354	0.739386	0.389858
Scaffold332-520746	0.366254	-0.250594	0.112745	0.737041
Scaffold332-520759	-1.73103	-0.244145	2.73445	0.0982051
Scaffold332-526596	0.868339	-0.171785	0.445282	0.504584
Scaffold332-526632	-1.31311	-0.171785	1.12636	0.288553
Scaffold332-526649	0.0811511	-0.166637	-9.36414e-10	1
Scaffold332-531948	2.49256	0.38782	3.69164	0.054686
Scaffold332-531981	2.02374	0.384302	2.80396	0.0940318
Scaffold332-532026	-0.323009	0.393389	0.0247041	0.875107
Scaffold332-533990	-1.23743	0.473412	1.27722	0.258417
Scaffold332-534022	0.331207	0.473193	-2.49932e-09	1
Scaffold332-534088	2.30038	0.481388	2.85111	0.0913107
Scaffold332-544066	-1.07727	0.44297	0.714765	0.397867
Scaffold332-544087	0.0393705	0.446945	4.45501e-10	0.999983
Scaffold332-544132	0.0332832	0.449487	5.01539e-10	0.999982
Scaffold332-544135	0.993641	0.449487	0.909181	0.340332
Scaffold332-544142	-1.87433	0.439853	2.61377	0.10594
Scaffold332-544159	-1.12545	0.441668	1.27612	0.258623
Scaffold332-544193	-0.335266	0.175665	5.22053e-09	0.999942
Scaffold332-544200	-0.348086	0.181964	5.50432e-09	0.999941
Scaffold164-5728	0.659478	0.382647	0.320592	0.571252
Scaffold164-5736	-0.495481	0.382647	1.13385e-08	0.999915
Scaffold164-23701	0.126503	2.7101	0.0304241	0.861531
Scaffold164-23710	0.0671808	2.71993	0.00770164	0.930068
Scaffold164-23748	0.223838	2.71796	0.0876036	0.767246
Scaffold164-23757	0.512567	2.71949	0.478606	0.489054
Scaffold164-43353	0.279758	2.50138	0.147897	0.700553
Scaffold164-43409	-0.145142	2.54141	0.0403432	0.840811
Scaffold164-43428	-0.240293	2.53971	0.111013	0.738994
Scaffold164-43443	0.428909	0.974802	0.226176	0.634374
Scaffold164-43444	-0.121352	2.54574	0.0286275	0.865642
Scaffold164-43492	0.137842	0.981055	0.0229047	0.879705
Scaffold164-43493	0.00949735	2.04758	0.000142677	0.99047
Scaffold164-43504	0.187829	2.04925	0.0600457	0.806424
Scaffold164-44524	-0.985549	2.96023	2.02005	0.155234
Scaffold164-44544	-0.449774	2.96266	0.421903	0.515989
Scaffold164-44584	-0.515393	2.9673	0.554562	0.456459
Scaffold164-112473	-0.536777	0.117898	0.168354	0.681579
Scaffold164-137785	2.81816	0.225704	4.1315	0.0420919
Scaffold164-137850	-2.89031	0.225704	6.39573	0.0114395
Scaffold164-138669	0.166357	0.295783	0.0213113	0.883934
Scaffold164-138689	-0.30493	0.312661	0.101927	0.749529
Scaffold164-138699	-0.197042	0.320023	0.0439938	0.833865
Scaffold164-138711	0.209489	0.312269	0.0353991	0.850762
Scaffold164-138716	-0.00596338	0.315211	0.00103349	0.974354
Scaffold164-138741	-0.304996	0.315211	0.094731	0.758247
Scaffold164-151735	0.167024	-0.291075	0.0190812	0.890134
Scaffold164-151738	-0.684171	-0.291075	0.339475	0.560132
Scaffold164-151743	-0.283517	-0.285815	0.0458037	0.830533
Scaffold164-151764	1.6426	-0.285815	1.61872	0.20327
Scaffold164-151791	1.76744	-0.285815	1.8529	0.173446
Scaffold164-151800	-3.66892	-0.285815	8.12935	0.00435544
Scaffold164-151805	0.249948	-0.285815	0.0452768	0.831496
Scaffold164-151812	0.033165	-0.285815	0.00148277	0.969284
Scaffold164-165483	-1.33013	-0.112429	1.53232	0.215765
Scaffold164-165528	0.479371	-0.109159	-2.59295e-09	1
Scaffold164-165529	-0.723594	0.546263	0.389204	0.532718
Scaffold164-165534	0.479371	-0.109159	-2.59295e-09	1
Scaffold164-165535	-2.31914	0.543131	3.79427	0.0514284
Scaffold164-165563	-2.0551	-0.109159	3.3888	0.0656406
Scaffold164-165564	0.0634882	0.546263	8.85851e-05	0.99249
Scaffold164-165576	-0.0521376	-0.109159	0.0132448	0.908377
Scaffold164-165577	-1.57635	0.544217	1.74495	0.186512
Scaffold164-165601	1.02449	0.546263	0.954621	0.328546
Scaffold164-172316	1.58484	0.703996	1.68666	0.194042
Scaffold164-172354	-1.30608	0.706235	2.13821	0.14367
Scaffold164-172381	1.32924	0.703738	0.880395	0.348094
Scaffold164-172382	-1.77699	0.257021	2.57706	0.108423
Scaffold164-172450	-2.45848	0.240144	3.50454	0.061201
Scaffold164-172466	0.661622	1.25374	0.458838	0.498168
Scaffold164-172467	2.06183	0.212192	3.04226	0.081123
Scaffold164-172477	1.99401	1.26288	2.59174	0.107423
Scaffold164-172569	3.11079	0.763636	4.70704	0.0300393
Scaffold164-172601	-1.05725	0.759264	0.926627	0.335741
Scaffold164-172624	1.89035	0.759264	2.06918	0.150302
Scaffold164-172629	-0.568315	0.759264	0.327221	0.5673
Scaffold164-186470	-0.253511	0.0671099	0.0615347	0.804087
Scaffold164-186479	-0.242025	0.0671099	0.0634889	0.801064
Scaffold164-186559	-0.259446	0.0176388	0.0684466	0.793612
Scaffold164-186561	-0.730314	0.0071413	0.481753	0.487629
Scaffold164-203288	0.459376	1.19288	0.239836	0.624324
Scaffold164-203302	1.1969	1.19934	0.929244	0.335059
Scaffold164-203407	-1.18249	0.0160999	0.992463	0.319141
Scaffold164-203440	-2.0593	-0.289267	3.08479	0.0790274
Scaffold164-203446	-1.32713	-0.289267	1.15228	0.283072
Scaffold164-203462	1.32842	-0.280126	1.1164	0.290696
Scaffold164-203498	0.26129	-0.280126	-2.59049e-09	1
Scaffold164-203995	-0.379921	0.475929	8.62385e-09	0.999926
Scaffold164-204010	-0.374472	0.472913	8.42128e-09	0.999927
Scaffold164-204056	2.83436	0.451073	4.38079	0.0363462
Scaffold164-204078	1.16061	0.442309	0.93532	0.333484
Scaffold164-207561	-0.430659	0.666397	0.0382823	0.844877
Scaffold164-207605	-1.88442	0.666397	1.65861	0.197791
Scaffold164-207621	2.32622	0.664108	3.51478	0.0608239
Scaffold164-207635	0.0404355	0.669529	0.00982372	0.921047
Scaffold164-225027	0.106402	1.38066	0.00083864	0.976897
Scaffold164-225030	-1.7568	1.44416	2.46275	0.116575
Scaffold164-225048	0.149057	1.53961	0.0112302	0.915604
Scaffold164-225056	-2.43525	1.53799	4.79416	0.0285564
Scaffold164-237260	-1.40344	0.721581	1.19682	0.273958
Scaffold164-237272	1.83458	0.726019	2.409	0.12064
Scaffold164-237324	-3.76117	0.735431	7.80035	0.00522362
Scaffold164-237344	0.0785074	0.735431	0.0164922	0.897815
Scaffold164-237349	-1.19077	0.719299	0.891129	0.345171
Scaffold164-266950	0.99294	0.0558393	0.742754	0.38878
Scaffold164-266961	3.04378	0.0558393	4.46969	0.0345013
Scaffold164-266962	-1.17228	0.65735	1.37741	0.240542
Scaffold164-266977	0.463167	0.0558393	0.0212233	0.884172
Scaffold164-266978	0.606441	0.660309	0.191855	0.661378
Scaffold164-266981	0.53192	0.0558393	-7.98347e-09	1
Scaffold164-266982	-1.94296	0.660309	2.52525	0.112037
Scaffold164-266998	-1.10977	0.0625274	1.57012	0.210189
Scaffold164-266999	-1.65093	0.656308	1.74735	0.186211
Scaffold164-267013	3.68657	0.0625274	6.63747	0.00998557
Scaffold164-267014	-2.86571	0.656147	4.82693	0.0280186
Scaffold164-267037	0.884155	0.0625274	0.235446	0.627515
Scaffold164-267038	1.45466	0.660309	1.48185	0.223485
Scaffold164-267045	0.0675833	0.655516	0.00423766	0.948097
Scaffold164-267311	0.209119	0.0855609	-1.09842e-09	1
Scaffold164-267316	2.23089	0.0890166	2.69958	0.100375
Scaffold164-267334	0.775695	0.0975706	0.360254	0.548365
Scaffold164-311076	1.68523	0.938298	2.10493	0.146825
Scaffold164-317122	0.180873	0.405594	0.0349902	0.851616
Scaffold164-317172	1.6337	0.405594	1.90988	0.166976
Scaffold164-317173	1.69512	-0.00656915	1.83757	0.175236
Scaffold164-317202	-0.0084388	0.408204	9.28223e-05	0.992313
Scaffold164-317203	-0.923836	0.0422227	0.507426	0.476255
Scaffold164-317273	3.62471	0.0505841	8.98558	0.00272118
Scaffold164-317289	0.18727	0.763622	0.0584002	0.809043
Scaffold164-317293	-0.165896	0.767251	0.0175085	0.894731
Scaffold164-317302	0.0319788	0.767251	0.00372431	0.951338
Scaffold164-317368	-1.0069	0.76649	0.334168	0.563215
Scaffold164-317476	3.45188	1.16608	6.78585	0.00918832
Scaffold164-317539	-0.211814	1.16945	6.68905e-09	0.999935
Scaffold164-317558	1.02936	1.16588	0.846324	0.357594
Scaffold164-344790	1.89025	-0.0884949	2.1108	0.146263
Scaffold164-344802	1.54334	0.233193	1.23513	0.266412
Scaffold164-344826	-2.25914	0.235747	3.39382	0.0654411
Scaffold164-344847	-0.419698	0.235747	0.13395	0.714371
Scaffold164-344866	0.0811341	0.243474	0.000357333	0.984918
Scaffold164-344874	-0.94128	0.243474	1.1394	0.28578
Scaffold164-344876	0.067633	0.239832	0.00249979	0.960124
Scaffold164-344878	-0.206124	0.243474	0.0585242	0.808844
Scaffold164-344886	0.286371	0.233285	0.0294808	0.863673
Scaffold164-344890	-1.28644	0.222614	1.32777	0.249203
Scaffold164-346803	-1.99894	0.417875	3.01303	0.0825977
Scaffold164-346872	-1.69601	0.377738	2.48712	0.114782
Scaffold164-360700	1.07618	3.13571	2.13149	0.1443
Scaffold164-360703	-0.932731	3.13814	1.07909	0.2989
Scaffold164-360715	0.804631	3.13898	0.789694	0.374193
Scaffold164-360753	3.48757	3.13637	7.46901	0.00627699
Scaffold164-360800	-0.593112	3.11238	0.442806	0.505771
Scaffold164-391373	2.96822	0.0128989	5.15051	0.0232395
Scaffold164-391397	0.945185	0.0128989	0.354962	0.551318
Scaffold164-391419	0.103151	0.0368384	0.00520077	0.942509
Scaffold164-391428	0.512326	0.0368384	0.109528	0.740683
Scaffold164-391431	0.234015	0.0324561	0.0299443	0.862617
Scaffold164-391472	0.160469	-0.305204	0.000142257	0.990484
Scaffold164-397093	-3.25736	0.51298	9.38561	0.00218696
Scaffold164-397100	0.411044	0.52017	0.110355	0.73974
Scaffold164-397101	0.0776569	0.739073	0.00157132	0.96838
Scaffold164-397104	-0.406533	0.52017	0.15623	0.692651
Scaffold164-397105	0.494581	0.739474	0.156573	0.692331
Scaffold164-397111	-3.03503	0.52017	5.72481	0.0167268
Scaffold164-397112	1.40268	0.740272	1.08492	0.2976
Scaffold164-397125	0.191657	0.52017	0.0115169	0.914538
Scaffold164-397126	0.415801	0.737471	0.0920049	0.761644
Scaffold164-397136	-2.22625	0.52017	3.33413	0.0678563
Scaffold164-397137	2.18197	0.742052	2.64094	0.104142
Scaffold164-397147	-2.67716	0.517148	4.76039	0.029122
Scaffold164-397148	0.503197	0.740272	0.0977131	0.754592
Scaffold164-397155	-0.730202	0.52017	0.405444	0.524291
Scaffold164-397156	-0.490344	0.742052	0.217504	0.640948
Scaffold164-397169	1.23847	0.52017	0.688985	0.40651
Scaffold164-397170	0.428095	0.742052	0.0750936	0.78406
Scaffold164-397172	-2.61582	0.742227	5.38732	0.0202836
Scaffold164-397173	-0.727241	0.737574	0.562665	0.453188
Scaffold164-397204	-1.32335	0.727629	1.43176	0.231478
Scaffold164-397211	1.42009	0.723855	1.23278	0.266866
Scaffold164-397215	0.871341	0.725728	0.893912	0.344419
Scaffold164-397236	-1.07534	0.720539	0.687252	0.407101
Scaffold164-397269	-0.142932	0.698445	3.32928e-09	0.999954
Scaffold164-401832	0.141651	3.48519	0.0471704	0.828062
Scaffold164-401860	0.587231	3.48875	0.571821	0.449536
Scaffold164-401878	0.358483	3.48997	0.202312	0.652861
Scaffold164-401879	0.407501	0.356455	-4.15583e-09	1
Scaffold164-401941	-1.7219	0.383276	2.52312	0.112188
Scaffold164-401966	0.581268	1.36389	0.41552	0.519181
Scaffold164-401967	1.02719	0.350721	0.697672	0.403567
Scaffold164-401977	-1.19987	1.3564	1.05391	0.304608
Scaffold164-401978	-0.430012	0.908964	0.156527	0.692374
Scaffold164-401993	-1.14756	1.3564	1.10736	0.292657
Scaffold164-401994	0.269697	0.892744	0.0215156	0.883383
Scaffold164-402003	-0.215146	1.35654	0.0412901	0.838979
Scaffold164-402004	-0.798341	0.89361	0.543615	0.460938
Scaffold164-402013	0.273957	1.35505	0.0343696	0.852923
Scaffold164-402014	-0.185647	0.893248	0.0331379	0.855553
Scaffold164-402068	-0.606899	0.888818	0.375545	0.539997
Scaffold164-404551	1.01087	-0.0787502	0.610397	0.434638
Scaffold164-404608	0.667056	-0.00174683	-7.98336e-10	1
Scaffold164-404676	3.18769	1.41199	5.48909	0.0191355
Scaffold164-404693	2.12838	1.41303	2.90327	0.0883998
Scaffold164-404710	3.0806	1.40789	6.45557	0.0110605
Scaffold164-404757	1.88162	1.4059	3.65013	0.056065
Scaffold164-405635	-1.36781	0.294245	1.32506	0.249686
Scaffold164-405655	-0.937533	0.278912	0.533721	0.465047
Scaffold164-405673	-0.083176	0.271084	0.0116375	0.914093
Scaffold164-406918	1.32997	0.183598	1.44689	0.229028
Scaffold164-406931	-0.115224	0.174216	1.87737e-09	0.999965
Scaffold164-406972	0.909439	0.178291	0.921925	0.33697
Scaffold164-406975	-1.24713	0.173427	0.687708	0.406945
Scaffold164-417419	-0.432166	-0.0298565	0.0961754	0.756469
Scaffold164-417443	-1.63735	-0.017718	1.43076	0.23164
Scaffold164-430892	0.531759	0.822959	0.320603	0.571245
Scaffold164-430909	-0.706888	0.842939	0.13491	0.713395
Scaffold164-440812	1.87799	0.784391	1.44824	0.228811
Scaffold164-440831	-2.66628	0.775778	4.69821	0.0301941
Scaffold164-442112	2.71526	0.750863	4.132	0.0420795
Scaffold164-442206	1.19581	0.792047	1.04937	0.305651
Scaffold164-442844	-0.428324	0.465996	0.162556	0.686814
Scaffold164-442861	0.0565042	0.465996	0.00278042	0.957947
Scaffold164-442862	1.76214	0.54732	1.73255	0.188086
Scaffold164-442863	2.10437	0.465996	2.57971	0.108241
Scaffold164-442864	-0.91209	0.544816	0.599261	0.43886
Scaffold164-442867	3.24568	0.465996	5.56564	0.0183163
Scaffold164-442868	-0.436239	0.524443	0.121232	0.727702
Scaffold164-442889	1.92261	0.473279	2.2054	0.137528
Scaffold164-442890	2.42863	0.554239	3.10955	0.0778346
Scaffold164-442934	0.597359	-0.425297	0.211684	0.64545
Scaffold164-442935	0.14113	0.550865	0.014701	0.903495
Scaffold164-459552	0.2721	0.746662	0.0654632	0.798061
Scaffold164-459582	-0.220233	0.75041	0.00718547	0.932446
Scaffold164-459590	2.17793	0.75041	2.88451	0.0894354
Scaffold164-459787	0.916714	1.52487	0.575687	0.448008
Scaffold164-459828	0.398503	2.07971	0.221578	0.63784
Scaffold164-459829	-1.81032	1.52751	3.51803	0.0607046
Scaffold164-504886	1.02681	1.30477	0.853508	0.355562
Scaffold164-527939	-0.508971	0.346867	0.136054	0.712236
Scaffold164-527978	0.295528	0.349114	0.0943779	0.758684
Scaffold164-528024	0.196335	0.322812	0.0515662	0.82036
Scaffold164-568351	0.823392	1.19076	0.790764	0.373869
Scaffold164-568370	-0.166932	1.18757	0.0331735	0.855476
Scaffold164-587467	0.19695	1.17724	0.037177	0.847105
Scaffold164-587482	-2.02019	1.18623	3.25701	0.0711189
Scaffold164-587547	0.746452	1.18623	0.394049	0.530179
Scaffold164-634960	1.9697	-0.50783	2.49307	0.114348
Scaffold164-636997	-1.03691	1.34171	0.661836	0.415913
Scaffold164-637014	2.15812	1.3349	3.33812	0.0676917
Scaffold164-637077	1.82849	1.34471	2.56663	0.10914
Scaffold164-642002	-0.36465	3.8883	0.308454	0.57863
Scaffold164-642025	-0.42304	3.89384	0.351754	0.553122
Scaffold164-642467	2.30496	-0.818681	3.0919	0.078683
Scaffold164-642483	-1.631	-0.818681	2.30456	0.128994
Scaffold164-642484	2.00955	-0.246641	2.52922	0.111755
Scaffold164-642556	-0.349738	-0.237525	0.101784	0.749699
Scaffold164-654771	-0.153225	0.354784	0.0182682	0.892485
Scaffold164-654832	2.37048	0.349111	3.02346	0.0820681
Scaffold164-654847	-1.12671	0.349111	1.29192	0.255695
Scaffold164-654882	-2.33619	-0.505884	4.02167	0.0449193
Scaffold164-654955	2.66256	-0.554543	3.65053	0.0560514
Scaffold164-654961	-0.725222	-0.559724	0.40035	0.526909
Scaffold164-698913	1.39677	0.3582	1.09421	0.29554
Scaffold164-698945	0.0763338	0.3582	0.00297155	0.956527
Scaffold164-698989	2.42357	0.355784	2.99565	0.0834884
Scaffold164-730517	-1.05167	0.546593	0.647323	0.421071
Scaffold164-730552	-0.144751	0.553863	0.00877124	0.925383
Scaffold164-730553	-0.599251	0.385764	0.212623	0.644719
Scaffold164-730573	1.20363	0.553863	1.17523	0.278329
Scaffold164-730574	-0.942264	0.389188	0.48606	0.48569
Scaffold164-730605	-0.0351949	0.556968	0.000679328	0.979206
Scaffold164-730606	2.66971	0.395251	4.39014	0.0361474
Scaffold164-730612	1.3752	0.556968	1.18256	0.276835
Scaffold164-730613	1.93139	0.395251	2.54743	0.110474
Scaffold164-730624	0.0155211	0.390524	0.00177874	0.966359
Scaffold164-730632	1.21458	0.38632	1.49008	0.222204
Scaffold164-743746	-0.372394	0.244991	-3.4773e-09	1
Scaffold164-743771	-0.112553	0.244991	0.00407726	0.949087
Scaffold164-743772	0.536471	1.19698	0.247322	0.618967
Scaffold164-743856	-0.545997	1.1963	0.195356	0.658496
Scaffold314-1025	-0.345881	4.25615	0.253518	0.614609
Scaffold314-1053	0.156236	4.2488	0.065078	0.798643
Scaffold314-9619	0.65318	1.05439	0.437914	0.508131
Scaffold314-9631	0.446741	1.05824	0.147836	0.700612
Scaffold314-9646	2.91382	1.05824	5.21337	0.0224138
Scaffold314-9649	1.94208	1.0546	2.48252	0.115118
Scaffold314-9713	0.406639	1.03503	0.0938516	0.759337
Scaffold314-9714	-1.88643	1.49104	2.11268	0.146084
Scaffold314-9783	-0.413023	0.671874	0.085916	0.769435
Scaffold314-9800	1.07854	1.46532	1.34928	0.245404
Scaffold314-18699	1.00955	-0.0486172	0.623489	0.429754
Scaffold314-18708	0.488074	-0.0486172	0.0627446	0.802209
Scaffold314-18741	3.15227	-0.106565	4.29672	0.0381861
Scaffold314-18755	-2.28938	-0.0486172	3.44584	0.0634111
Scaffold314-18763	0.232508	-0.0486172	0.00186449	0.965558
Scaffold314-18772	3.18004	-0.0486172	4.94455	0.0261731
Scaffold314-18776	0.373879	-0.0486172	-3.87652e-09	1
Scaffold314-40969	0.116127	1.51595	0.0195005	0.888941
Scaffold314-40978	-0.414813	1.53314	0.0795706	0.77788
Scaffold314-40996	0.505594	1.53464	0.247261	0.61901
Scaffold314-41013	-0.611214	1.53464	0.199417	0.655192
Scaffold314-46035	-1.56536	0.823168	1.53474	0.215403
Scaffold314-50506	0.963839	0.993018	0.838172	0.35992
Scaffold314-50521	0.347819	1.00267	0.669923	0.413079
Scaffold314-50557	-0.0228508	1.00499	0.00175592	0.966575
Scaffold314-50587	-2.05883	1.0167	1.76094	0.184507
Scaffold314-50890	-1.89707	2.61001	5.3428	0.0208081
Scaffold314-57913	-0.514751	0.84858	0.115226	0.734271
Scaffold314-57986	-0.279716	0.84858	6.39499e-09	0.999936
Scaffold314-63479	2.00684	0.445435	2.4094	0.120609
Scaffold314-63538	1.73247	0.453422	1.91868	0.166002
Scaffold314-63562	0.103892	0.451241	-2.52422e-09	1
Scaffold314-63575	-1.92406	0.442878	2.55026	0.110276
Scaffold314-65143	1.68952	1.05342	2.00964	0.156302
Scaffold314-65149	0.76289	1.05778	0.410561	0.521685
Scaffold314-65155	2.84494	1.05778	4.69525	0.0302461
Scaffold314-65177	0.865702	1.05613	1.01225	0.314363
Scaffold314-65215	-0.311083	1.05778	9.65697e-09	0.999922
Scaffold314-65222	2.52271	1.06438	3.79229	0.0514891
Scaffold314-94049	-0.893434	0.699312	0.312527	0.576133
Scaffold314-94098	-0.186129	0.701219	4.70918e-09	0.999945
Scaffold314-124746	-0.971037	0.438871	0.471546	0.492277
Scaffold314-124781	1.69123	0.453253	1.98416	0.158953
Scaffold314-124803	1.27453	0.453253	1.42041	0.233335
Scaffold314-124934	-0.259376	1.23417	0.0645467	0.799449
Scaffold314-124938	0.466546	1.24275	0.646396	0.421404
Scaffold314-124961	0.6688	1.25323	0.885236	0.346772
Scaffold314-124967	0.496135	1.25476	0.662559	0.415658
Scaffold314-124970	-2.8889	1.25476	4.51961	0.0335085
Scaffold314-124973	-0.684496	1.25035	0.16974	0.680343
Scaffold314-124976	1.98728	1.24692	2.74259	0.097706
Scaffold314-124979	-0.806917	1.25098	0.219642	0.639313
Scaffold314-126971	-0.314736	0.00163277	0.0718459	0.788668
Scaffold314-126978	1.24811	0.016769	0.911155	0.339808
Scaffold314-126979	2.09495	0.340387	2.62369	0.105279
Scaffold314-127026	-0.924133	0.0238099	0.469111	0.493396
Scaffold314-127027	0.313941	0.346506	0.0730388	0.786963
Scaffold314-127075	-0.232171	0.332968	0.0493787	0.824148
Scaffold314-129720	0.345102	-0.302749	-2.9963e-09	1
Scaffold314-129736	-0.509799	-0.251499	0.240558	0.623803
Scaffold314-129744	-0.0260181	-0.251499	0.0223525	0.881153
Scaffold314-129785	2.65429	-0.251499	4.76235	0.0290889
Scaffold314-130305	-0.0868922	1.02523	0.00648151	0.935833
Scaffold314-130407	3.12904	0.0842128	3.85136	0.0497057
Scaffold314-130439	-1.54472	0.0706608	2.17004	0.140723
Scaffold314-141804	-0.438362	1.64289	0.127586	0.720948
Scaffold314-141893	-0.251419	1.641	0.0833578	0.772798
Scaffold314-151391	1.11925	-0.0768999	0.743892	0.388417
Scaffold314-151405	-1.00523	-0.0805805	0.635458	0.42536
Scaffold314-151436	-0.881917	-0.081438	0.695885	0.40417
Scaffold314-153445	1.38091	3.34927	3.89024	0.0485674
Scaffold314-153476	-0.0277083	3.3452	0.00114208	0.973041
Scaffold314-170549	0.290228	1.18432	0.07091	0.790016
Scaffold314-170640	0.657205	1.16113	0.453701	0.500583
Scaffold314-178196	0.194127	0.606066	-3.23024e-09	1
Scaffold314-178205	-0.0211981	0.611506	0.000526288	0.981697
Scaffold314-178208	1.35075	0.611506	1.47576	0.224438
Scaffold314-178270	0.273106	0.613428	0.04885	0.825077
Scaffold314-212300	-1.52847	0.33686	1.95665	0.161872
Scaffold314-212306	-0.480631	0.381455	0.417585	0.518144
Scaffold314-212361	-1.46509	0.356784	1.88212	0.170093
Scaffold314-214051	-1.52774	-0.0336484	1.9336	0.164365
Scaffold314-214097	0.458359	-0.0162418	-2.27719e-09	1
Scaffold314-214143	2.18764	-0.0162418	2.37241	0.123496
Scaffold314-217690	1.39289	0.740607	1.4834	0.223244
Scaffold314-217714	1.40167	0.740607	1.57585	0.20936
Scaffold314-217744	0.535624	0.73854	0.198687	0.655783
Scaffold314-217788	-1.80084	0.550642	2.01595	0.155654
Scaffold314-220702	0.40913	0.408663	0.125891	0.722731
Scaffold314-220780	0.845008	0.423371	0.772781	0.379358
Scaffold314-220781	1.1501	0.0790258	0.968707	0.325003
Scaffold314-220801	-0.843712	0.102692	0.417845	0.518014
Scaffold314-220841	-0.0380744	0.102692	0.0106572	0.917777
Scaffold314-220845	-1.95297	0.102692	2.80477	0.0939845
Scaffold314-220848	0.232415	0.102692	-4.02304e-09	1
Scaffold314-220857	2.51519	0.102692	3.32327	0.068306
Scaffold314-220868	1.69222	0.098442	1.90178	0.167879
Scaffold314-224595	1.19079	1.85973	1.32176	0.250277
Scaffold314-237963	-1.01733	1.27999	0.48183	0.487595
Scaffold314-238017	0.00379354	1.28047	0.000963936	0.975232
Scaffold314-238023	2.94962	1.26602	4.87881	0.0271883
Scaffold314-238060	-1.24158	1.2782	1.27553	0.258732
Scaffold314-285773	2.78837	0.763596	4.47795	0.0343349
Scaffold314-285791	-1.12614	0.767481	0.833881	0.361153
Scaffold314-285796	3.47203	0.772548	7.2183	0.00721641
Scaffold314-285828	0.179342	0.774284	0.00502587	0.943483
Scaffold314-285834	2.74834	0.774284	5.32377	0.0210365
Scaffold314-285867	2.87404	0.774284	4.07081	0.0436304
Scaffold314-291186	0.649667	0.0611955	0.357313	0.550003
Scaffold314-291194	0.105765	0.0730048	0.00665895	0.934963
Scaffold314-291219	0.311828	0.0730048	0.0767404	0.781764
Scaffold314-291224	0.524378	0.0730048	0.230889	0.630866
Scaffold314-295528	-0.978123	0.84081	0.863894	0.352651
Scaffold314-295586	-1.83661	0.777262	2.22239	0.136022
Scaffold314-295602	1.2942	0.727355	1.34229	0.24663
Scaffold314-325487	0.233512	-0.179243	0.0363062	0.848885
Scaffold314-325501	-0.0505458	-0.131017	0.0481767	0.826267
Scaffold314-325502	1.74267	-0.00256613	1.77241	0.183084
Scaffold314-325525	-0.466765	-0.108018	0.226202	0.634354
Scaffold314-325526	1.94216	-0.00804762	2.14708	0.142841
Scaffold314-325534	0.793734	-0.108018	2.41702e-09	0.999961
Scaffold314-325535	-2.32085	-0.00256613	3.52894	0.0603064
Scaffold314-325594	3.27837	-0.0200078	5.53436	0.0186466
Scaffold314-335509	1.77989	0.895125	2.44842	0.117643
Scaffold314-335544	0.956823	0.917592	0.809397	0.368299
Scaffold314-335552	1.82999	0.917592	2.50566	0.113438
Scaffold314-352749	2.61594	0.379831	3.7076	0.0541652
Scaffold314-352791	0.625115	0.379831	0.27102	0.602648
Scaffold314-352794	-1.95676	0.35387	2.19479	0.138478
Scaffold314-352804	-1.89471	0.351533	2.25911	0.132831
Scaffold314-385349	0.600299	0.0798296	0.321399	0.570768
Scaffold314-385363	-0.973606	0.0826752	0.386142	0.534335
Scaffold314-385388	-1.98388	0.0826752	2.32529	0.127287
Scaffold314-385407	0.196504	0.0727852	0.0404686	0.840567
Scaffold314-387843	0.141756	-0.116255	0.0142334	0.905035
Scaffold314-387853	-0.632574	-0.111341	0.392905	0.530777
Scaffold314-387886	-0.410951	-0.111341	0.173685	0.676858
Scaffold314-387901	0.188491	-0.111341	0.0253238	0.873563
Scaffold314-411018	1.46173	1.50459	2.25947	0.132799
Scaffold314-411050	-0.821986	1.50563	0.729308	0.393108
Scaffold314-411078	-0.877738	1.50563	0.729039	0.393195
Scaffold314-411081	-0.953523	1.51155	0.868593	0.351345
Scaffold314-411086	-1.06155	1.51034	1.22548	0.268287
Scaffold314-514414	-0.61938	0.462344	0.251339	0.616134
Scaffold314-514425	1.19953	0.462344	0.966322	0.325599
Scaffold314-514433	0.229733	0.462344	0.0581056	0.809516
Scaffold314-514454	-3.73395	0.462344	6.90357	0.0086024
Scaffold314-514605	-0.0163702	2.41329	0.000460973	0.982871
Scaffold314-514663	0.480358	2.40811	0.28528	0.593261
Scaffold314-519937	0.579305	0.282691	0.206221	0.649746
Scaffold314-519956	0.791097	0.272858	0.535619	0.464254
Scaffold314-519971	-2.05068	0.286125	2.17017	0.140711
Scaffold314-519999	-1.41829	0.280118	1.04291	0.307146
Scaffold314-526867	-0.243965	1.07437	0.117872	0.731354
Scaffold314-526871	-0.0641156	1.07734	0.0743932	0.785045
Scaffold314-526874	-0.319266	1.07734	0.152521	0.696137
Scaffold314-526887	1.57273	1.09068	1.09956	0.294363
Scaffold314-526906	-0.571678	1.08865	0.389875	0.532365
Scaffold314-526914	0.398353	1.08426	0.152105	0.696532
Scaffold314-526916	-1.70525	1.08426	2.56767	0.109068
Scaffold314-526918	-0.0802326	1.08426	0.651169	0.419695
Scaffold314-526927	-0.271846	1.07942	0.126035	0.722579
Scaffold314-526934	1.23613	1.07942	0.440937	0.506671
Scaffold314-526939	3.84059	1.07072	8.4042	0.00374354
Scaffold314-531507	0.169863	0.0890104	0.0157193	0.900225
Scaffold314-531520	1.33662	0.0967616	1.65126	0.198788
Scaffold314-531530	-1.70856	0.0967616	1.88471	0.1698
Scaffold314-536576	2.34067	0.110232	4.11881	0.0424088
Scaffold166-4713	-0.0166525	0.203117	0.000547038	0.98134
Scaffold166-4737	0.368279	0.209661	0.134768	0.713539
Scaffold166-4758	0.817432	-0.059273	0.452336	0.501228
Scaffold166-4782	0.327845	0.0664825	0.105606	0.745203
Scaffold166-5213	0.183635	0.362182	0.035521	0.850508
Scaffold166-5259	-0.228814	0.533793	0.0553016	0.814082
Scaffold166-5283	0.1137	0.533793	0.0146812	0.90356
Scaffold166-69118	0.934224	1.13132	0.45782	0.498645
Scaffold166-69146	0.29169	1.12981	0.0857012	0.769715
Scaffold166-69156	-1.52628	1.13961	1.85012	0.173769
Scaffold166-69158	-2.0889	1.13961	3.01562	0.0824659
Scaffold166-80654	-1.44677	-0.0768256	1.78924	0.181019
Scaffold166-80683	0.808386	-0.0466296	3.71457e-09	0.999951
Scaffold166-80736	0.689018	0.116976	-2.11617e-10	1
Scaffold166-119590	-0.328084	0.643495	0.0719872	0.788465
Scaffold166-119751	-0.204497	0.108285	0.0375506	0.846348
Scaffold166-119756	0.520891	0.128745	0.134463	0.713849
Scaffold166-119773	0.124435	0.125395	0.00123681	0.971946
Scaffold166-248177	-0.509867	0.628484	0.12468	0.724013
Scaffold166-248230	-0.178641	0.636999	3.67379e-09	0.999952
Scaffold166-248912	-1.25574	0.152941	1.1375	0.286182
Scaffold166-248939	-2.89167	0.155642	5.24966	0.021951
Scaffold166-290558	-0.342487	1.15408	0.0633335	0.801303
Scaffold166-290643	0.394264	1.15408	0.126857	0.721713
Scaffold166-291400	-0.589906	-0.335667	0.763559	0.382217
Scaffold166-291408	-0.216898	-0.335667	0.0542817	0.815774
Scaffold166-291423	0.394943	-0.335667	1.273e-08	0.99991
Scaffold166-300111	0.748609	0.518828	0.540405	0.462265
Scaffold166-300170	0.79188	0.522003	0.629274	0.427622
Scaffold166-300190	0.953429	0.160714	0.827811	0.362906
Scaffold166-300196	0.837705	0.160714	0.638489	0.424259
Scaffold166-350558	-2.24719	0.555967	3.28676	0.0698406
Scaffold166-350579	-0.162716	0.589296	0.035284	0.851002
Scaffold166-350597	-0.260748	0.583575	0.0780232	0.779994
Scaffold166-356888	-2.54286	1.08025	4.96516	0.0258629
Scaffold166-356967	-0.856701	1.08243	0.676822	0.410683
Scaffold166-361725	0.17236	-0.401202	0.035386	0.850789
Scaffold166-361786	-0.261483	-0.118115	0.0282497	0.866523
Scaffold166-361840	0.0374313	-0.15451	0.00745521	0.931193
Scaffold166-364288	-0.645178	0.028047	0.283985	0.594101
Scaffold166-412006	0.701767	0.798412	0.315688	0.57421
Scaffold166-412031	-0.440349	0.799852	0.176995	0.673969
Scaffold166-412076	0.832452	0.811495	0.604659	0.436806
Scaffold166-412098	1.40817	0.811495	1.30612	0.253098
Scaffold166-412181	0.364686	1.63875	0.063552	0.800967
Scaffold166-412186	0.519534	1.63777	0.289301	0.590669
Scaffold166-412202	-0.350447	1.62078	0.141348	0.706945
Scaffold166-412216	-0.298441	1.60402	0.122562	0.726273
Scaffold166-412268	-0.344569	0.818481	0.0950291	0.757879
Scaffold166-412302	1.91339	0.83163	2.75394	0.0970149
Scaffold166-412309	1.68273	0.829892	1.84327	0.174568
Scaffold166-412318	0.666286	0.822072	0.353226	0.552293
Scaffold166-412332	-0.00704788	0.803737	1.05826e-05	0.997404
Scaffold166-417209	0.0492018	0.253534	1.13077e-09	0.999973
Scaffold166-417279	0.861646	0.259348	0.593276	0.441155
Scaffold166-417294	1.948	0.265448	2.47993	0.115307
Scaffold166-417308	-1.98073	0.265448	2.3279	0.127073
Scaffold166-417309	-0.471677	-0.300467	0.155641	0.693202
Scaffold166-417331	2.16991	-0.295176	2.9954	0.0835012
Scaffold166-417352	-1.42845	-0.273181	1.45302	0.228044
Scaffold166-417409	0.643602	-0.258271	0.257879	0.611581
Scaffold166-432104	1.14729	1.43253	1.36545	0.242595
Scaffold166-432116	0.0672665	1.4338	0.00613921	0.937547
Scaffold166-432126	-1.56681	1.4338	2.02947	0.154275
Scaffold166-432132	2.23054	1.43857	4.64359	0.0311697
Scaffold166-432166	2.8568	1.4666	5.59648	0.0179966
Scaffold166-466008	1.57546	0.365732	1.03823	0.308234
Scaffold166-472135	-2.77981	1.14795	4.30788	0.0379361
Scaffold166-472146	0.670878	1.14639	0.408109	0.522931
Scaffold166-476338	0.878497	2.26709	1.02371	0.311641
Scaffold166-476396	2.7158	2.26732	5.62601	0.0176959
Scaffold166-476457	3.71042	1.08473	7.31328	0.00684468
Scaffold166-476466	1.61833	1.1018	2.08245	0.149001
Scaffold166-476482	2.55958	1.1018	3.66757	0.055481
Scaffold166-480458	-0.874356	0.910739	0.401735	0.526194
Scaffold166-480497	1.39081	0.858003	1.77646	0.182585
Scaffold166-486606	2.38061	-0.445335	3.44607	0.0634025
Scaffold166-486615	2.3886	-0.431017	3.46083	0.0628389
Scaffold166-486636	-0.661509	-0.431017	0.285104	0.593375
Scaffold166-486657	-0.574823	-0.426067	0.217766	0.640747
Scaffold166-486693	-3.31819	-0.432158	6.02631	0.0140941
Scaffold166-499443	0.492453	0.322998	0.132852	0.715493
Scaffold166-499454	-0.766213	0.326577	0.417195	0.51834
Scaffold166-499459	0.47394	0.201166	0.215588	0.642423
Scaffold166-499575	-2.84995	0.634898	4.7876	0.0286654
Scaffold166-499606	-0.638327	0.631956	0.260249	0.609949
Scaffold166-499614	2.11179	0.629726	2.71266	0.0995546
Scaffold166-502323	-0.972415	0.396321	0.488939	0.484401
Scaffold166-502331	0.0245345	0.390647	0.0140007	0.90581
Scaffold166-502338	0.368323	0.385881	0.155135	0.693676
Scaffold166-502373	-0.893124	0.377584	0.197391	0.656835
Scaffold166-502381	1.15207	0.370711	1.92577	0.165222
Scaffold166-502507	0.315686	2.40767	0.187726	0.664816
Scaffold166-502564	-1.63252	2.40598	3.54869	0.0595925
Scaffold166-502575	-0.0254391	2.40655	0.00121973	0.97214
Scaffold166-502590	0.0165438	2.40241	0.000275132	0.986766
Scaffold166-510385	2.00045	0.869495	2.50504	0.113483
Scaffold166-510410	1.40525	0.871212	1.47138	0.225127
Scaffold166-510432	-2.39282	0.869495	3.56519	0.0590028
Scaffold166-515223	0.570902	1.09958	0.242197	0.622624
Scaffold166-515234	1.00122	1.09958	0.535654	0.46424
Scaffold166-515249	1.16206	1.09389	1.48662	0.222742
Scaffold166-515260	1.49966	1.09958	1.20029	0.273264
Scaffold166-515270	0.861892	1.09911	0.498662	0.480089
Scaffold166-515290	0.707135	1.08708	0.2145	0.643263
Scaffold166-515305	-1.56465	1.08708	2.20096	0.137925
Scaffold166-515313	1.53629	1.5093	3.37472	0.066204
Scaffold166-515612	1.24788	2.30071	2.28064	0.130997
Scaffold166-515639	1.11852	1.70019	0.560508	0.454055
Scaffold166-516109	0.866096	0.609581	0.514722	0.473102
Scaffold166-520754	-0.254217	0.0412872	0.00842043	0.926886
Scaffold166-520822	0.159707	0.0577298	0.0243394	0.876024
Scaffold166-530085	-1.54979	0.83544	1.45161	0.22827
Scaffold166-530105	0.294842	0.838057	0.113238	0.736488
Scaffold166-530114	0.367489	0.838057	0.117392	0.731881
Scaffold166-530133	-1.16325	0.814255	0.663209	0.415429
Scaffold166-530140	1.43209	0.831463	1.65963	0.197653
Scaffold166-530143	0.153288	0.831463	0.0633686	0.801249
Scaffold166-542296	2.87473	0.736728	4.96579	0.0258536
Scaffold166-542315	-0.425246	0.733922	0.08204	0.774552
Scaffold166-542323	1.55929	0.742667	1.4031	0.236205
Scaffold166-542383	-0.0358309	0.746364	0.000974924	0.975091
Scaffold166-542693	0.205966	3.62658	0.100146	0.751654
Scaffold166-542756	0.446359	2.67776	0.306631	0.579755
Scaffold166-542757	0.59698	3.62483	0.743777	0.388453
Scaffold166-542879	-0.251951	2.50271	0.0907867	0.763179
Scaffold166-542931	0.428739	2.50086	0.262498	0.608409
Scaffold166-542937	0.494693	2.48371	0.403716	0.525176
Scaffold166-542949	1.33131	2.50778	2.34319	0.125831
Scaffold166-545721	-3.75252	-0.210047	6.60304	0.0101805
Scaffold166-545734	-3.25607	-0.205798	4.76631	0.029022
Scaffold166-545735	2.56358	0.0716268	4.80763	0.0283339
Scaffold166-545806	-0.180597	-0.205798	0.0199984	0.887541
Scaffold166-545807	0.419788	0.0603736	0.161837	0.687471
Scaffold166-545815	-0.664046	0.0611296	0.133277	0.715058
Scaffold166-619384	0.713036	1.15915	0.256743	0.612366
Scaffold166-619391	1.17637	1.15915	1.09162	0.296113
Scaffold166-619447	-0.301608	1.0813	0.119355	0.729735
Scaffold166-661923	0.663805	0.0307276	0.232265	0.629849
Scaffold166-662056	0.0803585	0.950069	-9.0042e-10	1
Scaffold166-662086	0.547557	0.946785	0.268726	0.604188
Scaffold166-666926	-1.98633	-0.0872591	2.66648	0.102483
Scaffold166-666929	0.130745	-0.0872591	0.000126907	0.991012
Scaffold166-666938	-2.81209	-0.0872591	4.94041	0.0262358
Scaffold166-666950	-2.20859	-0.0823938	3.58332	0.0583625
Scaffold166-666959	2.12818	-0.0823938	2.19274	0.138662
Scaffold166-667036	-2.20096	-0.242976	4.17783	0.0409561
Scaffold166-675619	0.203179	0.412049	0.0194023	0.889219
Scaffold166-675668	1.03823	0.41753	0.277435	0.598387
Scaffold166-675670	3.04662	0.127944	3.80101	0.0512215
Scaffold166-675691	0.350866	0.41753	0.00818553	0.927911
Scaffold166-675801	-0.908871	0.0547588	0.367754	0.544231
Scaffold166-676030	0.236946	1.50008	0.0256198	0.872832
Scaffold166-676065	-0.391574	1.50105	0.175372	0.675381
Scaffold166-680105	-1.09073	0.173522	1.10121	0.294001
Scaffold166-680137	-0.993269	0.179057	1.37261	0.241363
Scaffold166-680162	1.47469	0.179017	1.30704	0.252931
Scaffold166-686983	0.930951	1.37556	1.1172	0.290521
Scaffold166-701728	0.80967	0.683174	0.528437	0.467265
Scaffold166-703848	-1.36717	2.47216	2.448	0.117675
Scaffold166-703869	-1.02086	2.47733	1.11533	0.290926
Scaffold166-703886	-0.363115	2.47911	0.164367	0.685168
Scaffold166-703888	0.256376	2.47856	0.0610585	0.804831
Scaffold166-705539	1.01055	-0.124068	1.02564e-08	0.999919
Scaffold166-705541	2.09844	-0.124068	1.65432	0.198372
Scaffold166-705543	-0.803587	-0.124068	1.52902	0.21626
Scaffold166-705562	-0.460295	-0.128794	0.228378	0.632729
Scaffold166-707917	1.20933	-0.540738	1.37199	0.24147
Scaffold166-707921	-1.45747	-0.490253	1.14435	0.284736
Scaffold166-707932	0.719032	-0.490253	0.721238	0.395738
Scaffold166-707940	-0.220742	-0.490253	5.19134e-09	0.999943
Scaffold166-707948	0.694174	-0.490253	0.696572	0.403938
Scaffold166-708118	0.090633	0.0297671	-1.54867e-09	1
Scaffold166-708179	1.24452	0.0297671	0.788757	0.374476
Scaffold166-721917	0.296194	-0.230401	-6.77455e-09	1
Scaffold166-721964	0.0700869	-0.235785	8.40879e-05	0.992684
Scaffold166-722005	0.470546	-0.240117	0.147729	0.700715
Scaffold166-723403	0.954991	0.0845446	0.826148	0.363389
Scaffold166-723418	1.33434	0.10385	1.30695	0.252948
Scaffold166-723452	1.50561	0.125775	1.89555	0.168577
Scaffold166-723463	1.17228	0.125775	1.21389	0.270563
Scaffold166-723478	1.6717	0.125775	2.34238	0.125897
Scaffold166-723520	1.54744	0.0968038	1.71725	0.190048
Scaffold166-723620	-0.169537	0.150346	0.00730928	0.931868
Scaffold166-728934	0.886671	0.428962	0.676612	0.410756
Scaffold166-729072	2.21591	1.33884	2.91653	0.0876761
Scaffold166-729095	1.77933	1.33534	3.55537	0.0593532
Scaffold166-731094	-0.0314653	-0.413196	-6.76966e-11	1
Scaffold166-731096	-2.46881	-0.414036	3.5197	0.0606435
Scaffold166-731101	0.854431	-0.413196	0.74643	0.387609
Scaffold166-731153	1.15914	-0.413196	1.1755	0.278274
Scaffold166-753017	1.21279	0.175932	0.586842	0.443643
Scaffold166-753056	-0.0569814	0.178589	0.0271033	0.869235
Scaffold166-753496	-0.990989	1.98364	0.915386	0.338689
Scaffold166-753543	-1.34824	1.23776	1.22228	0.268914
Scaffold166-753582	-0.0199908	1.98603	0.000246095	0.987484
Scaffold1488-12919	-0.906199	1.54201	0.999418	0.317451
Scaffold1488-12928	1.62737	1.54568	2.28572	0.130569
Scaffold1488-12934	-0.0506856	1.54568	0.0101612	0.919707
Scaffold1488-12966	-1.60527	1.53938	2.0794	0.149298
Scaffold1488-48456	-0.769212	1.38791	0.62378	0.429646
Scaffold1488-48460	2.47731	1.38791	5.59194	0.0180433
Scaffold1488-48473	-0.574161	1.38391	0.341399	0.559023
Scaffold1488-58573	-0.294388	1.05946	0.107661	0.742823
Scaffold1488-60856	0.229958	0.345297	0.0451841	0.831666
Scaffold1488-60883	-0.00986166	0.370368	0.00649455	0.935769
Scaffold1488-60885	1.83851	0.37158	2.20323	0.137721
Scaffold1488-60898	-0.270647	0.373891	0.0623305	0.80285
Scaffold1488-60935	-1.70282	0.377477	1.82869	0.176283
Scaffold1488-60953	-1.08918	0.362513	1.41792	0.233745
Scaffold1488-60957	0.331125	0.605432	0.0935045	0.759768
Scaffold1488-60967	-0.124293	0.608387	0.0412368	0.839082
Scaffold1488-60968	-1.70003	0.472925	2.59934	0.106908
Scaffold1488-60972	0.761192	0.61969	0.362207	0.547283
Scaffold1488-60973	-1.88673	0.49427	3.18684	0.0742335
Scaffold1488-60999	1.16291	0.626893	0.798025	0.371685
Scaffold1488-61000	0.0758385	0.496392	0.0125526	0.910793
Scaffold1488-61052	1.81545	-0.138468	2.71437	0.0994481
Scaffold1488-61053	0.304852	0.46546	0.0551719	0.814296
Scaffold1488-61057	0.693178	-0.134635	0.275783	0.599479
Scaffold1488-61077	0.349364	-0.166286	0.0604257	0.805824
Scaffold1488-61078	1.06904	-0.284807	0.911489	0.33972
Scaffold1488-61080	1.07165	-0.166286	0.477159	0.489712
Scaffold1488-61081	0.146579	-0.279284	-2.84753e-09	1
Scaffold1488-61083	1.06773	-0.171312	0.477942	0.489356
Scaffold1488-61084	-2.29931	-0.279284	3.64209	0.0563363
Scaffold1488-61090	-0.802374	-0.166286	0.519422	0.471089
Scaffold1488-61091	-1.62348	-0.279284	2.20619	0.137457
Scaffold1488-61093	1.07165	-0.166286	0.477159	0.489712
Scaffold1488-61094	0.146579	-0.279284	-2.84753e-09	1
Scaffold1488-61102	1.47829	-0.151166	1.01193	0.31444
Scaffold1488-61103	2.20691	-0.268196	2.56428	0.109302
Scaffold1488-61132	0.806088	-0.14812	0.312103	0.576393
Scaffold1488-61133	0.284266	-0.268196	0.0378026	0.84584
Scaffold1488-61145	2.4649	-0.14812	3.45169	0.0631873
Scaffold1488-61146	-1.47847	-0.262683	1.46834	0.225607
Scaffold1488-61172	-0.761283	-0.274649	0.518127	0.471642
Scaffold1488-66094	-1.26092	0.588578	1.19514	0.274295
Scaffold1488-66140	-0.945711	0.592763	3.53803e-08	0.99985
Scaffold1488-66181	-1.1606	0.597586	0.502318	0.478484
Scaffold1488-78900	0.369115	0.0726289	0.0880088	0.766724
Scaffold1488-78904	2.36826	0.0875003	3.14713	0.0760605
Scaffold1488-78905	-1.22438	-0.237123	1.71366	0.190511
Scaffold1488-78922	1.53339	0.0904361	1.63688	0.200754
Scaffold1488-78923	-0.478671	-0.226443	0.804224	0.369834
Scaffold1488-78939	1.63986	0.0812314	1.85195	0.173557
Scaffold1488-78940	-0.478671	-0.226443	0.804224	0.369834
Scaffold1488-78956	1.56276	0.0904361	1.70414	0.191748
Scaffold1488-78957	0.906336	-0.258488	0.27288	0.601406
Scaffold1488-78971	1.72779	-0.2302	2.39464	0.121752
Scaffold1488-107293	1.49176	-0.392866	1.39058	0.238308
Scaffold1488-107371	1.31527	-0.387228	1.3356	0.247812
Scaffold1488-107372	-0.35004	2.20274	0.202438	0.65276
Scaffold1488-107391	-0.263268	2.19507	0.114368	0.735225
Scaffold1488-109458	0.252729	2.17935	0.0794462	0.778049
Scaffold1488-109491	-0.763281	2.20054	0.983569	0.321319
Scaffold1488-109563	-0.395979	-0.266611	0.126239	0.722364
Scaffold1488-109606	1.4517	-0.266611	1.4264	0.232354
Scaffold1488-113785	3.68565	0.479655	5.72339	0.0167403
Scaffold1488-113817	2.09824	0.479519	2.30978	0.128563
Scaffold1488-113824	0.192473	0.476537	-4.95827e-10	1
Scaffold1488-113901	2.168	1.25482	2.72467	0.0988084
Scaffold1488-113964	-1.42414	1.25769	1.41831	0.233682
Scaffold1488-113993	0.00450267	1.25465	5.5177e-05	0.994073
Scaffold1488-115384	1.88209	-0.0207781	1.78921	0.181022
Scaffold1488-115420	1.72204	-0.00322768	1.56104	0.211513
Scaffold1488-115423	1.98534	-0.00322768	2.28758	0.130413
Scaffold1488-115455	0.214846	-0.00322768	-1.37048e-09	1
Scaffold1488-115477	0.63983	-0.0122025	0.231805	0.630188
Scaffold1488-161830	-0.523978	1.0564	0.328275	0.566676
Scaffold1488-161866	-0.190767	1.08002	0.0494328	0.824053
Scaffold1488-161903	-1.01384	1.07946	0.849891	0.356583
Scaffold1488-161919	-0.910411	1.04851	0.591315	0.441911
Scaffold1488-161929	-0.98837	0.851692	0.680383	0.409455
Scaffold1488-178127	1.969	0.269644	1.74371	0.186669
Scaffold1488-178130	0.93298	0.278463	0.267505	0.605011
Scaffold1488-178180	1.74198	0.278463	1.46663	0.225878
Scaffold1488-178209	-0.41895	0.271179	0.774672	0.378776
Scaffold1488-178224	3.31092	0.242248	7.39091	0.00655544
Scaffold1488-186937	-0.0455622	-0.247637	4.38425e-10	0.999983
Scaffold1488-247717	-0.688222	1.24396	0.533732	0.465042
Scaffold1488-247754	0.19176	1.25961	0.0105102	0.918345
Scaffold1488-247756	0.0134444	1.25961	0.00199126	0.964407
Scaffold1488-247791	0.543587	1.25961	0.166136	0.683569
Scaffold1488-247795	0.979128	1.25961	0.563438	0.452878
Scaffold1488-257753	0.195866	4.22137	0.105437	0.745401
Scaffold1488-257799	0.140984	4.22613	0.0546263	0.8152
Scaffold1488-268146	-0.760284	0.194514	0.33604	0.562124
Scaffold1488-268153	0.239464	0.194514	0.0461486	0.829906
Scaffold1488-268171	0.48807	0.555105	0.198793	0.655697
Scaffold1488-268178	0.397242	0.555105	0.153307	0.695395
Scaffold1488-268180	-0.420969	0.414206	0.175402	0.675355
Scaffold1488-271641	0.0347864	1.07449	0.000942664	0.975507
Scaffold1488-271645	0.125456	1.07597	0.00401305	0.949489
Scaffold1488-271702	-0.720714	1.06366	0.446769	0.503873
Scaffold1488-271714	0.911017	1.04436	0.870885	0.35071
Scaffold815-17898	1.16607	0.7838	1.34379	0.246367
Scaffold815-17980	-0.185664	0.784374	0.0501931	0.822728
Scaffold815-17984	-1.39362	0.784374	2.1978	0.138208
Scaffold815-17993	-0.147655	0.784374	0.0702229	0.791012
Scaffold815-25276	1.35922	0.0359528	1.23077	0.267257
Scaffold815-25286	1.67338	0.0359528	2.5358	0.111291
Scaffold815-46756	1.76211	1.1466	2.34798	0.125446
Scaffold815-46789	-0.106452	1.13919	0.00276556	0.95806
Scaffold815-47979	-2.33086	0.41913	3.18016	0.0745374
Scaffold815-48017	0.185423	0.421484	0.0495174	0.823905
Scaffold815-48041	-1.96411	0.421484	1.49096	0.222068
Scaffold815-82341	0.140454	1.14114	0.0232722	0.878751
Scaffold815-82412	1.02158	1.16487	0.874532	0.349704
Scaffold815-82439	-2.09883	1.16947	3.24286	0.0717352
Scaffold815-87155	-0.937472	0.473619	0.712279	0.398688
Scaffold815-87223	0.902646	0.473619	0.661038	0.416194
Scaffold815-106539	0.902876	0.736349	0.546922	0.459578
Scaffold815-130388	-0.0246916	1.44725	0.000414777	0.983751
Scaffold815-130397	1.65919	1.45388	2.08779	0.148481
Scaffold815-130449	2.64718	1.45388	4.2822	0.0385136
Scaffold815-130450	2.33089	0.15779	2.66871	0.102339
Scaffold815-130499	1.04884	0.15779	0.353862	0.551935
Scaffold815-130505	1.91861	0.15392	1.65132	0.198779
Scaffold815-130532	1.21128	0.14709	0.890884	0.345238
Scaffold815-135785	0.305881	0.255444	0.0615738	0.804026
Scaffold815-135800	0.185516	0.22527	-5.71501e-10	1
Scaffold815-135809	0.20079	0.219609	-5.6361e-10	1
Scaffold815-135812	2.22312	0.225168	2.54431	0.110693
Scaffold815-135818	0.18488	0.218473	-5.9748e-10	1
Scaffold815-135850	0.186706	0.225168	-5.6235e-10	1
Scaffold815-135878	3.51778	0.235299	6.22548	0.0125924
Scaffold815-136351	1.03746	0.816431	0.862699	0.352984
Scaffold815-136366	1.85229	0.767727	1.84424	0.174455
Scaffold815-136379	2.08216	0.82236	2.28823	0.130359
Scaffold815-136410	-2.614	0.806485	4.53737	0.0331624
Scaffold815-136411	3.17982	0.583167	4.86953	0.027335
Scaffold815-136415	0.290623	0.804004	0.0487844	0.825192
Scaffold815-136416	0.0826541	0.583167	-1.731e-09	1
Scaffold815-136420	-0.770504	0.796773	0.547839	0.459202
Scaffold815-136421	-2.73038	0.580118	4.33149	0.0374135
Scaffold815-136434	0.359052	0.80139	-2.28619e-09	1
Scaffold815-136435	1.29373	0.58936	1.15964	0.281541
Scaffold815-136449	-0.130763	0.552102	0.0363992	0.848693
Scaffold815-136450	-2.2365	0.559757	2.96035	0.0853294
Scaffold815-136492	1.16949	0.556595	1.0547	0.304427
Scaffold815-185795	0.870365	1.68626	0.761653	0.382812
Scaffold815-185808	-0.017818	1.68828	-2.82246e-10	1
Scaffold2227-3854	2.04708	1.00414	2.91836	0.087577
Scaffold2227-6655	-0.452307	3.3599	0.436292	0.508918
Scaffold2227-6704	0.635333	3.36179	0.644171	0.422204
Scaffold2227-6740	0.712506	3.36969	0.77556	0.378502
Scaffold2227-6749	-0.22424	3.36187	0.102248	0.749148
Scaffold2227-6755	0.331272	1.90723	0.0738329	0.785836
Scaffold2227-8223	-0.198514	1.12741	0.0993292	0.752636
Scaffold2227-8233	-0.789242	1.42905	0.614715	0.433018
Scaffold2227-15713	-0.451626	-0.0181054	0.16984	0.680254
Scaffold2227-15719	0.760695	-0.0125402	0.38651	0.53414
Scaffold2227-32752	1.39469	0.441917	0.480411	0.488236
Scaffold2227-32762	1.92868	0.441917	1.30214	0.253823
Scaffold2227-34360	2.57353	0.256034	2.82063	0.0930601
Scaffold2227-42924	-0.231459	0.384718	0.0911067	0.762775
Scaffold2227-43021	-0.548554	0.0868521	0.337034	0.561547
Scaffold2227-50141	2.72008	0.244055	2.72965	0.0985011
Scaffold2227-50151	0.257189	0.574392	0.00576774	0.939462
Scaffold479-26309	-1.40531	2.19911	2.00125	0.15717
Scaffold479-26342	-0.106123	2.19359	0.00951943	0.922276
Scaffold479-56985	-1.40251	0.0641022	1.68381	0.194418
Scaffold479-57074	0.543413	-0.100687	0.239766	0.624375
Scaffold479-61271	-2.14128	2.34388	3.22054	0.0727197
Scaffold479-61276	-0.6103	2.31749	0.666327	0.414335
Scaffold479-63914	-1.00007	0.635869	0.754532	0.385045
Scaffold479-64017	-0.759214	0.90371	0.534567	0.464693
Scaffold479-64101	-0.293308	0.87138	0.0935388	0.759726
Scaffold479-68463	-0.640518	0.0739023	0.449569	0.502539
Scaffold479-140582	-0.670623	-0.0974092	0.297153	0.585673
Scaffold479-140600	0.383837	-0.0866941	-3.95218e-09	1
Scaffold479-140622	-0.732431	-0.0906019	0.893902	0.344422
Scaffold479-140625	2.47413	-0.0866941	3.04852	0.0808107
Scaffold479-140634	-1.90935	-0.0866941	2.45343	0.117268
Scaffold479-140636	0.0568855	0.0329441	0.00127436	0.971523
Scaffold479-140663	0.264476	0.0631345	0.0322886	0.857396
Scaffold479-140673	1.19617	0.0715905	0.855047	0.355128
Scaffold479-145550	1.47844	3.76959	3.85321	0.049651
Scaffold479-145583	-0.396125	3.76616	0.367293	0.544483
Scaffold479-187009	-1.13817	0.0853929	1.17544	0.278286
Scaffold479-187029	0.0426532	0.124924	3.11509e-10	0.999986
Scaffold479-187078	2.45231	0.127677	3.24226	0.0717615
Scaffold479-187086	2.23744	0.127677	2.53222	0.111543
Scaffold479-187101	-0.441254	0.127677	0.128003	0.720512
Scaffold479-195134	0.884262	0.336673	0.66269	0.415612
Scaffold479-213725	-0.140879	-0.052777	4.88263e-09	0.999944
Scaffold479-214043	-0.0938334	0.362948	0.0111127	0.916045
Scaffold479-214076	-1.17191	0.376712	0.9496	0.329821
Scaffold479-214119	2.61094	0.376712	3.65783	0.0558063
Scaffold479-214138	0.194691	0.364659	-2.45461e-09	1
Scaffold479-243205	1.86341	0.629043	2.60335	0.106638
Scaffold479-243359	1.82756	0.769107	2.10543	0.146777
Scaffold479-243363	-0.0264534	0.757898	0.00023534	0.98776
Scaffold479-244291	0.503736	0.58795	0.146754	0.701657
Scaffold479-244320	1.11839	0.179191	0.831598	0.361811
Scaffold479-244321	0.581296	0.58309	0.342062	0.558641
Scaffold479-244384	2.4159	0.437859	2.72648	0.0986969
Scaffold479-244736	0.87337	0.330309	0.517453	0.47193
Scaffold479-244768	2.39064	0.33373	3.07341	0.0795824
Scaffold479-244800	-0.144783	-0.275135	0.018628	0.891438
Scaffold479-244801	1.49555	0.327922	1.69295	0.193212
Scaffold479-244825	-1.76185	0.173338	2.14688	0.14286
Scaffold479-244883	-1.39346	0.176414	1.5839	0.2082
Scaffold479-244907	-0.323046	0.173175	0.0586503	0.808642
Scaffold479-244910	0.807834	0.176414	0.764744	0.381848
Scaffold479-244914	-1.07007	0.150126	0.950394	0.329619
Scaffold479-248203	0.192975	0.899506	0.0468904	0.828565
Scaffold479-248257	0.156844	0.703161	0.0295885	0.863427
Scaffold479-248294	-0.075252	0.665965	0.0039238	0.950053
Scaffold479-248298	0.343731	0.658957	0.12661	0.721973
Scaffold479-261881	-0.0170903	-0.407014	0.000269795	0.986895
Scaffold479-261885	-1.80734	-0.381551	2.43607	0.118573
Scaffold479-261886	-0.357355	1.72739	0.127099	0.721459
Scaffold479-261887	-2.22025	-0.381551	3.12386	0.0771537
Scaffold479-261888	0.157875	1.85481	0.0171883	0.895693
Scaffold479-261935	-1.18826	-0.381551	1.30508	0.253287
Scaffold479-261936	-1.21756	1.87395	1.17374	0.278633
Scaffold479-261985	0.049558	2.77473	0.00458154	0.946035
Scaffold479-261986	0.389029	1.87448	0.212656	0.644694
Scaffold479-261998	1.25644	2.77467	1.94746	0.162861
Scaffold479-262005	2.18669	2.77404	4.1043	0.0427744
Scaffold479-262051	0.358593	2.78191	0.181305	0.670254
Scaffold479-262053	-0.97983	2.8102	1.17276	0.278835
Scaffold479-262161	0.357957	3.37524	0.280479	0.596388
Scaffold479-262162	0.614035	4.03731	0.940575	0.33213
Scaffold479-262166	-0.641991	3.37449	0.584961	0.444374
Scaffold479-262196	1.20815	3.37943	2.14302	0.14322
Scaffold479-262197	-0.0871986	3.50298	0.0136987	0.906827
Scaffold479-262219	-1.78308	3.37911	4.66327	0.0308145
Scaffold479-262220	-1.03734	3.50407	1.67778	0.19522
Scaffold479-262273	0.0853489	2.02164	0.00513143	0.942893
Scaffold479-262274	-0.716996	3.47251	1.17243	0.278903
Scaffold479-262286	0.815381	2.03141	0.643892	0.422305
Scaffold479-262545	0.513081	3.53606	0.445119	0.504662
Scaffold479-262560	1.44489	3.55775	2.37191	0.123536
Scaffold479-262566	2.05868	3.55653	4.8742	0.0272611
Scaffold479-262571	1.9415	0.906656	2.70385	0.100106
Scaffold479-262574	-0.810729	3.54288	0.965296	0.325856
Scaffold479-262577	-0.193684	3.47298	0.0372338	0.84699
Scaffold479-262598	0.739045	3.54198	0.871815	0.350453
Scaffold479-262604	1.21553	1.01747	1.0302	0.310113
Scaffold479-262605	1.72022	3.54053	5.92462	0.0149308
Scaffold479-262665	0.755048	1.01759	0.3546	0.551521
Scaffold479-262700	1.61771	1.00336	1.65466	0.198326
Scaffold479-262860	-0.725102	2.39982	0.40723	0.523379
Scaffold479-262877	1.45782	2.40851	1.9995	0.157351
Scaffold479-262891	0.472701	2.39915	0.219182	0.639664
Scaffold479-262896	0.0683066	1.92708	0.00536025	0.941636
Scaffold479-262897	0.225042	2.39716	0.0827201	0.773645
Scaffold479-262913	0.834387	1.92964	0.55224	0.457404
Scaffold479-262914	-0.664206	2.28028	0.648701	0.420578
Scaffold479-262940	1.9723	1.94432	3.39672	0.0653262
Scaffold479-262941	0.0231355	2.26964	3.03766e-05	0.995602
Scaffold479-262943	1.07317	1.94061	1.00432	0.316268
Scaffold479-262944	2.70058	2.31402	5.36168	0.0205839
Scaffold479-262955	-0.533629	1.9432	0.237976	0.625672
Scaffold479-262956	0.209362	2.50504	0.0561486	0.81269
Scaffold479-262991	1.09074	1.92036	0.934143	0.333789
Scaffold479-262992	-1.42946	2.48928	1.95044	0.162539
Scaffold479-262998	1.34665	2.4991	1.41778	0.233768
Scaffold479-263008	0.00623453	2.50259	4.37545e-05	0.994722
Scaffold479-263014	-0.181466	-0.216413	5.34153e-09	0.999942
Scaffold479-263023	2.92944	-0.198477	4.47676	0.0343587
Scaffold479-263045	-1.20145	0.326569	0.864823	0.352392
Scaffold479-263046	0.708283	-0.228769	0.380654	0.537253
Scaffold479-263071	-2.38588	0.315069	3.55375	0.0594111
Scaffold479-263099	-1.16716	0.315069	0.920269	0.337404
Scaffold479-263120	-0.152432	0.283052	2.11413e-09	0.999963
Scaffold479-263122	-1.39236	0.269152	1.15538	0.282427
Scaffold479-264612	2.10498	0.347583	2.76728	0.0962097
Scaffold479-264616	0.308467	0.299547	0.0564163	0.812252
Scaffold479-264680	1.11178	2.29159	1.35023	0.245238
Scaffold479-264713	0.757768	1.90805	0.385378	0.534739
Scaffold479-264735	0.308656	1.91165	0.0909249	0.763005
Scaffold479-264743	0.874016	1.89772	0.91059	0.339958
Scaffold479-264873	0.0503321	2.95165	0.00484307	0.944518
Scaffold479-264879	-1.1423	2.94445	1.54087	0.214488
Scaffold479-264935	-0.780384	2.91603	0.68443	0.408065
Scaffold479-264958	0.474474	3.50025	0.50454	0.477512
Scaffold479-264959	0.0919091	2.91163	0.0165176	0.897737
Scaffold479-265025	0.614218	3.50495	0.714366	0.397998
Scaffold479-265026	-0.353465	3.85537	0.244371	0.621067
Scaffold479-265045	0.249333	3.50024	0.082072	0.774509
Scaffold479-265046	0.572158	4.07224	0.560674	0.453989
Scaffold479-265126	-0.232283	4.0749	0.138932	0.709345
Scaffold479-265789	1.87778	0.490457	2.28158	0.130918
Scaffold479-265802	-1.71574	0.490457	1.28239	0.257456
Scaffold479-265830	1.8915	0.490457	1.96714	0.160752
Scaffold479-265877	-0.547184	0.490457	0.179667	0.671659
Scaffold479-268932	-1.31016	0.703313	0.951896	0.329237
Scaffold479-268958	1.21153	0.750875	0.978141	0.322658
Scaffold479-268961	3.19632	0.750875	5.666	0.0172969
Scaffold479-268982	2.18576	0.734132	2.8973	0.0887281
Scaffold479-268988	0.376718	0.18844	0.120171	0.728849
Scaffold479-268989	0.353984	0.732981	0.10078	0.750895
Scaffold479-269047	0.0417951	0.210525	0.00690025	0.933798
Scaffold479-269082	2.08924	0.199902	2.60416	0.106584
Scaffold479-272344	-0.68426	0.793879	0.533048	0.465328
Scaffold479-272350	-0.0482129	0.773533	0.00298658	0.956418
Scaffold479-272406	-1.18505	0.750814	1.43123	0.231563
Scaffold479-272429	-0.143234	-0.174574	0.0144236	0.904405
Scaffold479-272430	1.49341	0.781108	1.7674	0.183705
Scaffold479-272507	-2.20784	-0.219756	3.12724	0.076994
Scaffold479-272508	-0.481497	2.5008	0.29586	0.58649
Scaffold479-272528	-0.253164	2.48371	0.107581	0.742915
Scaffold479-272608	-0.473228	2.47745	0.409003	0.522476
Scaffold479-277489	0.81328	0.205468	0.793847	0.372939
Scaffold479-277520	-0.103478	0.532483	0.000140536	0.990541
Scaffold479-277536	2.10487	0.53707	2.76446	0.0963794
Scaffold479-277546	-1.10012	0.53707	0.622612	0.430078
Scaffold479-277584	-0.423882	0.522441	0.135785	0.712508
Scaffold479-286895	2.67682	-0.26094	3.70386	0.0542866
Scaffold479-290246	-0.421425	1.69831	0.207226	0.648951
Scaffold479-290298	0.0494778	1.70363	3.26983e-05	0.995438
Scaffold479-290403	0.167997	1.6859	0.031499	0.859132
Scaffold479-290421	0.570704	1.6859	0.267863	0.604769
Scaffold479-290426	2.99351	1.68113	5.35684	0.0206411
Scaffold479-290447	1.5883	1.67808	1.7143	0.190429
Scaffold479-290452	0.557672	1.67367	0.417728	0.518073
Scaffold479-290521	-0.00147983	3.0954	1.39802e-05	0.997017
Scaffold479-290547	-0.300499	3.11187	0.123108	0.725687
Scaffold479-290627	0.772422	3.82952	1.00354	0.316456
Scaffold479-290670	-0.86829	3.82317	1.2692	0.259917
Scaffold479-290674	1.47796	3.82286	3.83891	0.050076
Scaffold479-290714	-1.5128	0.50033	1.64356	0.199838
Scaffold479-290715	0.588156	3.80675	0.801926	0.370518
Scaffold479-290762	3.01367	0.517481	4.63578	0.0313119
Scaffold479-290804	2.27331	0.503112	2.81712	0.0932638
Scaffold479-290807	-0.963442	0.508251	0.553635	0.456836
Scaffold479-290984	0.288674	4.38502	0.219949	0.639079
Scaffold479-292937	0.0435167	0.488724	0.00074845	0.978174
Scaffold479-292943	2.01687	0.488724	2.29981	0.12939
Scaffold479-294304	0.764143	0.908328	0.376831	0.539304
Scaffold479-294366	3.80084	0.899271	7.76982	0.00531264
Scaffold479-294392	0.738226	0.893722	0.44435	0.50503
Scaffold479-294694	-0.197787	1.20413	0.00962987	0.921828
Scaffold479-294720	-0.278874	1.20027	0.0736029	0.786161
Scaffold479-296924	-0.445585	0.421098	0.167685	0.682177
Scaffold479-296930	1.34704	0.434749	1.43574	0.23083
Scaffold479-296952	0.933364	0.44257	0.517537	0.471894
Scaffold479-296978	2.47799	0.470198	3.12209	0.0772375
Scaffold479-297086	1.63177	0.0661366	2.31014	0.128533
Scaffold479-297092	-2.19636	0.0661366	3.62992	0.0567496
Scaffold479-297114	2.94226	0.0793534	4.3619	0.0367512
Scaffold479-297443	0.340051	1.78934	0.156958	0.691972
Scaffold479-298093	0.744088	2.85897	0.614703	0.433023
Scaffold479-298119	-0.261915	2.83962	0.125347	0.723306
Scaffold479-299397	0.822998	2.07731	0.719693	0.396245
Scaffold479-300159	0.237727	1.60737	0.0561137	0.812747
Scaffold479-300160	-0.224797	3.15896	0.0914179	0.762382
Scaffold479-300165	2.55292	1.62602	3.72177	0.0537075
Scaffold479-300187	0.382913	1.63616	0.0648568	0.798978
Scaffold479-300300	-1.70126	2.3789	2.70143	0.100258
Scaffold479-300326	0.290782	2.37529	0.134697	0.713611
Scaffold479-301959	0.749577	1.75292	0.544082	0.460746
Scaffold479-301985	2.04927	1.75204	4.49145	0.0340648
Scaffold479-302329	2.70266	1.08278	6.0872	0.0136165
Scaffold479-302335	-0.372283	1.08494	0.148647	0.699832
Scaffold479-302357	2.9257	1.08281	4.03147	0.0446591
Scaffold479-303891	0.557321	0.972647	0.254503	0.613922
Scaffold479-303897	1.7488	0.979516	1.79511	0.180305
Scaffold479-304000	-1.29596	2.79145	1.90883	0.167094
Scaffold479-304034	-0.470387	2.81204	0.28851	0.591177
Scaffold479-304060	0.214071	2.80379	0.0868789	0.768183
Scaffold479-304410	2.83365	0.751283	6.42978	0.0112222
Scaffold479-304561	0.473616	2.04303	0.216234	0.641924
Scaffold479-304587	-0.0261597	2.03597	0.000343897	0.985205
Scaffold479-307448	0.569466	3.11578	0.649595	0.420257
Scaffold479-309171	1.17378	3.31329	1.99155	0.158179
Scaffold479-309197	-0.114344	3.30481	0.0273577	0.868628
Scaffold479-309892	2.02924	1.37407	3.81237	0.0508753
Scaffold479-311063	0.548118	0.564868	0.204449	0.651154
Scaffold479-311064	0.465034	2.53755	0.363306	0.546676
Scaffold479-311235	1.31981	1.58606	2.15456	0.142148
Scaffold479-311402	-0.234019	2.17443	0.0833126	0.772858
Scaffold479-311408	-2.45459	2.17848	5.27464	0.0216382
Scaffold479-311430	1.20911	2.19023	1.20373	0.272578
Scaffold479-311435	0.206924	2.20088	0.0404849	0.840536
Scaffold479-311558	-0.0999369	2.34205	0.00443022	0.946932
Scaffold479-311750	1.00831	1.15337	0.815191	0.36659
Scaffold479-313118	4.68439	0.288201	10.7438	0.00104628
Scaffold479-316145	-2.22444	0.991284	3.50009	0.0613656
Scaffold479-316171	-1.02585	0.971407	0.910578	0.339961
Scaffold479-316685	0.524973	0.787659	0.206822	0.64927
Scaffold479-319412	-1.58047	2.17554	2.90362	0.088381
Scaffold479-319438	0.548007	2.16539	0.427508	0.513214
Scaffold479-319550	0.0880932	3.44739	0.0141863	0.905191
Scaffold479-319594	-1.25796	3.32409	1.84143	0.174784
Scaffold479-319602	0.150604	3.43708	0.0356023	0.850339
Scaffold479-319620	0.192806	3.43122	0.082381	0.774096
Scaffold479-319789	2.02844	1.76404	4.01801	0.0450167
Scaffold479-320080	0.329816	1.59741	0.100577	0.751139
Scaffold479-320106	-0.668533	1.59012	0.516729	0.47224
Scaffold479-320262	0.210526	2.9986	0.0670826	0.795633
Scaffold479-320288	0.274769	2.98571	0.153525	0.695189
Scaffold479-320989	-1.86973	1.40848	3.3608	0.0667656
Scaffold479-320994	-2.4941	1.41399	4.49298	0.0340343
Scaffold479-321021	2.60654	1.41789	4.31802	0.0377107
Scaffold479-354025	1.0967	2.42736	1.22892	0.267618
Scaffold479-354097	0.887011	2.4674	1.31477	0.251532
Scaffold479-362701	1.44575	1.55498	2.23768	0.134683
Scaffold479-362751	3.38683	1.56333	8.89496	0.00285958
Scaffold479-362782	3.10921	1.57571	6.90901	0.00857626
Scaffold479-362786	0.717297	1.57826	0.487254	0.485155
Scaffold479-362792	3.3412	1.57826	6.29833	0.0120852
Scaffold479-378545	4.56674	0.163481	9.84951	0.00169877
Scaffold479-378554	-1.39589	0.163481	0.989173	0.319945
Scaffold479-378618	1.29069	0.167461	1.18326	0.276693
Scaffold479-378623	1.7344	0.174995	2.1036	0.146952
Scaffold479-378644	-1.53428	0.170741	1.19854	0.273613
Scaffold479-378645	0.159081	0.691058	-1.07374e-09	1
Scaffold479-378651	2.67621	0.691058	3.68786	0.0548099
Scaffold479-378667	-1.18477	0.691058	1.483	0.223306
Scaffold479-378688	-0.650498	0.677357	0.290526	0.589884
Scaffold479-378709	-1.12952	0.67737	1.39713	0.237205
Scaffold479-378714	-0.223594	0.680065	0.0591085	0.807911
Scaffold479-378717	3.16034	0.680065	4.85248	0.0276064
Scaffold479-378733	1.47811	0.67737	1.91991	0.165866
Scaffold479-380074	2.65947	0.205921	2.97025	0.0848087
Scaffold479-380473	0.826318	2.05045	0.759119	0.383604
Scaffold479-380524	0.517625	2.06781	0.223259	0.636568
Scaffold479-380558	-1.52635	2.06771	2.07585	0.149647
Scaffold479-380564	0.482476	2.06771	0.192593	0.660767
Scaffold479-380783	0.445611	0.373013	0.200352	0.654437
Scaffold479-381739	1.52346	0.328403	1.91282	0.166651
Scaffold479-381812	3.20524	0.30827	5.11402	0.0237333
Scaffold479-381821	0.87415	0.330207	0.515175	0.472907
Scaffold479-387228	2.02805	0.259138	2.46357	0.116514
Scaffold479-389407	-1.01209	0.0149155	0.349469	0.554414
Scaffold479-390134	-1.23415	1.28972	1.09709	0.294906
Scaffold479-390149	-0.385435	1.28972	0.092014	0.761632
Scaffold479-390178	2.77582	1.27215	4.50266	0.0338422
Scaffold479-401664	-0.478397	1.04591	0.28674	0.592317
Scaffold479-401682	-0.513938	1.06296	0.319782	0.571739
Scaffold479-401688	-0.415382	1.06296	0.202182	0.652965
Scaffold479-401714	-0.0687978	1.05862	0.0063215	0.936629
Scaffold479-401717	-0.387512	1.05855	0.180913	0.67059
Scaffold479-401720	-0.291975	1.02906	0.104147	0.746909
Scaffold479-413715	-0.0911355	-0.499558	0.0113344	0.915215
Scaffold479-413723	0.264013	-0.499558	-4.11759e-09	1
Scaffold479-413743	-0.168166	-0.506022	0.0249706	0.87444
Scaffold479-417160	-0.318738	-0.0892415	0.00530399	0.941943
Scaffold479-417174	0.0427878	-0.078603	0.0241951	0.87639
Scaffold479-417183	-2.04554	-0.078603	2.14332	0.143192
Scaffold479-417190	-0.825999	-0.078603	0.659581	0.416708
Scaffold479-417200	0.265451	-0.078603	0.0805968	0.77649
Scaffold479-417209	1.6469	-0.078603	1.80591	0.179
Scaffold479-417220	1.85227	-0.078603	2.66974	0.102273
Scaffold479-445716	0.153574	2.34995	0.0429321	0.835853
Scaffold479-445721	-0.00380408	2.35823	2.82177e-05	0.995762
Scaffold479-445729	0.1135	2.35823	0.0235386	0.878065
Scaffold479-445741	0.0233861	2.35757	0.000995839	0.974825
Scaffold479-445743	0.000576075	2.35642	3.9977e-07	0.999496
Scaffold479-445773	0.0387757	2.35734	0.00275503	0.95814
Scaffold479-445775	0.101769	2.35823	0.0189385	0.890543
Scaffold479-445791	-0.0777043	2.35823	0.0111637	0.915853
Scaffold479-477725	-1.41375	0.924793	1.31274	0.251899
Scaffold479-477738	0.103766	0.924793	0.0143043	0.904799
Scaffold479-477760	1.67799	0.924793	1.94535	0.163089
Scaffold479-477795	-0.849175	0.923138	0.465869	0.494894
Scaffold479-477810	0.273538	0.918144	0.0634833	0.801073
Scaffold479-479620	1.1498	0.584431	1.23456	0.266521
Scaffold479-479627	0.81325	0.584431	0.442389	0.505972
Scaffold479-479640	2.4524	0.584431	3.54143	0.0598538
Scaffold479-479705	0.902013	0.576378	0.669611	0.413187
Scaffold479-485022	1.42412	2.79166	2.93645	0.0866008
Scaffold479-485047	-2.18897	2.79261	6.17942	0.0129245
Scaffold479-485063	0.868142	2.79574	0.592769	0.44135
Scaffold479-485081	-0.676912	2.8004	0.609012	0.43516
Scaffold479-485120	-0.210753	2.79884	0.0592485	0.807688
Scaffold479-496024	4.13932	2.37601	10.8573	0.000984073
Scaffold479-496031	0.386038	2.37545	0.183145	0.668684
Scaffold479-496040	1.16274	2.37618	1.16354	0.280733
Scaffold479-496094	-1.53861	2.37808	2.44705	0.117746
Scaffold479-496102	0.355741	2.37304	0.173075	0.677393
Scaffold479-500662	-0.590959	0.572957	0.315027	0.574611
Scaffold479-500665	0.905439	0.573612	0.35785	0.549703
Scaffold479-500673	-0.585746	0.578963	0.296201	0.586274
Scaffold479-500718	2.53118	0.60022	3.24179	0.0717822
Scaffold479-501615	1.72766	1.99706	2.70863	0.0998066
Scaffold479-501660	-0.214361	1.99544	0.0686613	0.793296
Scaffold479-506590	-0.24344	1.28312	0.0233626	0.878518
Scaffold479-506603	2.44136	1.28929	4.03571	0.044547
Scaffold479-506608	1.61798	1.28808	2.2593	0.132814
Scaffold479-506610	2.29694	1.28929	3.54171	0.0598436
Scaffold479-506625	2.96016	1.28929	5.31479	0.0211451
Scaffold479-506652	-0.659227	1.2929	0.153637	0.695084
Scaffold479-506674	-1.88468	1.30346	1.7594	0.184699
Scaffold479-508549	-0.117825	0.193252	1.8155e-09	0.999966
Scaffold479-508583	-0.61273	0.197173	0.202476	0.652729
Scaffold479-511988	-2.82704	1.91106	5.96344	0.0146055
Scaffold479-512022	-1.19268	1.91539	1.92418	0.165397
Scaffold479-512075	-1.61181	0.761396	2.19444	0.13851
Scaffold479-512104	0.391284	0.769761	-2.83952e-09	1
Scaffold479-512127	-0.502075	0.785112	0.291868	0.589026
Scaffold479-512141	-1.05208	0.783534	0.602409	0.43766
Scaffold479-512158	-0.60492	0.789518	0.278215	0.597874
Scaffold2767-6990	1.39607	1.08279	1.68054	0.194853
Scaffold2767-6998	-2.98843	1.08238	6.14268	0.0131958
Scaffold2767-7002	1.79737	1.08238	1.57081	0.21009
Scaffold2767-7026	-1.14592	1.09253	1.7733	0.182974
Scaffold2767-7046	-1.97984	1.09253	2.89653	0.0887703
Scaffold2767-7047	-2.48039	0.76645	4.0829	0.0433193
Scaffold2767-7068	0.601517	1.08773	-1.73929e-09	1
Scaffold2767-7069	1.11513	0.718365	0.540863	0.462075
Scaffold2767-7106	-0.0800675	0.765652	0.0158198	0.899909
Scaffold2767-7134	2.01547	0.765652	1.95286	0.162279
Scaffold2767-7138	0.448738	3.22883	0.388075	0.533313
Scaffold2767-7139	0.928752	0.765652	0.638956	0.424089
Scaffold2767-7197	0.693108	3.23224	0.572562	0.449242
Scaffold2767-7234	1.31857	3.22609	1.90291	0.167753
Scaffold2767-11134	-0.725749	-0.327628	1.32318	0.250022
Scaffold2767-11161	0.913295	-0.327628	1.01858e-08	0.999919
Scaffold2767-21477	0.346639	-0.256101	0.0712485	0.789528
Scaffold2767-21483	-0.113465	-0.256101	3.22313e-09	0.999955
Scaffold2767-21488	1.54056	-0.256101	1.75349	0.185438
Scaffold2767-21490	-0.113465	-0.256101	3.22313e-09	0.999955
Scaffold2767-21492	0.915684	-0.256101	0.89489	0.344156
Scaffold2767-21538	-1.4168	-0.250641	1.54513	0.213856
Scaffold2767-21541	-0.102563	-0.250641	2.80467e-09	0.999958
Scaffold2767-21557	-0.14658	-0.238221	4.09866e-09	0.999949
Scaffold2767-21559	-2.33578	-0.238221	3.30291	0.0691572
Scaffold2767-21561	-3.74243	-0.238221	8.12262	0.00437163
Scaffold2222-12538	2.30452	0.88645	2.48253	0.115117
Scaffold2222-12561	2.73666	0.88645	3.33117	0.0679785
Scaffold2222-12567	0.129951	0.88645	9.00935e-06	0.997605
Scaffold2222-12590	0.990735	0.875034	0.641725	0.423087
Scaffold905-58168	1.07053	1.00431	1.06427	0.302242
Scaffold905-58208	1.2531	1.00124	1.39415	0.237706
Scaffold905-58242	0.672106	1.01835	0.363549	0.546542
Scaffold905-58243	-1.9916	0.213513	2.80817	0.0937851
Scaffold905-58257	-1.14685	1.02005	0.654478	0.418516
Scaffold905-58258	1.033	0.218688	0.496315	0.481124
Scaffold905-58265	0.746138	1.02005	0.430552	0.511718
Scaffold905-58266	2.44263	0.218688	3.10593	0.0780078
Scaffold905-58267	-0.159327	1.01779	0.00356867	0.952364
Scaffold905-58268	0.370003	0.213955	-9.7372e-10	1
Scaffold905-58273	0.355578	0.214966	-9.79538e-10	1
Scaffold905-58283	-0.815308	0.214983	1.05205	0.305036
Scaffold905-58314	-0.796624	0.205471	1.05089	0.305302
Scaffold905-58342	-0.268675	0.201432	0.093275	0.760054
Scaffold905-58567	-0.160114	2.1718	0.00585863	0.938988
Scaffold905-58616	-0.475416	2.1718	0.240163	0.624088
Scaffold905-130862	0.406575	0.286819	0.137634	0.710645
Scaffold905-130867	0.928167	0.267015	0.480024	0.488411
Scaffold905-130882	0.0160399	0.315459	0.0038871	0.950287
Scaffold905-130883	1.16607	1.23322	0.914503	0.338923
Scaffold905-130931	1.0934	0.315459	0.81226	0.367453
Scaffold905-130932	-3.16487	1.25185	6.64415	0.0099482
Scaffold905-130969	3.61664	0.205634	8.24195	0.00409331
Scaffold905-130970	0.390904	1.23803	0.183689	0.668222
Scaffold905-131008	0.308088	0.212625	-1.55814e-09	1
Scaffold905-131286	0.843942	0.0781989	0.603675	0.437179
Scaffold905-131303	0.367915	0.0781989	0.00881402	0.925202
Scaffold905-131313	-0.607954	0.0781989	0.387402	0.533668
Scaffold905-131317	-0.589286	0.073941	0.963134	0.326398
Scaffold905-131327	-0.583583	0.0781989	0.963028	0.326425
Scaffold179-38860	0.583743	0.684644	0.34271	0.558269
Scaffold179-38922	0.99996	0.6866	1.0153	0.313637
Scaffold179-39005	-0.605013	1.84672	0.574266	0.448569
Scaffold179-39052	-0.6531	1.83667	0.657501	0.417444
Scaffold179-39092	-0.420434	1.83908	0.279796	0.596835
Scaffold179-43728	0.19654	0.480432	0.0421126	0.837405
Scaffold179-43736	0.384414	0.480432	0.158384	0.690648
Scaffold179-43743	0.216795	0.483642	0.0513624	0.820709
Scaffold179-43788	0.537001	0.470442	0.306912	0.579581
Scaffold179-44238	-0.0423075	1.66033	0.00261264	0.959235
Scaffold179-44274	-0.60968	1.67533	0.546735	0.459655
Scaffold179-44281	-0.468043	1.67113	0.321529	0.57069
Scaffold179-44318	-0.764431	1.66852	0.881829	0.347701
Scaffold179-51155	-1.09055	0.862137	1.21011	0.27131
Scaffold179-51159	-0.0022267	0.860434	2.68276e-05	0.995867
Scaffold179-51162	-0.255502	0.862137	0.0572501	0.810896
Scaffold179-51201	-0.691179	0.859589	0.461145	0.497089
Scaffold179-51203	-0.840187	0.846698	0.670594	0.412845
Scaffold179-51230	-0.519683	0.862137	0.262848	0.60817
Scaffold179-51246	-0.439431	0.857949	0.18618	0.666115
Scaffold179-108559	1.07847	-0.048806	1.02022	0.312467
Scaffold179-108566	1.63216	0.113582	2.13879	0.143615
Scaffold179-108570	1.52617	0.113582	1.85234	0.173511
Scaffold179-108573	1.55326	0.102432	1.91858	0.166014
Scaffold179-108577	1.03266	0.113582	0.822025	0.364589
Scaffold179-108588	1.84819	0.129071	2.87117	0.0901793
Scaffold179-108592	1.24005	0.133006	1.22406	0.268565
Scaffold179-108606	0.779396	0.128859	0.520504	0.470627
Scaffold179-108610	1.37421	0.133006	1.51502	0.218375
Scaffold179-108614	0.604321	0.133006	0.319919	0.571656
Scaffold179-108617	0.463337	0.133006	0.187843	0.664718
Scaffold179-108631	1.37265	0.133006	1.52728	0.216522
Scaffold179-108633	1.07832	0.12984	1.07033	0.300872
Scaffold179-111758	-2.9828	0.123076	4.69093	0.0303222
Scaffold179-111777	-2.64444	0.133234	3.87632	0.0489718
Scaffold179-111782	-3.11719	0.129097	5.18597	0.02277
Scaffold179-111808	0.438872	0.141903	0.0445654	0.832805
Scaffold179-113836	-1.122	1.60049	1.07332	0.300197
Scaffold179-113870	1.21147	1.57046	1.61173	0.204249
Scaffold179-113916	0.0276616	1.60406	0.000806819	0.977339
Scaffold179-124942	-1.15868	0.574228	1.27695	0.258466
Scaffold179-125010	-1.80133	0.570821	2.40349	0.121065
Scaffold179-143399	1.11934	0.586111	1.21983	0.269395
Scaffold179-143425	-1.97185	0.60144	3.10094	0.0782471
Scaffold179-143426	-1.00084	1.27267	0.666263	0.414358
Scaffold179-143429	2.72941	0.60144	3.87201	0.0490976
Scaffold179-143430	1.98522	1.27267	2.4555	0.117114
Scaffold179-143491	1.86452	0.60144	1.90731	0.167262
Scaffold179-143492	-0.273391	1.26938	0.06041	0.805849
Scaffold179-143499	-0.575382	1.26744	0.38763	0.533548
Scaffold179-144482	0.291254	0.989149	0.0865215	0.768647
Scaffold179-144577	1.42449	0.738545	1.37395	0.241134
Scaffold179-144578	1.71364	0.113573	1.76568	0.183917
Scaffold179-144584	0.836205	1.39303	0.561427	0.453686
Scaffold179-144585	-0.960015	0.113573	0.830994	0.361985
Scaffold179-144652	2.55039	1.40828	4.0292	0.044719
Scaffold179-144656	1.63051	1.40958	1.78041	0.182099
Scaffold179-157877	-1.27796	0.856755	1.30786	0.252782
Scaffold179-157889	-2.21079	0.847307	4.29651	0.0381906
Scaffold179-157907	-0.85221	0.816641	0.683896	0.408249
Scaffold179-157917	-0.458738	0.792671	1.3614e-08	0.999907
Scaffold179-157933	-0.800782	0.848167	0.622167	0.430243
Scaffold179-158042	-1.73361	0.202627	1.82888	0.17626
Scaffold179-158044	1.39552	0.201909	1.71202	0.190723
Scaffold179-158051	-0.254831	0.205797	3.09426e-09	0.999956
Scaffold179-158223	2.31801	0.855794	2.75867	0.0967287
Scaffold179-158266	2.2016	0.869106	2.60089	0.106804
Scaffold179-158275	0.509201	0.473601	0.130241	0.718183
Scaffold179-158296	-2.10817	0.867481	3.05273	0.0806014
Scaffold179-158306	-1.46547	0.867218	1.04323	0.307072
Scaffold179-158763	2.33321	0.00793106	4.2171	0.0400184
Scaffold179-158807	-0.227452	0.0552039	0.936635	0.333145
Scaffold179-158826	1.00246	0.0552039	0.202349	0.652832
Scaffold179-158832	0.703921	0.0508075	0.0962743	0.756347
Scaffold179-158845	1.80757	0.0552039	1.45607	0.227556
Scaffold179-158847	3.74635	0.0552039	6.19284	0.0128268
Scaffold179-158850	3.94859	0.0552039	7.01271	0.00809333
Scaffold179-158856	0.313461	0.0552039	0.0118699	0.913243
Scaffold179-158859	1.64107	0.0552039	0.832674	0.361501
Scaffold179-167508	3.0708	0.991376	4.58757	0.0322046
Scaffold179-167514	1.78038	0.995034	1.74552	0.186441
Scaffold179-167531	2.4949	1.00151	3.72451	0.0536194
Scaffold179-167591	0.962241	1.0043	0.600268	0.438476
Scaffold179-167594	0.689589	1.0043	0.160235	0.68894
Scaffold179-167607	0.00327455	1.0011	2.62139e-06	0.998708
Scaffold179-171632	0.18237	-0.491347	0.0246774	0.875174
Scaffold179-171708	0.0149472	-0.0775243	2.65576e-05	0.995888
Scaffold179-175302	0.584514	0.59315	0.126249	0.722353
Scaffold179-175349	-1.08303	0.606159	0.642506	0.422805
Scaffold179-175394	-0.40864	0.606159	0.1542	0.694554
Scaffold179-176077	-0.119617	-0.0138079	0.00142937	0.969842
Scaffold179-176121	0.355658	-0.00830802	0.12678	0.721794
Scaffold179-176167	0.0854543	-0.0109247	0.00805441	0.928489
Scaffold179-228662	2.72056	0.505571	3.75575	0.0526262
Scaffold179-228670	0.593899	0.505571	0.183064	0.668753
Scaffold179-228691	-3.40271	0.492682	5.75307	0.0164599
Scaffold179-248288	-0.113239	-0.0842438	3.99903e-09	0.99995
Scaffold179-248325	0.106269	-0.125358	0.0103034	0.919149
Scaffold179-248339	-0.237209	0.224117	0.0400057	0.841469
Scaffold179-248357	0.318828	0.224117	-2.87983e-09	1
Scaffold179-248376	-0.934943	0.267093	1.24019	0.265435
Scaffold179-248386	1.72839	0.270878	1.67154	0.196053
Scaffold179-248437	-0.826151	0.217101	1.14733	0.284108
Scaffold179-265661	0.129962	0.472281	0.00508937	0.943127
Scaffold179-265687	1.35399	0.472281	0.65892	0.416941
Scaffold179-265690	0.278816	0.466694	0.00493948	0.94397
Scaffold179-265783	2.74024	0.348411	3.93365	0.0473292
Scaffold179-265793	-0.538648	0.33268	0.0945475	0.758474
Scaffold179-265826	-0.711579	0.321387	0.434415	0.509831
Scaffold179-304819	0.35173	-0.645665	-1.78788e-09	1
Scaffold179-304834	-0.132577	-0.645665	0.0472116	0.827988
Scaffold179-304841	2.62054	-0.645665	3.32157	0.0683766
Scaffold179-304852	0.378436	-0.655675	-1.67773e-09	1
Scaffold179-304868	0.35173	-0.645665	-1.78788e-09	1
Scaffold179-304880	-1.08976	-0.645665	0.992203	0.319205
Scaffold179-307832	1.59471	-0.219714	1.755	0.18525
Scaffold179-307840	0.876311	-0.219714	0.831909	0.361721
Scaffold179-307843	1.73312	-0.205182	2.04748	0.152459
Scaffold179-307875	3.24942	-0.19649	5.66447	0.0173119
Scaffold179-307879	-1.35399	-0.200695	1.42099	0.23324
Scaffold179-307892	0.540999	-0.192297	0.196551	0.657519
Scaffold179-307910	-0.338505	-0.197224	0.0592617	0.807667
Scaffold179-307934	-0.906472	2.63953	0.993923	0.318786
Scaffold179-307988	0.377582	2.63246	0.276286	0.599146
Scaffold179-311240	-0.687684	-0.260648	0.429799	0.512088
Scaffold179-311249	0.725593	-0.260648	0.212378	0.64491
Scaffold179-311250	-1.21416	0.213423	0.852477	0.355853
Scaffold179-311254	3.01001	-0.265816	4.2487	0.0392804
Scaffold179-311255	-0.176481	0.216011	0.0314271	0.859291
Scaffold179-311294	-0.258694	-0.264854	0.132541	0.715812
Scaffold179-311295	2.61038	0.212005	3.59728	0.0578741
Scaffold179-311301	-0.411027	0.212005	0.0942956	0.758786
Scaffold179-311304	2.31257	0.212005	2.83895	0.0920043
Scaffold179-311307	1.88922	0.206707	2.07616	0.149616
Scaffold179-311325	1.16365	0.212005	0.932364	0.334249
Scaffold179-311328	0.168288	0.212005	-1.02373e-09	1
Scaffold179-311343	0.198909	-0.201916	2.21413e-06	0.998813
Scaffold179-311344	-1.34597	0.20656	1.38844	0.238668
Scaffold179-311359	0.691173	-0.201916	1.17593e-09	0.999973
Scaffold179-311441	-1.6131	-0.261264	2.59385	0.107279
Scaffold179-315829	0.406159	-0.368631	0.152483	0.696173
Scaffold179-315853	2.07164	-0.322196	2.75869	0.0967276
Scaffold179-315859	1.44712	-0.322196	1.85131	0.173631
Scaffold179-315863	-0.455826	-0.330005	1.44409e-08	0.999904
Scaffold179-315868	-0.475867	-0.322196	1.54114e-08	0.999901
Scaffold179-331423	-0.166185	-0.465646	0.0280036	0.8671
Scaffold179-331502	-1.97588	-0.453776	3.23857	0.0719236
Scaffold179-331509	-1.49482	-0.272021	1.87893	0.170455
Scaffold179-331520	-1.75956	-0.267801	2.44704	0.117746
Scaffold179-331521	-1.80825	-0.102373	2.82562	0.0927711
Scaffold179-331524	0.221985	-0.267801	-1.79454e-09	1
Scaffold179-331525	-0.339216	-0.102373	0.154749	0.694038
Scaffold179-331535	2.21656	-0.267801	2.7849	0.0951568
Scaffold179-331536	-0.626892	-0.102373	1.04804	0.305958
Scaffold179-331541	-1.01183	-0.262423	1.27747	0.25837
Scaffold179-331542	1.59395	-0.102373	1.21771	0.269811
Scaffold179-331560	0.633244	-0.266843	0.154442	0.694326
Scaffold179-331561	1.64876	-0.105758	1.29615	0.254918
Scaffold179-331564	-0.317024	-0.266843	0.0885175	0.76607
Scaffold179-331565	-0.97253	-0.110763	0.609774	0.434873
Scaffold179-331575	1.7783	-0.266843	1.8012	0.179567
Scaffold179-331576	0.456222	-0.105758	0.0482675	0.826106
Scaffold179-331578	0.575094	-0.27682	0.162289	0.687058
Scaffold179-331579	-0.330435	-0.115522	0.196493	0.657567
Scaffold179-331581	1.76261	-0.266843	1.8012	0.179567
Scaffold179-331582	0.629981	-0.105758	-1.65387e-09	1
Scaffold179-331590	0.247601	-0.266843	-2.05027e-09	1
Scaffold179-331591	-1.099	-0.105758	1.67867	0.195101
Scaffold179-331599	-0.996229	-0.266843	1.26319	0.261048
Scaffold179-331600	-2.568	-0.105758	4.70633	0.0300517
Scaffold179-331608	1.37691	-0.109151	1.62796	0.201985
Scaffold179-366535	4.0847	1.13461	7.58372	0.00588976
Scaffold179-366593	1.01132	1.06579	0.625336	0.429071
Scaffold179-368499	1.62038	1.93076	2.24651	0.133916
Scaffold179-368535	0.0955535	1.92765	0.036676	0.848126
Scaffold179-368573	-0.365378	1.92573	0.0918194	0.761877
Scaffold179-368584	-0.703119	1.92406	0.432228	0.510898
Scaffold179-405251	0.390899	0.530398	0.1486	0.699877
Scaffold179-405255	-1.68617	0.530398	2.22071	0.136171
Scaffold179-405260	1.77811	0.530398	1.82195	0.177081
Scaffold179-405267	1.05243	0.530398	0.959387	0.327341
Scaffold179-405289	-3.32543	0.530398	6.3637	0.0116479
Scaffold179-405301	-0.578575	0.531359	0.169704	0.680375
Scaffold179-420392	-0.301955	0.0791653	-3.03233e-07	1
Scaffold179-420437	2.758	0.0756954	4.3689	0.0366006
Scaffold179-420466	2.16707	0.06873	3.10535	0.0780355
Scaffold179-446051	0.416351	1.09385	0.187174	0.665279
Scaffold179-446087	-0.678359	1.11747	3.03237e-08	0.999861
Scaffold179-446123	1.42009	1.11467	1.92828	0.164947
Scaffold179-446133	2.02897	1.12172	2.93677	0.0865834
Scaffold179-447526	1.55823	0.124446	1.39637	0.237333
Scaffold179-447594	0.374742	0.13456	-1.64372e-09	1
Scaffold179-450194	-2.54706	1.06488	5.60265	0.0179333
Scaffold179-450211	2.74434	1.09052	3.01131	0.0826856
Scaffold179-450230	2.7651	1.09554	3.25423	0.0712393
Scaffold179-450254	3.81126	1.11002	8.7668	0.00306764
Scaffold179-451414	0.716553	1.94071	0.705983	0.40078
Scaffold179-451420	-0.0215724	1.94577	9.33882e-05	0.99229
Scaffold179-451467	-0.222237	1.94577	0.0375456	0.846358
Scaffold179-451580	0.674371	0.25729	0.35545	0.551044
Scaffold179-452399	0.552844	1.15176	0.316862	0.5735
Scaffold179-452425	3.84941	1.16768	7.69997	0.00552218
Scaffold179-452441	1.36907	1.181	1.0403	0.307751
Scaffold179-452442	0.124658	1.38766	0.0114675	0.91472
Scaffold179-452501	1.67863	1.35926	1.84894	0.173906
Scaffold179-452524	0.188199	1.33836	0.0391922	0.843068
Scaffold179-453945	0.246237	2.20492	0.103451	0.747728
Scaffold179-453968	0.043375	2.21035	0.0236772	0.877709
Scaffold179-453994	-3.84289	2.20879	7.21506	0.00722942
Scaffold179-454377	2.25906	0.570557	3.95511	0.0467293
Scaffold179-454415	4.37168	0.576365	9.90122	0.0016517
Scaffold179-454418	1.26419	0.576046	0.894714	0.344203
Scaffold179-454465	-2.20416	0.584304	2.87019	0.090234
Scaffold179-454466	-0.0238487	1.52632	0.00163814	0.967715
Scaffold179-454499	1.31592	1.51963	1.08987	0.2965
Scaffold179-454530	0.673188	1.49343	0.270087	0.603273
Scaffold179-454549	-0.623611	1.50638	0.432157	0.510932
Scaffold179-456364	-0.341554	0.368828	0.119176	0.729929
Scaffold179-458358	3.538	2.12329	6.76164	0.00931381
Scaffold179-458373	-1.33773	2.12329	1.51908	0.217759
Scaffold179-458401	-0.436879	2.11728	0.24411	0.621253
Scaffold179-465981	-0.488751	0.215967	0.190223	0.662731
Scaffold179-465985	-1.46192	0.218953	1.89187	0.168991
Scaffold179-466009	-2.36699	0.218953	3.8164	0.0507531
Scaffold179-466010	2.03048	0.355472	2.24821	0.133769
Scaffold179-466024	0.0435747	0.223665	0.000187246	0.989082
Scaffold179-466025	1.38348	0.355472	1.07687	0.2994
Scaffold179-466068	0.549573	0.213316	0.128593	0.719896
Scaffold179-466069	2.04607	0.356697	2.25577	0.133118
Scaffold179-466104	0.0832709	0.331822	0.00451916	0.946403
Scaffold179-485273	-0.325311	1.64825	0.094085	0.759047
Scaffold179-485280	2.15056	1.65663	3.28439	0.0699416
Scaffold179-485373	-0.731187	1.62847	0.211705	0.645434
Scaffold179-506740	3.09652	2.39682	7.1324	0.00757035
Scaffold179-506756	0.222995	2.39624	0.0726059	0.78758
Scaffold179-506802	-0.821347	2.38484	0.809877	0.368156
Scaffold179-514279	0.432377	1.47668	0.0454417	0.831194
Scaffold179-514330	-1.17113	1.44507	1.24687	0.264151
Scaffold179-514343	2.54941	1.45369	3.0121	0.0826449
Scaffold179-514350	3.52912	1.45067	7.20888	0.00725438
Scaffold179-514361	1.04233	1.44778	0.837175	0.360206
Scaffold179-532843	4.04641	0.450994	8.98073	0.00272842
Scaffold179-532865	-2.14676	0.447827	3.05542	0.080468
Scaffold179-532885	0.550263	0.435282	0.702897	0.401812
Scaffold179-532909	0.368745	0.437706	0.151558	0.697051
Scaffold179-539760	-0.597063	-0.146372	0.237807	0.625794
Scaffold179-539802	0.362414	-0.127436	-4.06116e-09	1
Scaffold179-539839	0.378835	-0.13407	-3.98188e-09	1
Scaffold179-539846	-0.482926	-0.120856	0.203982	0.651526
Scaffold179-545613	1.23285	0.197529	1.46231	0.226563
Scaffold179-545616	-2.58167	0.189625	3.42396	0.0642567
Scaffold179-545654	0.532203	0.193533	0.264695	0.606913
Scaffold179-545663	-0.656261	0.193533	1.319e-08	0.999908
Scaffold179-545668	1.18547	0.189565	0.945266	0.330927
Scaffold179-586910	0.13921	-0.385802	0.00332325	0.954029
Scaffold179-586957	1.78113	-0.375195	2.35736	0.124693
Scaffold179-607644	0.108461	0.253526	0.0136742	0.90691
Scaffold179-607658	0.143069	0.268329	0.00312981	0.955386
Scaffold179-607693	1.16531	0.302039	0.996969	0.318045
Scaffold179-607785	2.17109	0.35826	2.54291	0.11079
Scaffold179-607801	0.101771	0.35826	-8.55676e-10	1
Scaffold179-607823	-0.778065	0.352542	0.328228	0.566704
Scaffold179-620328	-0.825761	-0.122939	0.676614	0.410755
Scaffold179-620359	1.05413	-0.0318044	1.0639	0.302328
Scaffold179-620386	-0.0486965	-0.0318044	1.18365e-09	0.999973
Scaffold179-620419	-0.781332	-0.0410904	0.588265	0.443091
Scaffold179-623446	0.00350571	0.016986	0.0143473	0.904657
Scaffold179-623465	1.57874	0.0212527	0.982161	0.321666
Scaffold179-623490	1.27948	0.0246373	1.34552	0.246063
Scaffold179-623590	1.83274	0.14802	2.58442	0.10792
Scaffold179-623620	-1.85012	0.138146	2.59681	0.107079
Scaffold179-623647	1.4614	0.184955	1.33386	0.24812
Scaffold179-623657	1.75753	0.184955	1.74118	0.18699
Scaffold179-630932	-0.66729	0.573889	0.311967	0.576476
Scaffold179-630935	0.18615	0.578009	0.00551549	0.940798
Scaffold179-630947	2.39603	0.581098	3.07118	0.0796917
Scaffold179-630950	0.225798	0.581098	0.0244904	0.875644
Scaffold179-630962	0.776394	0.586974	0.238821	0.625059
Scaffold179-630965	2.33575	0.583975	2.91453	0.087785
Scaffold179-630977	-3.1154	0.580524	6.21079	0.0126974
Scaffold179-630980	-0.459836	0.589401	0.147932	0.70052
Scaffold179-631007	-1.47886	0.585712	1.36396	0.242853
Scaffold179-631016	3.03753	0.585712	4.88396	0.0271074
Scaffold179-631028	0.873519	0.585712	0.614775	0.432995
Scaffold179-631674	0.806082	3.3673	1.41257	0.23463
Scaffold179-631683	0.152971	3.37337	0.0356769	0.850184
Scaffold179-631718	1.99903	3.37337	6.00441	0.0142702
Scaffold179-631727	1.19963	3.37126	2.48989	0.11458
Scaffold179-636878	1.4838	-0.287017	1.22262	0.268847
Scaffold179-636976	1.54916	-0.276908	1.35792	0.243899
Scaffold179-645755	0.858554	1.12504	0.797017	0.371987
Scaffold179-645784	0.287582	1.1317	0.0439411	0.833963
Scaffold179-645785	-0.115791	3.85747	0.025305	0.873609
Scaffold179-645816	-0.36903	1.1317	0.141591	0.706705
Scaffold179-645817	2.04916	3.85853	5.49526	0.0190681
Scaffold179-645825	0.99606	1.1317	0.419395	0.517239
Scaffold179-645826	0.861211	3.85853	1.40717	0.235527
Scaffold179-645835	0.32865	3.85225	0.270859	0.602756
Scaffold179-678469	2.15972	-0.226516	4.28536	0.038442
Scaffold179-678488	1.40723	-0.226516	1.96439	0.161044
Scaffold179-678491	1.83809	-0.230066	3.26201	0.070902
Scaffold179-678510	2.12072	-0.226516	4.20892	0.040212
Scaffold179-678513	1.97829	-0.226516	3.71953	0.0537795
Scaffold179-678524	1.86977	-0.226516	3.14388	0.0762124
Scaffold179-678528	-0.0111862	-0.226516	0.000215067	0.988299
Scaffold179-678539	-0.328012	-0.226516	0.0852967	0.770244
Scaffold179-678543	1.80433	-0.231566	3.06536	0.0799776
Scaffold179-678546	1.96947	-0.226516	3.67449	0.0552513
Scaffold179-678550	1.87171	-0.238255	3.43425	0.0638574
Scaffold179-680598	0.300779	-0.0742454	0.0194446	0.889099
Scaffold179-680626	3.08758	-0.0742454	6.4256	0.0112487
Scaffold179-680667	-2.59288	-0.0480037	3.86094	0.0494226
Scaffold179-680693	2.31005	-0.0480037	2.69613	0.100592
Scaffold179-682654	0.0556527	0.711506	0.00443872	0.946881
Scaffold179-682712	0.729828	0.712671	0.354345	0.551664
Scaffold179-683871	1.78562	0.571689	2.45168	0.117399
Scaffold179-684013	0.0977858	0.294625	-4.8017e-10	1
Scaffold179-684087	-0.203382	0.0235648	0.0610635	0.804823
Scaffold179-684088	3.81163	0.291641	7.43836	0.00638482
Scaffold179-684101	-1.56964	0.0235648	2.32714	0.127135
Scaffold179-684137	0.361097	0.0235648	-2.7656e-09	1
Scaffold179-684169	0.308657	0.0235648	0.0103934	0.918798
Scaffold179-685513	2.34157	0.547003	4.13396	0.0420308
Scaffold179-685679	1.70268	0.479538	1.86969	0.171511
Scaffold179-688664	1.94481	0.0560807	2.42288	0.119575
Scaffold179-688676	-0.122843	0.0633606	2.59632e-10	0.999987
Scaffold179-688709	-0.122843	0.0633606	2.59632e-10	0.999987
Scaffold179-689235	0.110157	2.62726	0.0219168	0.882309
Scaffold179-689298	1.78163	2.63292	3.39581	0.0653622
Scaffold179-708063	2.15391	-0.0348746	2.47956	0.115334
Scaffold179-708090	-0.562683	-0.0555522	0.277419	0.598398
Scaffold179-722442	2.39957	-0.224739	2.85146	0.0912909
Scaffold179-722464	0.194428	-0.224739	-2.73193e-09	1
Scaffold179-722475	1.67719	-0.224739	1.69022	0.193572
Scaffold179-722512	0.149648	-0.214881	-2.03601e-09	1
Scaffold179-722533	2.22537	-0.209894	2.64682	0.103757
Scaffold179-729563	-0.368965	0.449025	0.0752268	0.783873
Scaffold179-729572	0.653632	0.458853	0.400345	0.526911
Scaffold179-729579	-2.29169	0.463543	2.75285	0.0970814
Scaffold179-729615	-0.401827	0.473373	0.0664282	0.79661
Scaffold2698-7567	-0.0420771	1.92675	8.19986e-05	0.992775
Scaffold2698-7581	-2.12677	1.91764	2.64948	0.103584
Scaffold2698-7589	-1.89582	1.92874	2.43754	0.118462
Scaffold2698-7592	-1.01924	1.92874	0.880477	0.348071
Scaffold2698-7655	2.81481	1.93901	5.13097	0.0235026
Scaffold2698-66131	-0.574597	-0.260947	0.299042	0.584484
Scaffold2698-66205	1.53264	-0.192421	1.79988	0.179727
Scaffold2698-67944	-0.0896772	0.858957	1.10711e-05	0.997345
Scaffold2698-67959	1.5439	0.861675	1.8562	0.173064
Scaffold2698-67989	-3.02907	0.867252	4.5872	0.0322117
Scaffold2698-76156	0.413852	0.67391	0.18222	0.669472
Scaffold2698-76187	0.100922	0.683077	0.0116003	0.91423
Scaffold2698-76191	0.470579	0.683077	0.226144	0.634398
Scaffold2698-76376	-1.20552	0.0651345	0.696307	0.404027
Scaffold2698-76404	-2.02332	0.0629443	2.63605	0.104463
Scaffold2698-76428	-0.503101	1.66569	0.220635	0.638556
Scaffold2698-76429	-1.07557	0.0546853	0.552279	0.457388
Scaffold2698-76434	-0.267105	1.66754	4.46561e-09	0.999947
Scaffold2698-76670	-0.161097	1.2454	0.0178321	0.893769
Scaffold2698-76698	1.03594	1.24469	0.847174	0.357353
Scaffold2698-76899	-0.206167	0.491393	0.0281046	0.866863
Scaffold2698-76929	2.58685	0.500479	3.74742	0.0528889
Scaffold2698-76930	-2.09189	0.453784	3.1543	0.075727
Scaffold2698-77023	0.531174	0.453784	0.218705	0.640028
Scaffold2698-77061	3.56445	0.677511	6.47612	0.0109333
Scaffold2698-77133	2.23421	0.682908	3.16938	0.0750308
Scaffold2698-77358	-2.31205	0.270813	3.02835	0.0818211
Scaffold2698-77401	-2.2601	0.270813	2.8246	0.09283
Scaffold2698-84844	0.189512	2.51861	0.0672447	0.795392
Scaffold2698-92238	-0.710395	-0.261536	0.266515	0.605679
Scaffold2698-92241	2.04852	-0.257913	2.42391	0.119496
Scaffold2698-92243	2.69885	-0.257913	4.05693	0.0439904
Scaffold2698-92317	0.730648	-0.257913	0.737169	0.390569
Scaffold2698-92429	1.54647	0.642182	1.27675	0.258503
Scaffold2698-92437	1.5444	0.642182	1.79856	0.179887
Scaffold2698-93400	0.881066	1.3429	0.879599	0.348312
Scaffold2698-93506	3.78481	0.51766	7.12059	0.00762038
Scaffold2698-93511	-1.09912	0.631725	1.43026	0.231722
Scaffold2698-93513	0.923453	0.631725	0.524671	0.468856
Scaffold2698-93530	3.30415	0.631725	5.16489	0.023048
Scaffold2698-93545	-0.161569	0.631725	0.0214834	0.88347
Scaffold2698-93720	-2.18171	0.937145	2.82725	0.0926768
Scaffold2698-93750	-2.88674	0.95651	4.68265	0.0304688
Scaffold2698-93785	-2.99067	0.95651	4.67027	0.0306891
Scaffold2698-93800	-2.97751	0.95232	5.37168	0.0204663
Scaffold2698-93811	-0.165698	0.954732	0.00744559	0.931238
Scaffold2698-98758	1.47317	1.47412	1.94863	0.162735
Scaffold2698-98770	1.73235	1.47629	1.82173	0.177108
Scaffold2698-98840	1.14539	1.46186	0.798817	0.371447
Scaffold2698-98841	0.195032	0.0764209	-2.10826e-09	1
Scaffold2698-98907	-1.50812	0.0664852	1.92342	0.16548
Scaffold2698-98926	-0.456689	1.72305	0.227695	0.633238
Scaffold2698-98927	-0.660544	0.0498838	0.326022	0.568011
Scaffold2698-98996	0.305253	1.735	0.538431	0.463084
Scaffold2698-99009	2.7113	1.73997	4.3996	0.0359474
Scaffold2698-99022	3.17175	1.73775	5.88966	0.0152301
Scaffold2698-99066	2.56853	0.136403	3.35875	0.0668488
Scaffold2698-99140	-0.70429	0.136403	0.400499	0.526832
Scaffold2698-101674	-0.581397	0.458458	0.319579	0.571861
Scaffold2698-101678	0.305609	0.459746	0.00649175	0.935783
Scaffold2698-101695	-0.199152	0.463764	0.0714013	0.789307
Scaffold2698-101698	-2.23259	0.45642	3.63939	0.0564277
Scaffold2698-101701	0.0837239	0.460498	0.0145201	0.904087
Scaffold2698-101719	2.81826	0.478658	3.52818	0.0603339
Scaffold2698-101818	1.58015	0.795558	2.35327	0.125021
Scaffold2698-101829	1.47311	0.791129	1.03305	0.309443
Scaffold2698-101939	1.39579	0.871731	1.83369	0.175692
Scaffold2698-101960	0.423333	-0.0658571	0.111523	0.738417
Scaffold2698-101968	-2.26859	-0.0658571	3.41593	0.0645702
Scaffold2698-101996	0.391885	-0.0658571	0.155878	0.69298
Scaffold2698-103345	2.89872	0.148026	4.02572	0.0448115
Scaffold2698-103361	-0.0546019	0.162515	0.0254264	0.873309
Scaffold2698-103364	0.277151	0.162267	-1.57355e-09	1
Scaffold2698-103368	0.136628	0.166371	0.00589043	0.938823
Scaffold2698-103404	-1.60689	0.166371	2.17097	0.140638
Scaffold2698-103414	2.33299	0.166371	2.80789	0.0938014
Scaffold2698-103436	-1.28677	1.63789	2.12414	0.144994
Scaffold2698-103437	-1.80576	0.128807	2.28761	0.130411
Scaffold2698-103493	-3.17253	1.63949	7.04613	0.00794367
Scaffold2698-103494	0.131326	1.08888	0.0103433	0.918993
Scaffold2698-103551	3.40229	1.09169	6.15952	0.0130707
Scaffold2698-103576	-1.43614	1.02888	2.07466	0.149764
Scaffold2698-103797	0.326575	1.16473	0.0944181	0.758634
Scaffold2698-103850	0.438517	1.16744	0.0852207	0.770343
Scaffold2698-103851	-1.18958	0.701994	1.87549	0.170848
Scaffold2698-103891	0.828174	0.702018	0.61591	0.432571
Scaffold2698-103922	1.11	1.39242	1.02977	0.310212
Scaffold2698-103946	2.59723	1.39661	3.7129	0.0539934
Scaffold2698-103969	0.186861	0.244638	0.0341983	0.853286
Scaffold2698-103970	0.784276	1.41035	0.795728	0.372374
Scaffold2698-103974	1.47653	0.231421	1.38275	0.239633
Scaffold2698-103983	0.189184	0.231421	0.0145535	0.903978
Scaffold2698-104014	-2.23303	0.174403	3.21661	0.0728945
Scaffold2698-104055	-0.392976	3.65506	0.298363	0.584911
Scaffold2698-104124	1.75461	3.68907	4.76926	0.0289723
Scaffold2698-104132	0.53526	3.6867	0.497394	0.480647
Scaffold2698-104137	-0.0719505	2.11678	0.00896366	0.924572
Scaffold2698-104138	0.310744	3.68086	0.231302	0.63056
Scaffold2698-104141	2.23294	2.12904	4.01642	0.0450592
Scaffold2698-104187	-0.52502	2.14276	0.250345	0.616832
Scaffold2698-104188	-2.99382	2.35444	6.61857	0.0100921
Scaffold2698-104191	0.242153	2.14276	0.0568112	0.811609
Scaffold2698-104192	0.553075	2.35533	0.322028	0.570391
Scaffold2698-104229	0.850244	2.14276	0.697177	0.403734
Scaffold2698-104230	0.783091	2.3543	0.572232	0.449373
Scaffold2698-104272	-0.584101	2.34585	0.548933	0.458754
Scaffold391-37936	-0.197685	1.35045	8.25159e-09	0.999928
Scaffold391-37947	1.59335	1.32128	1.96923	0.16053
Scaffold391-37959	1.43253	1.32418	1.58294	0.208338
Scaffold391-51116	3.45755	0.328444	5.61481	0.0178093
Scaffold391-51144	-0.892692	0.335326	0.448492	0.503052
Scaffold391-51209	0.245959	0.331692	-1.90662e-09	1
Scaffold391-51216	-1.68191	0.290751	2.3641	0.124155
Scaffold391-51405	-0.262618	1.58839	0.0799837	0.77732
Scaffold391-51703	-0.975247	0.37111	0.540929	0.462048
Scaffold391-51709	1.92312	0.37111	2.20115	0.137908
Scaffold391-51731	4.27783	0.366852	9.2536	0.00235033
Scaffold391-101157	-0.900182	0.209579	0.502349	0.47847
Scaffold391-101181	-0.0921709	0.212586	0.000918749	0.975819
Scaffold391-101184	0.0735108	0.217327	0.00975624	0.921318
Scaffold391-115730	2.88949	0.0696539	4.44273	0.0350502
Scaffold391-115735	3.44456	0.0739836	5.18188	0.0228236
Scaffold391-115749	4.60269	0.0810239	10.3399	0.00130186
Scaffold391-115774	0.816202	0.0810239	0.261495	0.609095
Scaffold391-115821	3.88106	0.0687781	6.74663	0.00939249
Scaffold391-125337	1.02294	-0.14095	0.3066	0.579774
Scaffold391-125373	4.17899	-0.123017	8.49574	0.00355978
Scaffold391-125388	-1.79621	-0.123017	2.96704	0.0849775
Scaffold391-125404	1.39382	-0.123017	0.641132	0.423301
Scaffold391-125421	0.398767	-0.188146	0.0322595	0.857459
Scaffold391-127033	0.411776	0.00274772	0.166431	0.683304
Scaffold391-127070	1.40921	0.00639589	1.52217	0.217291
Scaffold391-127071	2.89694	0.647295	4.50921	0.0337128
Scaffold391-127075	2.21835	0.00639589	3.08161	0.0791823
Scaffold391-127076	0.852818	0.641612	0.428002	0.512971
Scaffold391-127126	0.952443	0.64454	0.923895	0.336454
Scaffold391-128621	-0.279121	0.586341	0.0839061	0.772072
Scaffold391-128637	-1.17961	0.586341	1.28863	0.256301
Scaffold391-128654	-0.292498	0.586341	0.0361419	0.849223
Scaffold391-128674	-0.343656	0.584038	0.10437	0.746647
Scaffold391-135861	3.87969	0.940003	7.74568	0.00538411
Scaffold391-135935	-0.0293674	0.940003	0.00304633	0.955984
Scaffold391-136366	-0.106151	0.690148	0.0149464	0.902697
Scaffold391-136725	1.86773	0.880144	2.59512	0.107193
Scaffold391-136744	3.55084	0.880144	7.3393	0.00674632
Scaffold391-136762	3.38262	0.880144	6.23407	0.0125316
Scaffold391-136778	1.72001	0.875996	2.65365	0.103312
Scaffold391-137253	1.2481	0.829077	0.933762	0.333887
Scaffold391-137270	0.890251	0.833267	0.480927	0.488003
Scaffold391-137306	-0.714803	0.831501	0.34219	0.558568
Scaffold391-159052	-2.0465	0.470005	2.72436	0.0988278
Scaffold391-159055	-4.06984	0.470005	8.63984	0.0032889
Scaffold391-159087	0.909147	0.474477	0.440907	0.506685
Scaffold391-159095	1.73016	0.474477	1.69137	0.193421
Scaffold391-159098	0.496154	0.465503	0.0747067	0.784603
Scaffold391-159137	-0.0793373	0.465503	0.00905469	0.924191
Scaffold391-187205	-0.479749	0.0565565	0.186883	0.665524
Scaffold391-187265	0.33265	0.0606769	0.115483	0.733986
Scaffold391-187294	0.478713	-0.0685521	0.209353	0.647275
Scaffold391-189004	1.52271	0.184289	1.56889	0.210368
Scaffold391-189093	0.516157	0.171783	0.198563	0.655883
Scaffold391-205112	0.218611	2.0719	0.0615613	0.804045
Scaffold391-205123	0.970587	2.18481	1.30799	0.252758
Scaffold391-205129	0.449567	2.19171	0.26579	0.60617
Scaffold391-205132	0.64805	2.03925	0.530039	0.46659
Scaffold391-210081	-0.814735	3.08351	1.24354	0.264789
Scaffold391-218503	-0.646673	1.05857	0.407631	0.523174
Scaffold391-218574	0.555154	1.06076	0.238103	0.62558
Scaffold391-218636	-1.35815	0.884055	1.40752	0.235469
Scaffold391-218644	-0.186162	0.884055	5.11337e-09	0.999943
Scaffold391-218646	3.18304	0.88208	5.50292	0.0189847
Scaffold391-218649	-4.47874	0.884055	10.8727	0.000975938
Scaffold391-218695	-0.63897	0.879841	0.281968	0.595414
Scaffold391-220384	3.3293	1.95782	6.38101	0.0115348
Scaffold391-220442	3.69811	1.96525	8.1332	0.0043462
Scaffold391-220483	0.753128	1.95994	0.715285	0.397695
Scaffold391-222746	1.306	0.646952	1.04447	0.306783
Scaffold391-222784	1.36773	0.639811	1.32545	0.249617
Scaffold391-228862	0.124795	-0.519912	-1.43569e-09	1
Scaffold391-228870	-0.184535	-0.513441	0.0363569	0.84878
Scaffold391-228873	0.171879	-0.513441	0.00696842	0.933472
Scaffold391-228890	-1.85945	-0.506999	2.69363	0.10075
Scaffold391-228894	0.145544	-0.506999	0.00233802	0.961435
Scaffold391-228896	0.605706	-0.506999	0.15433	0.694432
Scaffold391-228904	-1.68306	-0.506999	2.32222	0.127538
Scaffold391-228909	-1.85524	-0.513441	2.67585	0.101881
Scaffold391-228915	0.256853	-0.511513	0.0267895	0.869987
Scaffold391-228918	-0.742233	-0.516776	0.409959	0.52199
Scaffold391-228921	-0.808656	-0.516776	0.4174	0.518237
Scaffold391-228927	-0.510532	-0.516776	0.231778	0.630209
Scaffold391-228956	0.240799	-0.246636	0.0348229	0.851967
Scaffold391-228972	-2.40424	-0.239049	4.0684	0.0436925
Scaffold391-234170	-1.03206	2.11566	1.64441	0.199721
Scaffold391-234212	-0.395461	2.12008	0.221472	0.637921
Scaffold391-234256	1.08679	2.11248	1.38234	0.239704
Scaffold391-234548	2.35801	0.263794	3.30274	0.0691643
Scaffold391-234565	1.02901	0.254749	1.04328	0.307061
Scaffold391-234573	-0.515109	0.263794	0.127995	0.72052
Scaffold391-234575	0.985366	0.263794	0.592673	0.441387
Scaffold391-234580	2.35086	0.247871	2.98117	0.0842385
Scaffold391-234586	-0.120683	0.263794	1.59823e-09	0.999968
Scaffold391-234597	-2.00038	0.263794	2.55905	0.109664
Scaffold391-234611	4.1139	0.258505	7.70393	0.00551007
Scaffold391-257305	-1.98796	0.827075	2.39153	0.121994
Scaffold391-271355	-0.0935622	0.403458	0.0395046	0.842452
Scaffold391-271366	0.282402	0.400007	0.0224144	0.88099
Scaffold391-271539	1.01326	0.702577	0.978267	0.322627
Scaffold391-271611	-1.39729	0.700748	1.09888	0.294512
Scaffold391-277267	-0.435935	2.66065	0.346048	0.556359
Scaffold391-311011	2.46744	2.01433	3.34085	0.0675798
Scaffold391-311026	-1.9037	2.01325	2.52082	0.112352
Scaffold391-311056	0.280622	2.01174	0.0863337	0.768891
Scaffold391-316627	-0.0825335	1.8569	0.0012622	0.971659
Scaffold391-439656	-1.80754	0.469752	1.30793	0.25277
Scaffold391-439725	2.09046	-0.307487	2.33271	0.126681
Scaffold391-439726	2.355	0.461815	3.54848	0.0596002
Scaffold391-439734	0.510745	-0.271057	9.25182e-10	0.999976
Scaffold391-439775	2.40742	-0.280145	2.6976	0.100499
Scaffold391-439783	0.510745	-0.271057	9.25182e-10	0.999976
Scaffold391-439821	0.522304	-0.265593	8.8652e-10	0.999976
Scaffold391-439977	1.09479	0.905213	0.913069	0.339301
Scaffold391-443031	0.288608	0.162761	0.035006	0.851583
Scaffold391-443044	-1.02087	0.162761	0.884447	0.346987
Scaffold391-443045	-0.135092	0.378464	0.0220511	0.881951
Scaffold391-443088	0.173637	0.170464	0.000181661	0.989246
Scaffold391-443089	-2.8906	0.494003	5.59407	0.0180214
Scaffold391-443099	3.38206	0.170464	5.08976	0.0240675
Scaffold391-443100	-3.76772	0.486543	9.07475	0.00259163
Scaffold391-443102	0.65858	0.170464	-2.30884e-09	1
Scaffold391-443103	-1.54257	0.490926	1.48591	0.222851
Scaffold391-443119	1.23795	0.488712	0.705223	0.401034
Scaffold391-443122	-2.58501	0.488712	4.07834	0.0434363
Scaffold391-443131	-0.0127409	0.48542	0.00414996	0.948636
Scaffold391-443142	-0.332839	0.481965	0.119379	0.729709
Scaffold391-443851	0.804562	0.00258419	0.448789	0.50291
Scaffold391-443886	0.0544738	0.00735776	-5.83416e-11	1
Scaffold391-446359	1.72085	-0.235298	2.04404	0.152804
Scaffold391-446440	-0.709898	-0.256528	0.221621	0.637807
Scaffold391-462964	0.444986	0.85267	0.2142	0.643495
Scaffold391-462971	-0.0975813	0.85267	0.0115223	0.914518
Scaffold391-462993	0.0393112	0.85267	0.00121393	0.972206
Scaffold391-463366	-3.3873	0.378745	5.7749	0.0162566
Scaffold391-463374	-2.40496	0.378745	3.42846	0.064082
Scaffold391-471169	0.230241	0.289492	0.0286493	0.865591
Scaffold391-471214	1.31216	0.32232	1.51408	0.218517
Scaffold391-505362	1.56667	0.656827	1.42271	0.232958
Scaffold391-516642	0.379709	0.886887	0.160267	0.688911
Scaffold391-516699	-0.221362	0.90343	0.0498028	0.823407
Scaffold391-518133	0.943026	1.7056	1.26094	0.261473
Scaffold391-518210	0.610547	1.69575	0.269648	0.603568
Scaffold391-518229	-1.51047	1.69378	2.01568	0.155681
Scaffold391-519362	-0.070846	0.705564	0.0164539	0.897933
Scaffold391-526324	0.341257	0.184047	0.0551232	0.814377
Scaffold391-526331	1.13184	0.184047	0.925647	0.335997
Scaffold391-526332	-0.704265	-0.0797693	0.290879	0.589657
Scaffold391-526421	0.0832018	2.54326	0.0127782	0.909998
Scaffold391-526422	0.834183	-0.0999812	0.62663	0.428594
Scaffold391-544625	-0.0610238	-0.431841	0.00488289	0.944291
Scaffold391-544649	-0.627378	-0.431841	0.324688	0.568804
Scaffold391-544661	2.09533	-0.431841	2.50163	0.113729
Scaffold391-544672	0.212334	-0.431841	-3.04212e-09	1
Scaffold391-549786	0.0418998	-0.28673	0.0012151	0.972193
Scaffold391-549818	1.2999	-0.272035	1.31389	0.251692
Scaffold391-549819	-0.693745	0.19957	0.271857	0.602089
Scaffold391-549827	0.402204	-0.277427	0.101266	0.750316
Scaffold391-549828	-1.17239	0.19957	1.49248	0.221832
Scaffold391-549838	0.0729535	-0.272035	-6.29825e-10	1
Scaffold391-549839	1.86294	0.195652	2.09542	0.147741
Scaffold391-549845	2.88938	-0.272035	4.39966	0.0359461
Scaffold391-549846	1.29151	0.19261	0.941727	0.331834
Scaffold391-549868	0.898458	0.19261	0.733479	0.391758
Scaffold391-558562	0.160494	-0.51652	0.00836615	0.927122
Scaffold391-558569	-1.61875	-0.51652	2.35169	0.125147
Scaffold391-558570	0.14662	-0.418695	-1.17315e-09	1
Scaffold391-558592	-1.29644	-0.51652	1.65671	0.198048
Scaffold391-558593	-1.58103	-0.418695	2.10662	0.146663
Scaffold391-558596	2.34756	-0.51652	2.96453	0.0851091
Scaffold391-558597	0.14662	-0.418695	-1.17315e-09	1
Scaffold391-558615	0.197894	-0.418695	0.0349605	0.851678
Scaffold391-560364	1.63596	1.37794	2.38977	0.122132
Scaffold391-560393	1.29177	1.38025	1.56666	0.210693
Scaffold391-560410	3.3595	1.37499	6.41498	0.0113161
Scaffold391-560432	0.784704	1.37999	0.472924	0.491645
Scaffold391-560447	1.3407	1.37395	1.24059	0.265357
Scaffold391-654984	0.625934	0.992387	0.380189	0.537502
Scaffold391-672741	2.79167	0.0909616	4.65012	0.0310514
Scaffold391-672762	0.641791	0.0909616	0.224221	0.635842
Scaffold391-672774	-0.941311	0.0909616	0.475805	0.490329
Scaffold391-672812	1.5558	0.0909616	2.06069	0.151142
Scaffold391-672813	1.54034	0.772347	2.15182	0.142401
Scaffold391-672883	0.442179	0.740495	0.201316	0.653661
Scaffold391-687034	3.41973	0.71056	5.84688	0.0156047
Scaffold391-687060	1.87196	0.66484	1.89773	0.168332
Scaffold391-687064	1.48382	0.66484	0.847245	0.357333
Scaffold391-687072	3.13762	0.664624	4.41861	0.0355489
Scaffold391-687076	-0.244746	0.664624	0.0892703	0.765107
Scaffold391-687080	0.258564	0.645915	0.00280458	0.957765
Scaffold391-687102	0.903287	0.645915	3.42342e-08	0.999852
Scaffold391-687105	0.621806	0.645915	0.109022	0.741261
Scaffold391-687122	1.46548	0.647074	0.78972	0.374185
Scaffold391-811778	1.84547	0.573808	3.19316	0.0739471
Scaffold391-811790	1.46195	0.57693	1.39336	0.237839
Scaffold391-811791	1.70042	0.0565089	1.14348	0.284918
Scaffold391-811799	-1.16188	0.57693	0.84223	0.35876
Scaffold391-811800	3.54548	0.0565089	5.75714	0.0164218
Scaffold391-811811	-0.0875271	0.574487	0.000822743	0.977117
Scaffold391-811812	-0.342412	0.0565089	0.230347	0.631266
Scaffold391-811814	-0.366313	0.57693	0.079833	0.777524
Scaffold391-811815	-1.72721	0.0565089	2.17387	0.140372
Scaffold391-811829	-2.38752	0.574613	3.31009	0.0688558
Scaffold391-811830	-0.335549	0.0565089	0.794742	0.37267
Scaffold391-811841	-1.85643	0.57693	2.10423	0.146892
Scaffold391-811842	2.446	0.0565089	2.88479	0.0894198
Scaffold391-811844	1.73009	0.57693	2.20879	0.137226
Scaffold391-811845	0.807271	0.0565089	-1.78847e-09	1
Scaffold391-811860	1.25112	0.0520371	1.22178	0.269011
Scaffold1275-45207	0.948111	0.869116	0.917802	0.338053
Scaffold1275-62816	-4.92131	-0.0249522	12.1539	0.000489866
Scaffold1275-62838	-1.50347	-0.0394473	1.45337	0.227988
Scaffold1275-62842	-0.852816	-0.0394473	0.519251	0.471161
Scaffold1275-62896	-3.06646	-0.0730456	5.16279	0.0230759
Scaffold1275-82468	0.753261	0.689062	0.492125	0.482981
Scaffold1275-82525	0.984549	0.715956	0.908393	0.340541
Scaffold1275-82526	1.10447	1.44767	0.914727	0.338863
Scaffold1275-82546	0.29942	0.70875	0.107012	0.743572
Scaffold1275-82547	-1.1894	1.44184	1.17611	0.27815
Scaffold1275-82576	-0.606397	1.4288	0.255285	0.613378
Scaffold1275-88674	2.63434	0.478091	6.27628	0.0122365
Scaffold1275-88696	2.21776	0.493213	4.99514	0.0254187
Scaffold1275-88764	2.99008	0.486189	8.57279	0.00341224
Scaffold1275-92233	0.172555	0.369012	0.00899489	0.924441
Scaffold1275-92283	0.339753	0.376202	0.0426717	0.836345
Scaffold1275-195972	0.358099	0.385255	0.0667443	0.796137
Scaffold1275-195989	0.846653	0.395285	0.269047	0.603972
Scaffold1275-196129	0.679509	0.435499	0.912091	0.33956
Scaffold1275-196131	0.368619	0.435499	0.129134	0.719331
Scaffold1275-196152	1.39448	0.423194	1.27305	0.259196
Scaffold1275-196185	-1.46055	0.400716	1.22637	0.268114
Scaffold1275-196188	-0.42046	0.409743	7.82186e-09	0.999929
Scaffold1275-196196	-1.10432	0.409743	0.83149	0.361842
Scaffold1275-202323	0.0400259	0.797831	0.00844678	0.926772
Scaffold1275-202400	1.60651	0.80365	2.07689	0.149545
Scaffold1275-202452	-0.294739	-0.137165	0.109832	0.740336
Scaffold1275-202454	0.430092	-0.133131	-1.63747e-09	1
Scaffold1275-205378	-0.413282	0.229758	0.107597	0.742897
Scaffold1275-205420	0.149855	0.238871	0.0473109	0.82781
Scaffold1275-205451	0.626136	0.237489	0.30524	0.580616
Scaffold1275-205456	-3.15133	0.234556	4.72113	0.0297941
Scaffold1275-205458	-3.1522	0.234811	4.72262	0.0297684
Scaffold1275-205568	-0.374268	2.45846	0.122648	0.72618
Scaffold1275-205644	1.92721	2.43083	4.58409	0.0322701
Scaffold1275-205703	-1.05586	-0.301085	0.831715	0.361777
Scaffold1275-205717	1.05027	-0.301085	0.482727	0.48719
Scaffold1275-205720	-0.775059	-0.301085	0.986511	0.320597
Scaffold1275-205774	1.45812	-0.301085	1.28469	0.257029
Scaffold1275-205857	-0.550504	0.536171	1.37445e-08	0.999906
Scaffold1275-205865	1.22501	0.520371	1.49492	0.221455
Scaffold1275-205871	-0.635291	0.514959	1.66036e-08	0.999897
Scaffold1275-205886	0.94101	0.510137	1.29333	0.255435
Scaffold1275-205915	-1.7645	0.510137	1.20117	0.273088
Scaffold1275-205935	0.0486949	0.499158	0.011846	0.91333
Scaffold1275-206983	-1.25399	1.37305	1.13665	0.286361
Scaffold1275-206990	-2.31282	1.3746	3.2132	0.0730466
Scaffold1275-207017	0.943147	1.3764	0.662295	0.415751
Scaffold1275-207062	0.354166	1.3764	0.131013	0.717384
Scaffold1275-217253	-0.730978	-0.257778	0.38172	0.536684
Scaffold1275-217256	-0.298266	-0.253401	9.89284e-09	0.999921
Scaffold1275-217260	-0.298266	-0.253401	9.89284e-09	0.999921
Scaffold1275-217267	2.11319	-0.253401	2.80445	0.0940029
Scaffold1275-217278	-0.311266	-0.258728	1.03759e-08	0.999919
Scaffold1275-217282	-0.298266	-0.253401	9.89284e-09	0.999921
Scaffold1275-217283	-2.34612	0.340256	3.70453	0.054265
Scaffold1275-217289	-0.298266	-0.253401	9.89284e-09	0.999921
Scaffold1275-217290	0.194951	0.342622	0.0160186	0.899285
Scaffold1275-217382	2.50407	0.318876	4.54921	0.032934
Scaffold1275-232340	-1.20568	-0.409813	1.11335	0.291355
Scaffold1275-232348	-0.104707	-0.403808	0.0309886	0.860266
Scaffold1275-234931	-1.54384	0.36301	1.47215	0.225007
Scaffold1275-234977	0.665099	0.36301	0.432028	0.510996
Scaffold1275-235046	0.0239608	-0.00222366	0.00173104	0.966813
Scaffold1275-235057	1.19548	-0.00683001	1.12327	0.289216
Scaffold1275-235064	-0.973157	-0.00683001	0.947372	0.330389
Scaffold1275-238121	0.420691	0.632038	0.160379	0.688808
Scaffold1275-238126	2.27135	0.631685	3.68453	0.0549195
Scaffold1275-239506	-2.57225	0.908199	4.23567	0.039583
Scaffold1275-239567	-1.1463	0.923977	0.752585	0.385659
Scaffold1275-239568	0.572859	1.47901	0.317005	0.573413
Scaffold1275-239598	0.0685796	0.91914	0.00976245	0.921293
Scaffold1275-239599	-1.85953	1.47901	2.13976	0.143524
Scaffold1275-239609	-0.045847	1.47901	0.00248366	0.960253
Scaffold1275-239612	1.2478	1.47901	1.65321	0.198523
Scaffold1275-239614	-0.870522	1.47477	0.499354	0.479784
Scaffold1275-239624	0.425653	1.47379	0.17871	0.672484
Scaffold1275-256560	0.138461	4.10559	0.0489323	0.824932
Scaffold1275-257804	1.61304	0.863174	2.4523	0.117353
Scaffold1275-257832	0.344835	0.873219	0.051716	0.820104
Scaffold1275-257838	-0.369605	0.873219	0.156161	0.692716
Scaffold1275-257839	3.62253	-0.195824	6.55642	0.0104506
Scaffold1275-257846	0.35146	0.867659	0.0546513	0.815159
Scaffold1275-257847	1.00782	-0.190699	0.482318	0.487374
Scaffold1275-257892	-0.287275	0.867269	0.0790173	0.778634
Scaffold1275-257893	2.2001	-0.193974	2.9154	0.0877378
Scaffold1275-257894	-0.457108	0.851574	0.20723	0.648947
Scaffold1275-257895	1.31536	-0.431478	1.17788	0.277787
Scaffold1275-257934	0.774097	-0.1857	0.537996	0.463264
Scaffold1275-257935	1.13982	-0.189452	1.0472	0.306153
Scaffold1275-257990	-1.27366	-0.175579	1.41829	0.233686
Scaffold1275-258013	-2.6666	-0.175579	4.47473	0.0343997
Scaffold1275-258020	-0.208304	-0.175579	0.0385859	0.844271
Scaffold400-411	1.31198	0.890933	0.883287	0.347303
Scaffold400-425	0.937868	0.88907	0.617722	0.431895
Scaffold400-10338	-0.118898	4.45034	0.0297612	0.863033
Scaffold400-10352	0.140497	4.449	0.0518304	0.819908
Scaffold400-14524	0.870449	0.783478	0.700203	0.402716
Scaffold400-14544	0.47853	1.08223	0.230021	0.631509
Scaffold400-14571	0.797369	1.09629	0.643109	0.422587
Scaffold400-14573	0.281806	1.04849	0.081301	0.775542
Scaffold400-14582	1.16318	1.05248	1.33311	0.248252
Scaffold400-14585	0.508876	0.935699	0.260211	0.609975
Scaffold400-14607	0.977888	0.930295	0.85957	0.353859
Scaffold400-14624	0.884883	0.928023	0.701556	0.402261
Scaffold400-19120	-1.71811	-0.179641	2.59232	0.107383
Scaffold400-19122	-2.13272	-0.17458	3.28617	0.0698659
Scaffold400-19144	0.352399	-0.17458	0.018105	0.892964
Scaffold400-19207	0.622975	-0.185396	0.239698	0.624424
Scaffold400-22161	0.61634	0.407402	0.3231	0.569751
Scaffold400-22187	2.32719	0.404012	3.24882	0.0714749
Scaffold400-22208	0.692608	0.419397	0.296692	0.585964
Scaffold400-37540	2.52262	0.586683	3.62138	0.0570417
Scaffold400-37558	2.6201	0.596759	3.83942	0.0500609
Scaffold400-37567	0.46284	0.59371	0.64081	0.423418
Scaffold400-37571	0.466893	0.596759	0.640858	0.4234
Scaffold400-37601	-0.0603074	0.596759	0.00374803	0.951183
Scaffold400-37613	0.304314	0.596759	0.0957763	0.756958
Scaffold400-43209	1.31028	1.87556	1.80449	0.17917
Scaffold400-43378	1.36259	2.6193	3.20005	0.073636
Scaffold400-51751	-2.12683	-0.152264	3.04768	0.0808528
Scaffold400-51790	2.09055	-0.16923	2.32169	0.127581
Scaffold400-51826	-0.818605	-0.198657	0.497195	0.480735
Scaffold400-57200	1.16409	2.50058	1.17285	0.278817
Scaffold400-57226	4.61898	2.50053	13.4902	0.000239812
Scaffold400-57235	3.14862	0.221918	4.89575	0.0269228
Scaffold400-57236	-0.53309	2.49695	0.368971	0.543566
Scaffold400-57244	-1.8376	0.220893	2.48426	0.114991
Scaffold400-57279	2.23258	0.225607	2.66343	0.102679
Scaffold400-57311	2.59492	0.252964	3.34552	0.0673882
Scaffold400-57317	2.62031	0.252964	3.22486	0.072528
Scaffold400-57406	2.47948	0.229746	2.9518	0.0857817
Scaffold400-57432	2.50582	0.238747	3.19346	0.0739334
Scaffold400-57442	2.10129	0.238747	2.31214	0.128367
Scaffold400-57500	-0.388689	0.122004	0.134704	0.713603
Scaffold400-89857	1.59095	0.558999	0.918686	0.33782
Scaffold400-89873	1.66301	0.622179	1.46824	0.225624
Scaffold400-89881	0.441451	0.610294	0.11202	0.737856
Scaffold400-97026	2.83632	0.201325	4.73342	0.029582
Scaffold400-97039	2.5242	0.198756	3.74073	0.0531013
Scaffold400-97040	-0.536038	0.828223	0.200202	0.654558
Scaffold400-97080	0.737288	0.209474	0.404125	0.524967
Scaffold400-97081	0.194295	0.842932	0.0330706	0.855698
Scaffold400-97087	0.100012	0.209474	0.00307377	0.955787
Scaffold400-97088	-1.36278	0.842932	1.35092	0.245117
Scaffold400-97098	0.455601	0.209474	0.152338	0.696311
Scaffold400-97099	0.644396	0.842932	0.331054	0.565039
Scaffold400-97103	1.01817	0.209474	0.536136	0.464038
Scaffold400-97104	-1.44089	0.842932	1.55588	0.212269
Scaffold400-97110	2.02789	0.209474	2.42189	0.11965
Scaffold400-97111	1.4023	0.842932	1.26995	0.259775
Scaffold400-97118	1.91808	0.839146	2.69796	0.100476
Scaffold400-113405	1.43804	0.516021	1.02693	0.31088
Scaffold400-113493	1.10033	0.519591	1.04092	0.307608
Scaffold400-114819	0.981003	1.75925	1.12144	0.289608
Scaffold400-114882	0.291177	1.76715	0.0826098	0.773791
Scaffold400-150818	0.395756	1.56568	0.201907	0.653186
Scaffold400-166478	-0.626936	3.87487	0.730398	0.392754
Scaffold400-166487	0.948124	3.90377	1.39126	0.238193
Scaffold400-166577	0.128231	3.93652	0.0408336	0.839859
Scaffold400-171373	1.26661	-0.17938	1.17972	0.277412
Scaffold400-171381	0.155259	-0.17938	-2.20612e-09	1
Scaffold400-171383	-2.66289	-0.17938	4.41716	0.0355793
Scaffold400-171440	1.65754	-0.17938	1.69862	0.192469
Scaffold400-171460	-0.338911	-0.18654	0.104729	0.746227
Scaffold400-225367	3.03994	0.0751697	3.79152	0.0515129
Scaffold400-225375	-0.61653	0.198472	0.299683	0.584081
Scaffold400-225449	1.73281	0.198472	1.3827	0.239642
Scaffold400-225457	1.73281	0.198472	1.3827	0.239642
Scaffold400-225467	1.51297	0.1957	0.962594	0.326534
Scaffold400-244692	3.31163	0.781437	5.76828	0.016318
Scaffold400-244694	1.70602	0.781437	1.75412	0.185359
Scaffold400-244702	-0.178353	0.781437	0.0734938	0.786316
Scaffold400-244733	3.3217	0.768584	7.62921	0.00574306
Scaffold400-244745	-0.793129	0.768584	0.475875	0.490297
Scaffold400-255320	0.680661	0.394802	0.449448	0.502597
Scaffold400-255321	-0.634375	0.306287	0.373898	0.540887
Scaffold400-255413	-0.0956149	0.390152	0.0163765	0.898172
Scaffold400-255414	-0.710165	0.268494	0.499102	0.479895
Scaffold400-255415	-2.00769	0.392434	2.70316	0.10015
Scaffold400-255416	-0.25507	0.268494	0.129716	0.718727
Scaffold400-255420	1.29579	0.412912	1.14777	0.284015
Scaffold400-255421	1.62509	0.264749	1.73503	0.18777
Scaffold400-256656	0.176749	0.455084	0.0131266	0.908785
Scaffold400-256739	-1.67678	0.462229	1.82871	0.17628
Scaffold400-256773	0.667624	1.34401	0.310571	0.57733
Scaffold400-256813	1.44588	1.31666	1.64331	0.199872
Scaffold400-256845	1.95967	1.31186	3.41681	0.0645355
Scaffold400-258829	-1.05232	1.31026	1.06417	0.302266
Scaffold400-258838	0.540575	1.31433	0.161994	0.687327
Scaffold400-258853	2.00818	1.31128	2.30058	0.129326
Scaffold400-258864	-0.168371	1.31252	0.0271757	0.869062
Scaffold400-258885	1.27444	1.31817	1.11235	0.291571
Scaffold400-258928	2.69927	1.31374	4.03155	0.0446568
Scaffold400-259426	-1.28041	0.337024	1.95827	0.161698
Scaffold400-259471	0.497575	0.285903	0.054119	0.816045
Scaffold400-263273	1.94033	1.06706	3.07518	0.0794957
Scaffold400-263286	0.407648	1.07559	0.829863	0.362312
Scaffold400-263302	2.03828	1.07123	3.09968	0.0783078
Scaffold400-263363	2.89753	1.0659	5.1068	0.0238323
Scaffold400-286089	1.45607	0.451058	1.88023	0.170308
Scaffold400-286106	-0.222727	0.451058	0.0570852	0.811164
Scaffold400-293403	0.70323	2.78876	0.4547	0.500112
Scaffold400-293410	-0.204604	2.7857	0.0597626	0.806872
Scaffold400-293417	-1.25127	2.78893	2.11244	0.146106
Scaffold400-293427	2.0928	2.78296	4.22581	0.0398136
Scaffold400-293443	-0.215395	2.77747	0.0672091	0.795445
Scaffold400-293470	-0.146356	2.78089	0.0265614	0.870537
Scaffold400-293472	0.306456	2.78045	0.116675	0.732669
Scaffold400-293474	-0.257069	2.77955	0.105322	0.745534
Scaffold400-293477	-0.136881	2.77713	0.0349312	0.85174
Scaffold400-293508	0.937028	1.56784	1.07515	0.299784
Scaffold400-293516	-2.32818	1.57965	3.96296	0.0465118
Scaffold400-293537	1.0879	1.5805	1.248	0.263935
Scaffold400-294709	-0.300282	0.100615	0.100645	0.751057
Scaffold400-294724	3.33285	0.113677	5.12382	0.0235996
Scaffold400-294733	-0.0739703	0.117666	0.0223284	0.881217
Scaffold400-294735	-3.14867	0.117666	6.17932	0.0129252
Scaffold400-294766	1.75931	0.117666	1.41932	0.233515
Scaffold400-294770	-1.45129	0.117666	2.17612	0.140167
Scaffold400-294791	-1.87411	0.117666	2.97138	0.0847494
Scaffold400-294792	-1.13298	0.366714	1.33306	0.248261
Scaffold400-294829	-1.20856	0.384972	1.40819	0.235356
Scaffold400-294842	-1.38099	0.388529	0.902819	0.342027
Scaffold400-294874	-0.171438	0.388529	0.022352	0.881154
Scaffold400-294882	-0.513825	0.388529	0.250253	0.616897
Scaffold400-296689	0.0846501	1.86543	0.0137956	0.9065
Scaffold400-296711	0.724252	1.87109	0.487235	0.485163
Scaffold400-296771	-0.391163	1.86911	0.0576489	0.810251
Scaffold400-296777	-0.80344	1.87309	0.371721	0.542068
Scaffold400-299621	4.07018	1.05997	11.6321	0.000648217
Scaffold400-299624	0.0809442	1.06023	0.0256536	0.872749
Scaffold400-299657	-0.70394	1.06023	3.2137e-08	0.999857
Scaffold400-302826	-0.038854	0.101184	0.00198206	0.96449
Scaffold400-302849	-0.22756	0.091593	0.0253762	0.873433
Scaffold400-302860	-0.343406	0.0828164	0.0624033	0.802737
Scaffold400-302865	0.0876349	0.0887635	-6.79059e-11	1
Scaffold400-302880	2.84458	0.0914346	4.02324	0.0448774
Scaffold400-302882	2.98497	0.0982418	4.33304	0.0373793
Scaffold400-302904	2.30839	0.0659172	3.04832	0.0808207
Scaffold400-302914	-1.24193	0.0576401	0.916654	0.338355
Scaffold400-302922	-1.93597	0.0576401	2.65405	0.103287
Scaffold400-302925	-1.11086e-05	0.0576401	1.63738e-09	0.999968
Scaffold400-311431	1.39637	-0.0122901	1.11169	0.291714
Scaffold400-311434	0.859571	-0.0037465	0.320467	0.571327
Scaffold400-311470	-1.5017	-0.0037465	2.19074	0.138842
Scaffold400-311478	0.00604995	-0.0037465	0.000120552	0.99124
Scaffold400-325881	0.720267	1.42297	0.632917	0.426287
Scaffold400-325888	3.38209	1.42796	5.66503	0.0173064
Scaffold400-325908	0.896649	1.42912	0.613899	0.433323
Scaffold400-325939	1.25553	1.44862	1.07976	0.298751
Scaffold400-325940	1.60554	1.10777	1.61676	0.203544
Scaffold400-325960	-1.76674	1.4503	2.02257	0.154977
Scaffold400-325961	-0.841931	1.16147	0.563508	0.45285
Scaffold400-325978	-0.0844201	1.44324	0.0110088	0.916437
Scaffold400-325979	2.42428	1.15954	3.12567	0.0770681
Scaffold400-325997	-0.415961	1.15692	0.115076	0.734437
Scaffold400-326030	-0.558363	1.14514	0.346919	0.555863
Scaffold400-336463	0.548154	2.54511	0.301488	0.582951
Scaffold400-336487	1.60367	2.54107	1.81507	0.177901
Scaffold400-336499	0.53601	2.54574	0.30494	0.580802
Scaffold400-336540	-1.13131	2.54067	1.82651	0.176541
Scaffold400-338881	-2.68312	-0.0114355	4.55598	0.032804
Scaffold400-338944	-0.13258	-0.0323456	0.0120833	0.91247
Scaffold400-349953	1.94365	1.11956	2.5931	0.10733
Scaffold400-349982	0.217965	1.1156	0.0774408	0.780796
Scaffold400-350003	-0.261207	1.10146	0.0155705	0.900696
Scaffold400-350017	2.16516	1.09741	3.47726	0.0622178
Scaffold400-350174	0.278245	-0.274056	-1.14642e-09	1
Scaffold400-350210	1.50801	-0.280057	1.54828	0.21339
Scaffold400-351692	0.0741356	2.86968	0.00146595	0.969458
Scaffold400-351733	-0.0969601	2.86604	0.017039	0.896144
Scaffold400-351741	3.50194	2.85862	9.95165	0.00160705
Scaffold400-351744	-0.0123228	2.86241	0.0010458	0.974202
Scaffold400-351779	0.1837	2.85521	0.0406985	0.840121
Scaffold400-354936	2.64236	0.590644	4.66768	0.0307355
Scaffold400-366003	0.626127	2.46608	0.507455	0.476243
Scaffold400-390002	0.370643	3.19708	0.152617	0.696047
Scaffold400-390042	3.71534	-0.0258766	8.04461	0.00456392
Scaffold400-390043	0.720962	3.1846	0.99482	0.318567
Scaffold400-390131	-0.277823	0.0273814	0.07957	0.777881
Scaffold400-390132	-0.394907	1.96946	0.0978772	0.754392
Scaffold400-390135	-1.83955	0.0197158	2.70672	0.0999263
Scaffold400-390136	-0.039272	1.96946	2.90527e-05	0.995699
Scaffold400-390142	-0.278796	0.0154114	0.10454	0.746448
Scaffold400-390143	0.124638	1.96485	0.0156552	0.900428
Scaffold400-390180	0.3351	1.97262	0.157636	0.691343
Scaffold400-391383	1.65135	0.0664206	1.65889	0.197753
Scaffold400-391411	1.79767	0.0694559	1.62117	0.202928
Scaffold400-391425	0.305448	0.0694559	0.0361584	0.849189
Scaffold400-391453	0.444864	0.0694559	-1.14468e-09	1
Scaffold400-391454	0.445239	0.744618	-1.28349e-09	1
Scaffold400-391459	1.79767	0.0694559	1.62117	0.202928
Scaffold400-391460	-0.0796239	0.731856	0.0122364	0.911919
Scaffold400-391491	0.746927	0.744618	0.156463	0.692434
Scaffold400-391509	0.44074	0.746679	-1.34143e-09	1
Scaffold400-391517	2.30187	0.744095	2.58787	0.107685
Scaffold400-391527	1.63175	0.74284	1.30853	0.252662
Scaffold400-391539	-0.119283	0.744913	0.0136979	0.90683
Scaffold400-394628	0.118841	0.891823	0.017323	0.895287
Scaffold400-394669	2.22724	0.897747	3.16395	0.0752807
Scaffold400-394699	0.0442543	0.903028	0.00716143	0.932559
Scaffold400-394719	-1.91249	0.904682	1.84705	0.174127
Scaffold400-397599	-0.258433	0.683899	0.0709899	0.789901
Scaffold400-397648	1.88482	0.686109	2.03691	0.153521
Scaffold400-397649	0.0124326	0.416815	0.0127653	0.910044
Scaffold400-397704	-0.294204	0.386562	0.102516	0.748832
Scaffold400-397707	-0.956619	0.384175	0.796677	0.372089
Scaffold400-409880	0.625278	0.512444	0.32955	0.565924
Scaffold400-409903	-1.17579	0.54316	1.81425	0.178
Scaffold400-409904	-0.455992	1.10681	0.227739	0.633205
Scaffold400-409921	0.388025	0.54316	0.00925791	0.923347
Scaffold400-409922	0.267903	1.13695	0.0489434	0.824912
Scaffold400-410000	1.73722	1.13552	2.98029	0.0842841
Scaffold400-412301	2.90512	1.35828	5.15907	0.0231253
Scaffold400-412376	-0.121362	1.41291	0.00220338	0.962561
Scaffold400-412377	-2.33935	1.35429	4.24427	0.0393829
Scaffold400-412412	2.38424	1.4151	3.76672	0.0522822
Scaffold400-412466	1.11045	1.3982	0.964375	0.326087
Scaffold400-417202	-1.27595	0.694385	1.0047	0.316175
Scaffold400-417266	2.67405	0.695693	4.18167	0.0408634
Scaffold400-437270	0.276524	1.22453	0.651619	0.419534
Scaffold400-437284	1.41287	1.22584	1.97224	0.160211
Scaffold400-437304	-0.96474	1.22399	0.333243	0.563755
Scaffold400-437308	-1.74586	1.22331	1.23402	0.266627
Scaffold400-437347	-1.92896	1.21933	2.98876	0.0838441
Scaffold400-474790	-0.233036	0.795182	0.0656412	0.797792
Scaffold400-474808	-0.197577	0.82689	0.0482866	0.826072
Scaffold400-474818	-0.273191	0.82689	0.0894064	0.764933
Scaffold400-474820	-0.258799	0.82428	0.0802807	0.776917
Scaffold400-474831	-0.505478	0.82689	0.295443	0.586753
Scaffold400-474851	-0.363094	-0.215658	0.128873	0.719603
Scaffold400-474861	-0.151169	-0.217302	0.0387457	0.843953
Scaffold400-474863	-0.213915	-0.201165	0.0696209	0.791889
Scaffold400-474876	0.226912	-0.201165	0.00489831	0.944203
Scaffold400-474880	-0.977577	-0.201165	1.32094	0.250424
Scaffold400-474910	1.90307	-0.201165	1.98053	0.159335
Scaffold400-474912	1.95904	-0.201165	2.17431	0.140332
Scaffold400-474916	-0.863927	-0.201165	0.55911	0.454619
Scaffold400-477117	1.22016	0.308891	0.913445	0.339202
Scaffold400-477162	0.981466	0.321393	0.519107	0.471223
Scaffold400-477171	0.0855538	0.321393	4.22391e-11	0.999995
Scaffold400-477205	-0.917237	0.317949	0.431502	0.511253
Scaffold400-477273	0.228127	4.33335	0.117742	0.731497
Scaffold400-477276	2.41132	4.33625	9.95209	0.00160667
Scaffold400-477279	-0.474347	4.3354	0.41258	0.520663
Scaffold400-477319	-0.0188878	4.33519	0.000843727	0.976827
Scaffold400-481918	0.48258	1.18141	0.246648	0.619445
Scaffold400-481937	0.600817	1.1843	0.312536	0.576128
Scaffold400-481938	-0.442116	0.219625	0.0951494	0.75773
Scaffold400-481965	-0.90133	1.18368	0.541172	0.461947
Scaffold400-481966	1.71542	0.236322	1.86646	0.171881
Scaffold400-481979	-3.12036	1.18295	5.69477	0.0170156
Scaffold400-481980	2.21427	0.240126	2.88173	0.0895899
Scaffold400-482013	-0.279826	1.15507	0.0614032	0.804292
Scaffold400-482014	-0.288119	0.240126	0.0514161	0.820617
Scaffold400-482022	-0.925309	0.236479	0.539965	0.462447
Scaffold400-482025	-1.02612	0.240126	0.8647	0.352427
Scaffold400-483255	0.483368	0.376116	0.163214	0.686215
Scaffold400-483302	-0.113862	0.362607	0.000843503	0.97683
Scaffold400-483321	-1.9733	0.361355	2.49182	0.114439
Scaffold400-483339	0.106695	0.35463	0.0116645	0.913994
Scaffold400-484333	1.20367	1.44698	1.57915	0.208883
Scaffold400-484501	-0.60962	0.737045	0.316137	0.573939
Scaffold400-484556	-1.96011	0.735157	2.71289	0.0995407
Scaffold400-484557	-0.0694079	1.46977	0.00954078	0.922189
Scaffold400-484601	-1.35832	0.46665	1.55099	0.212989
Scaffold400-484602	-1.5527	1.47088	1.8312	0.175986
Scaffold400-484605	3.29734	1.47088	5.70007	0.0169642
Scaffold400-484631	1.37904	1.46203	2.27303	0.131642
Scaffold400-486304	1.34354	0.0458628	1.41814	0.23371
Scaffold400-486352	-1.24461	0.0544036	1.33911	0.247191
Scaffold400-486356	-2.63879	0.0544036	4.21878	0.039979
Scaffold400-486366	0.174552	0.0544036	0.0201307	0.887173
Scaffold400-487129	2.26401	0.355553	3.61788	0.0571616
Scaffold400-487134	1.60198	0.360689	1.29307	0.255483
Scaffold400-487135	2.06714	-0.348208	1.52479	0.216896
Scaffold400-487158	1.59973	0.389251	1.37611	0.240765
Scaffold400-487159	0.720773	-0.342705	0.0315363	0.859049
Scaffold400-487208	-1.66286	0.379766	2.40364	0.121054
Scaffold400-487209	-1.37243	-0.355112	2.3763	0.123189
Scaffold400-487216	-0.503832	-0.373867	0.285827	0.592907
Scaffold400-487484	2.74989	2.88227	6.26807	0.0122933
Scaffold400-487504	-0.727204	2.87593	0.878752	0.348544
Scaffold400-498266	3.09943	-0.495688	4.43661	0.035176
Scaffold400-498277	1.90563	-0.48939	2.18183	0.139648
Scaffold400-498296	0.945881	-0.48939	0.243423	0.621745
Scaffold400-498305	0.696879	-0.493702	4.43957e-10	0.999983
Scaffold400-498312	0.67975	-0.48939	4.3523e-11	0.999995
Scaffold400-498316	0.67975	-0.48939	4.3523e-11	0.999995
Scaffold400-498333	0.615037	-0.515113	-1.35044e-09	1
Scaffold400-498568	0.208666	1.19777	0.0488012	0.825163
Scaffold400-498590	-0.888971	1.21536	0.599137	0.438907
Scaffold400-498627	1.42756	1.19571	1.00182	0.31687
Scaffold400-498628	2.95049	1.05223	4.71005	0.0299868
Scaffold400-498683	-1.30439	1.04726	1.10963	0.292162
Scaffold400-498698	-1.55058	1.04053	2.52751	0.111877
Scaffold400-500051	2.45418	-0.231171	3.50637	0.0611333
Scaffold400-500061	-3.3663	-0.234868	6.47957	0.0109122
Scaffold400-500140	0.780055	-0.252805	0.379871	0.537672
Scaffold400-500148	-0.520582	-0.256619	0.173047	0.677418
Scaffold400-500334	-0.0441453	1.10432	0.000237602	0.987702
Scaffold400-500401	-1.59558	1.10432	1.58983	0.20735
Scaffold400-500408	-1.13816	1.10289	0.892947	0.34468
Scaffold400-505681	-1.30907	-0.0332157	1.20143	0.273036
Scaffold400-505719	-0.513695	-0.0110469	0.2219	0.637596
Scaffold400-505723	1.05752	-0.0153906	0.751575	0.385978
Scaffold400-506370	0.192011	3.57032	0.0870977	0.7679
Scaffold400-506388	0.844273	3.58579	1.2202	0.269321
Scaffold400-506399	-0.367204	3.56641	0.205896	0.650004
Scaffold400-506433	0.0687301	3.59151	0.00893774	0.924681
Scaffold400-506434	2.25077	0.764292	3.04555	0.0809588
Scaffold400-506516	0.506801	0.764292	0.238208	0.625503
Scaffold400-527879	2.71424	-0.185751	4.06859	0.0436879
Scaffold400-528030	2.2808	0.784248	3.38336	0.0658578
Scaffold400-528033	2.27904	0.792016	3.37598	0.0661532
Scaffold400-528059	-2.63125	0.785726	3.54016	0.0598995
Scaffold400-528129	-0.622459	0.792016	0.241066	0.623437
Scaffold400-528826	0.839362	0.949092	0.290625	0.58982
Scaffold400-528829	-0.174847	0.951332	0.0275876	0.868082
Scaffold400-528868	-0.139059	0.928779	0.0208301	0.885243
Scaffold400-528877	1.69622	0.938502	1.76992	0.183392
Scaffold400-528886	0.103147	0.938502	-2.68834e-09	1
Scaffold400-528892	0.732922	0.936242	0.22408	0.635949
Scaffold400-528899	-2.34159	0.938502	3.19287	0.0739601
Scaffold400-528904	-1.49124	0.936864	2.06451	0.150763
Scaffold400-536319	-0.181426	0.400187	2.77915e-09	0.999958
Scaffold400-536350	-0.468733	0.406915	0.0860188	0.769301
Scaffold400-536363	-1.93397	0.398956	2.50212	0.113693
Scaffold400-536368	-0.550414	0.34361	0.157845	0.691149
Scaffold400-536405	0.920403	0.430758	0.559488	0.454467
Scaffold400-536633	1.4939	1.72077	2.34338	0.125816
Scaffold400-537545	1.91334	-0.096293	1.75715	0.18498
Scaffold400-537549	0.537932	-0.096293	-4.65841e-09	1
Scaffold400-537560	0.0912135	-0.096293	0.00293489	0.956796
Scaffold400-537571	-1.0328	-0.100916	1.45466	0.227782
Scaffold400-537582	0.278067	-0.0951632	0.00640456	0.936215
Scaffold400-537595	-0.615073	-0.0951632	0.942027	0.331757
Scaffold400-537602	1.72192	-0.104762	1.49895	0.220834
Scaffold400-537608	-0.612645	-0.111965	0.374744	0.54043
Scaffold400-540177	0.58637	0.868945	-2.85992e-09	1
Scaffold400-540183	-0.151979	1.04037	0.0507697	0.821729
Scaffold400-540211	3.4571	1.03887	5.54266	0.0185584
Scaffold400-540276	0.211533	0.449411	0.0281439	0.866771
Scaffold400-540277	-0.0359639	1.03827	0.00230685	0.961693
Scaffold400-540304	3.00772	0.452083	4.15562	0.0414965
Scaffold400-540318	3.31942	0.449411	5.26218	0.0217937
Scaffold400-540331	0.200707	0.449411	-1.57766e-09	1
Scaffold400-540336	0.190012	0.45851	-1.42695e-09	1
Scaffold400-540351	0.190753	0.470193	-1.45726e-09	1
Scaffold400-545720	-1.28351	0.339557	1.34571	0.24603
Scaffold400-545734	1.26106	0.351069	0.937174	0.333006
Scaffold400-545736	-0.0808981	0.365256	0.00763047	0.930391
Scaffold400-545749	3.03743	0.35615	4.83024	0.0279647
Scaffold400-545778	1.8799	0.365256	2.10399	0.146916
Scaffold400-545791	0.440146	0.361291	0.158633	0.690419
Scaffold400-548468	-2.59439	0.921953	2.34068	0.126035
Scaffold400-548535	0.0350356	0.926858	0.55804	0.455051
Scaffold400-548542	1.16912	0.923563	1.20189	0.272944
Scaffold400-550379	-1.2735	-0.148848	1.23568	0.266305
Scaffold400-550388	-2.66928	-0.152205	4.54553	0.0330048
Scaffold400-550468	1.8588	-0.169167	1.93794	0.163893
Scaffold400-550469	0.820961	-0.250428	0.362435	0.547157
Scaffold400-550529	2.74555	-0.23999	4.15023	0.0416288
Scaffold400-550538	-0.926814	-0.23999	0.681663	0.409015
Scaffold400-553563	0.310879	-0.274258	0.0940547	0.759084
Scaffold400-553599	1.01755	-0.27978	0.667716	0.413849
Scaffold400-553600	2.32974	-0.28086	2.65998	0.102902
Scaffold400-553638	-2.76679	-0.279728	4.27068	0.0387754
Scaffold400-553639	-2.04718	-0.276595	3.36002	0.0667971
Scaffold400-553643	-0.534371	-0.276595	0.298295	0.584953
Scaffold400-554314	0.329624	0.564987	0.0951412	0.75774
Scaffold400-554332	2.39504	0.567117	3.10027	0.0782795
Scaffold400-554343	1.80383	0.567117	2.01145	0.156116
Scaffold400-554377	0.958779	0.58348	0.392693	0.530887
Scaffold400-557415	0.406454	2.01891	0.254086	0.614213
Scaffold400-557478	0.777578	2.02165	0.835832	0.360592
Scaffold400-557479	0.232968	-0.0635903	-6.69907e-09	1
Scaffold400-557553	-2.77567	-0.0922441	6.01758	0.014164
Scaffold400-562470	0.237676	0.236495	-1.68219e-09	1
Scaffold400-562500	-0.949829	0.233388	1.15157	0.283221
Scaffold400-562518	0.258831	0.235175	0.0134309	0.907738
Scaffold400-570327	-0.940223	1.01617	0.667353	0.413976
Scaffold400-570353	0.348953	1.0221	0.0571217	0.811104
Scaffold400-570366	1.13555	1.02145	0.656977	0.417629
Scaffold400-570396	1.49202	0.99747	1.20012	0.273299
Scaffold400-570409	0.299587	0.995646	-2.53736e-09	1
Scaffold400-570414	-1.24871	0.992843	1.21879	0.269598
Scaffold400-572697	0.682928	0.0317145	0.387273	0.533737
Scaffold400-572751	-0.995427	-0.000762203	1.1918	0.274966
Scaffold400-573459	-1.5065	0.626475	2.10664	0.146661
Scaffold400-573462	0.510643	0.623554	-2.11602e-09	1
Scaffold400-573489	-1.48289	0.631345	2.09307	0.147968
Scaffold400-573501	-0.19844	0.626315	0.0996686	0.752228
Scaffold400-573510	1.7153	0.623226	1.49735	0.221079
Scaffold400-573519	1.88747	0.625163	1.81697	0.177674
Scaffold400-573525	1.21808	0.625163	0.76939	0.380406
Scaffold400-573532	-1.23705	0.625163	1.07888	0.298948
Scaffold400-573537	1.21717	0.622192	1.26814	0.260116
Scaffold400-579015	2.46871	-0.384878	2.53732	0.111184
Scaffold400-581061	1.00579	0.0385336	0.519118	0.471218
Scaffold400-581069	-1.82221	0.0385336	2.88433	0.089445
Scaffold400-581073	-1.98138	0.0385336	3.12536	0.0770827
Scaffold400-581095	1.57229	0.0385336	1.11836	0.290272
Scaffold400-581114	1.56032	0.0393059	1.11834	0.290276
Scaffold400-581119	-2.34056	0.0393059	3.69106	0.0547047
Scaffold400-581126	0.623713	0.0393059	-3.21664e-09	1
Scaffold400-581250	0.198247	0.0702862	-1.94901e-09	1
Scaffold400-581257	-1.76766	0.0702862	2.38279	0.122679
Scaffold400-581301	0.198247	0.0702862	-1.94901e-09	1
Scaffold400-581315	3.46387	0.0632987	5.71828	0.0167892
Scaffold400-598052	0.33159	2.80874	0.212626	0.644717
Scaffold400-598861	2.44746	0.116278	2.84294	0.0917763
Scaffold400-598863	0.735169	0.116278	0.240055	0.624166
Scaffold400-598876	0.813836	0.120259	0.210834	0.646114
Scaffold400-598878	2.83372	0.120259	3.95026	0.0468641
Scaffold400-598881	2.84578	0.120259	3.83758	0.0501159
Scaffold400-598903	1.87501	0.120259	1.71753	0.190012
Scaffold400-598911	-0.269525	0.114121	0.0563451	0.812369
Scaffold400-617344	3.1368	0.889668	6.22836	0.012572
Scaffold400-617399	1.23418	0.8929	1.43946	0.230226
Scaffold400-626255	-0.163613	0.868962	0.0313306	0.859505
Scaffold400-626269	1.02918	0.871428	0.484637	0.486329
Scaffold400-626310	3.19849	0.873784	4.97744	0.0256799
Scaffold400-626340	1.46909	0.866162	1.01354	0.314056
Scaffold400-626341	2.48061	1.10338	3.36018	0.0667906
Scaffold400-626399	-1.70368	1.10403	1.69017	0.193579
Scaffold400-626414	-0.089358	1.10403	3.18398e-09	0.999955
Scaffold400-626435	1.63254	1.10004	2.3726	0.123481
Scaffold400-629702	-0.849034	0.202856	1.20354	0.272615
Scaffold400-629757	0.169609	0.198686	0.000825788	0.977075
Scaffold400-629758	-1.30772	0.164836	1.04778	0.306019
Scaffold400-629781	0.440197	0.194931	-1.6394e-09	1
Scaffold400-629782	0.342509	0.164836	-1.09422e-09	1
Scaffold400-629804	-0.608018	0.219056	0.299798	0.584009
Scaffold400-629805	-1.77722	0.157927	2.74416	0.0976103
Scaffold400-635542	-2.19192	0.287755	2.80982	0.0936887
Scaffold400-635583	-0.390792	0.292887	6.81813e-09	0.999934
Scaffold400-635589	-0.710792	0.29653	0.197733	0.656557
Scaffold400-638241	3.06641	0.539236	4.85551	0.0275579
Scaffold400-638252	-0.218731	0.54129	4.67084e-09	0.999945
Scaffold400-638320	3.64558	0.54129	7.09889	0.00771318
Scaffold400-642595	-3.12849	0.203684	6.12329	0.0133412
Scaffold400-642657	2.94752	0.203684	4.54083	0.0330956
Scaffold400-651387	-0.0225434	-0.0398612	2.31602e-09	0.999962
Scaffold400-651388	-1.79634	0.287019	1.99614	0.157701
Scaffold400-651401	1.69088	-0.0163879	1.59157	0.207102
Scaffold400-651402	0.0296759	0.287019	2.75553e-06	0.998676
Scaffold400-651409	-0.753826	-0.0210071	0.348196	0.555136
Scaffold400-651410	2.29457	0.287019	2.94595	0.0860933
Scaffold400-651420	1.76179	-0.0300548	2.00567	0.156712
Scaffold400-651421	1.69898	0.287019	1.47681	0.224275
Scaffold400-651432	0.258578	0.274904	0.0294836	0.863667
Scaffold400-651446	1.14621	0.263335	0.690589	0.405964
Scaffold400-651453	1.92625	0.259595	1.80256	0.179403
Scaffold400-651457	-0.133609	0.263335	0.0215261	0.883355
Scaffold400-651464	0.845462	0.256991	0.64264	0.422756
Scaffold400-651525	-1.55661	0.970641	2.03492	0.153722
Scaffold400-651529	-1.55368	0.974799	2.27149	0.131773
Scaffold400-651536	-1.47777	0.974799	1.82385	0.176855
Scaffold400-651552	-1.86235	0.974799	2.76847	0.0961381
Scaffold400-651556	-0.758464	0.974799	0.498278	0.480258
Scaffold400-651567	-1.0175	0.973287	0.786627	0.375122
Scaffold400-651570	-1.87607	0.96877	3.11119	0.0777561
Scaffold400-651578	-1.91829	0.973287	3.09478	0.0785438
Scaffold400-651595	-0.620462	0.967135	0.420497	0.516689
Scaffold400-659206	2.2025	3.72406	5.87218	0.015382
Scaffold400-659212	0.223588	3.72205	0.0878133	0.766976
Scaffold400-659233	-0.357869	3.72354	0.190181	0.662766
Scaffold400-659356	-1.43507	0.58307	0.869174	0.351184
Scaffold400-659358	0.0534443	0.552791	0.0063566	0.936453
Scaffold400-659423	-1.75455	0.597943	1.37404	0.241119
Scaffold400-659432	0.580883	0.597943	0.379311	0.537972
Scaffold400-659434	0.827752	0.26547	0.53174	0.465876
Scaffold400-659435	-1.57928	0.591919	1.55021	0.213105
Scaffold400-659446	0.0401112	0.267317	0.00770868	0.930036
Scaffold400-659523	1.44396	0.233231	1.47559	0.224466
Scaffold400-660807	0.645669	0.0347661	3.49674e-09	0.999953
Scaffold400-664687	-0.433765	0.0809957	2.00945e-08	0.999887
Scaffold400-664691	0.597698	0.0809957	0.785611	0.375431
Scaffold400-664737	1.3061	0.0809957	1.28269	0.2574
Scaffold400-681977	-0.0642861	-0.254887	0.0191198	0.890024
Scaffold400-682050	-2.1701	-0.244615	3.07655	0.0794288
Scaffold400-682262	2.36047	0.298652	3.41834	0.0644757
Scaffold400-682277	-0.161089	0.298652	2.47809e-09	0.99996
Scaffold400-682311	0.978582	0.294871	1.02311	0.311783
Scaffold400-682322	1.21494	0.294871	0.861238	0.353392
Scaffold400-682337	2.32755	0.294871	2.91727	0.0876362
Scaffold400-684077	2.22897	-0.230286	2.52077	0.112356
Scaffold400-684079	0.43674	-0.219527	-2.0105e-09	1
Scaffold400-684102	-1.25431	-0.219527	1.74734	0.186212
Scaffold400-684104	-2.68433	-0.219527	4.88885	0.0270308
Scaffold400-684111	-1.25431	-0.219527	1.74734	0.186212
Scaffold400-684116	1.81953	-0.219527	1.74682	0.186277
Scaffold400-684145	-0.505762	-0.207491	0.238322	0.625421
Scaffold400-686926	1.06424	-0.00767201	0.603438	0.437269
Scaffold400-686933	-2.04699	0.00142841	3.28684	0.0698373
Scaffold400-686946	-1.15884	0.00142841	0.882866	0.347418
Scaffold400-686949	0.340115	0.00142841	-6.24673e-09	1
Scaffold400-686950	2.3592	2.0196	4.647	0.0311079
Scaffold400-686954	1.30001	0.00142841	0.946783	0.330539
Scaffold400-686955	0.651292	2.03703	0.303769	0.581529
Scaffold400-687020	-0.620737	-0.0529129	0.378627	0.538339
Scaffold400-687021	0.735993	2.03392	0.591137	0.44198
Scaffold400-687045	0.707101	2.03312	0.76568	0.381557
Scaffold400-687293	-3.51522	0.509756	7.01181	0.00809736
Scaffold400-687299	-0.363276	0.507538	0.107538	0.742964
Scaffold400-687302	1.25339	0.509756	1.03477	0.309041
Scaffold400-687305	-1.20617	0.506482	0.94733	0.3304
Scaffold400-687326	1.02964	0.509756	0.525456	0.468524
Scaffold400-687345	-0.596492	0.488222	0.241984	0.622777
Scaffold400-687348	2.25104	0.509756	2.80323	0.0940744
Scaffold400-687371	3.12317	0.501471	4.86298	0.027439
Scaffold400-689897	-0.476227	0.116479	6.85436e-09	0.999934
Scaffold400-689931	1.37768	0.106333	1.72154	0.189495
Scaffold400-689934	-0.466404	0.102323	6.65977e-09	0.999935
Scaffold400-691181	1.67144	-0.186336	2.36363	0.124193
Scaffold400-691234	-0.210281	-0.174463	6.55151e-09	0.999935
Scaffold400-691235	-1.16294	0.243739	1.46144	0.2267
Scaffold400-691242	-2.44212	-0.191411	3.56035	0.0591754
Scaffold400-691243	0.154802	0.247529	-1.21204e-09	1
Scaffold400-691273	0.170488	0.240919	0.0197841	0.888142
Scaffold400-695681	1.65274	1.76043	2.092	0.148073
Scaffold400-695684	0.436046	1.73256	0.236518	0.626732
Scaffold400-695713	0.00755443	1.75272	0.00137571	0.970413
Scaffold400-695724	-0.600958	1.74844	0.263125	0.607982
Scaffold400-695748	1.46858	1.74428	1.6384	0.200545
Scaffold400-695778	-2.7698	1.73323	9.03907	0.00264269
Scaffold400-697815	-1.20121	0.479215	0.756402	0.384457
Scaffold400-697875	1.05431	0.479215	1.28102	0.257709
Scaffold400-697901	-3.29713	0.479215	6.48642	0.0108702
Scaffold400-698074	0.495632	0.423627	0.211731	0.645414
Scaffold400-698100	-1.70192	0.423627	2.14723	0.142827
Scaffold400-698134	-1.24085	0.427743	0.760937	0.383036
Scaffold400-698169	-1.88436	0.419481	2.02102	0.155135
Scaffold400-702383	-0.699449	0.944206	0.494271	0.482028
Scaffold400-709858	1.44857	-0.110465	1.64858	0.199153
Scaffold400-709880	-1.74895	-0.110465	2.73285	0.0983038
Scaffold400-709881	0.994847	0.264537	0.532441	0.465582
Scaffold400-709889	0.511698	-0.107204	-1.70693e-09	1
Scaffold400-709890	-0.662494	0.268128	0.334262	0.56316
Scaffold400-709907	0.772644	-0.111839	0.177899	0.673185
Scaffold400-709908	0.633881	0.268128	0.184747	0.667325
Scaffold400-709952	0.916347	0.136566	0.584557	0.444532
Scaffold400-709953	0.542643	0.268128	0.265641	0.606271
Scaffold400-709995	0.8753	0.117697	0.373777	0.540953
Scaffold400-710016	1.08387	0.117697	1.00736	0.315536
Scaffold400-710017	0.301571	0.655988	-2.80935e-09	1
Scaffold400-710027	-0.681338	0.117697	0.225126	0.635162
Scaffold400-710028	1.86302	0.659985	1.86952	0.17153
Scaffold400-710084	2.61058	0.662935	3.27532	0.0703291
Scaffold400-710090	2.63101	0.6579	3.5482	0.0596099
Scaffold400-710093	1.13239	0.662935	0.582856	0.445195
Scaffold400-710101	1.69241	0.662935	1.95903	0.161617
Scaffold400-721725	1.99238	-0.345261	2.41233	0.120383
Scaffold400-721730	-0.302411	-0.353413	8.14781e-09	0.999928
Scaffold400-721742	-2.76095	-0.353413	4.03817	0.0444819
Scaffold400-721784	-0.564847	-0.353413	0.102728	0.748581
Scaffold400-721788	-3.58391	-0.353413	7.23573	0.00714669
Scaffold400-721792	-2.48682	-0.35788	3.59174	0.0580676
Scaffold400-721800	-0.302411	-0.353413	8.14781e-09	0.999928
Scaffold400-721802	-0.302411	-0.353413	8.14781e-09	0.999928
Scaffold400-724427	-0.0284081	-0.0442595	0.00483754	0.94455
Scaffold400-724445	0.290995	-0.49854	-2.47787e-09	1
Scaffold400-724453	-1.76498	-0.49854	2.3929	0.121887
Scaffold400-724463	-1.09226	-0.49854	1.50812	0.219427
Scaffold400-724470	1.82813	-0.49854	1.78962	0.180973
Scaffold400-724487	-1.25825	-0.506163	1.59522	0.206582
Scaffold400-724492	0.290995	-0.49854	-2.47787e-09	1
Scaffold400-724499	0.290995	-0.49854	-2.47787e-09	1
Scaffold400-724504	-0.69994	-0.49854	0.342085	0.558628
Scaffold400-724522	0.290995	-0.49854	-2.47787e-09	1
Scaffold400-724526	-0.128707	-0.516175	0.0302352	0.861958
Scaffold400-725526	0.361998	3.36824	0.211745	0.645403
Scaffold400-725539	-0.350053	3.35968	0.241235	0.623315
Scaffold400-725828	-0.582257	1.20008	2.71975e-08	0.999868
Scaffold400-725835	0.618493	1.20008	0.892803	0.344719
Scaffold400-725845	1.45053	1.19099	1.80113	0.179576
Scaffold400-725853	2.01671	1.18898	2.71658	0.0993109
Scaffold400-725867	-2.42719	1.19099	3.13455	0.0766494
Scaffold400-725883	0.290314	0.0896187	0.0121197	0.912338
Scaffold400-725884	-2.46711	1.18854	4.29665	0.0381875
Scaffold400-725890	2.75551	0.0896187	3.0979	0.0783931
Scaffold400-725910	2.50296	0.0909618	2.5361	0.11127
Scaffold400-725918	0.975127	0.0952817	1.74971e-09	0.999967
Scaffold400-725936	3.87017	0.0987144	6.40901	0.0113543
Scaffold400-725949	-0.350394	0.0871698	0.972354	0.324094
Scaffold400-730020	-1.31122	-0.263153	1.41642	0.233994
Scaffold400-730030	1.32499	-0.263153	1.26124	0.261417
Scaffold400-730032	0.629102	-0.263153	0.300755	0.58341
Scaffold400-730055	1.81062	-0.263153	2.12245	0.145154
Scaffold400-730080	1.98906	-0.263153	2.19778	0.13821
Scaffold400-730083	1.68918	-0.263153	1.48244	0.223394
Scaffold400-730091	-0.84951	-0.263153	0.644085	0.422236
Scaffold400-730108	0.650593	-0.263153	0.348609	0.554901
Scaffold400-735388	-1.84401	1.13682	3.64578	0.0562115
Scaffold400-735467	-0.0764313	1.13861	0.0211443	0.884387
Scaffold400-735468	-3.09715	-0.393407	5.48092	0.0192251
Scaffold400-735480	-1.7218	1.13581	2.15125	0.142454
Scaffold400-735481	-0.24904	-0.393407	6.3324e-09	0.999937
Scaffold400-735510	-2.56203	-0.403311	4.41237	0.0356792
Scaffold400-756930	-1.32481	0.595924	0.92193	0.336969
Scaffold400-756962	-2.99468	0.598996	4.78409	0.0287238
Scaffold400-756995	-0.045845	0.591121	0.00377413	0.951014
Scaffold400-757013	2.03303	0.591121	2.59204	0.107402
Scaffold2151-4327	0.981262	3.32148	1.24647	0.264229
Scaffold2151-4350	-0.121717	3.31209	0.0215941	0.883172
Scaffold2151-4361	-0.776159	3.31485	0.787498	0.374858
Scaffold2151-4378	0.541453	3.31318	0.474571	0.490892
Scaffold2151-4402	-0.114257	3.29291	0.0268683	0.869798
Scaffold2151-12643	-0.218479	-0.043752	0.0472001	0.828009
Scaffold2151-12663	0.0964005	0.0134563	0.0109808	0.916543
Scaffold2151-12689	0.650797	0.00887157	0.314649	0.574842
Scaffold2151-34354	-1.28634	0.901907	1.29401	0.255309
Scaffold2151-34403	-2.31713	0.898728	3.75394	0.0526833
Scaffold2151-34408	-0.785782	0.89316	0.387615	0.533556
Scaffold2151-37514	-0.625894	0.458074	0.32723	0.567295
Scaffold2151-37515	-2.46713	0.349533	3.31324	0.068724
Scaffold2151-37526	1.06233	-0.124345	0.723512	0.394994
Scaffold2151-37546	-0.170837	0.458074	0.028606	0.865692
Scaffold2151-40598	0.184626	-0.241406	0.0249352	0.874529
Scaffold2151-40625	-1.80577	-0.19767	1.89704	0.16841
Scaffold2151-40636	-0.20138	-0.19767	-5.18433e-09	1
Scaffold2151-40658	0.0391878	-0.192735	0.00297544	0.956499
Scaffold2151-45389	-0.922706	0.945098	0.530053	0.466585
Scaffold2151-45396	-2.36059	0.94743	3.86243	0.0493787
Scaffold2151-45483	1.32068	0.950616	1.59459	0.206672
Scaffold2151-45488	0.0836492	0.950616	0.00533265	0.941786
Scaffold195-32908	1.82651	1.42658	3.81952	0.0506587
Scaffold195-32927	0.621137	1.42088	0.173294	0.677201
Scaffold195-52329	1.63376	-0.107138	2.33427	0.126555
Scaffold195-52336	1.34141	-0.103763	1.54041	0.214556
Scaffold195-52347	0.948293	-0.103763	0.80896	0.368428
Scaffold195-52369	1.24588	-0.103763	1.3832	0.239557
Scaffold195-52376	0.288645	-0.103763	0.0827621	0.773589
Scaffold195-129323	0.746056	0.324814	0.540789	0.462106
Scaffold195-129356	1.11123	0.38152	1.28869	0.25629
Scaffold195-129368	0.614244	0.489613	0.403677	0.525197
Scaffold195-129372	0.915552	0.489613	0.876049	0.349286
Scaffold195-129419	0.0409449	0.489613	0.00169059	0.967203
Scaffold195-146081	4.05377	0.11079	7.17273	0.00740202
Scaffold195-146123	-0.270516	0.114923	0.0645897	0.799384
Scaffold195-146129	-1.51664	0.114923	1.46474	0.226177
Scaffold195-318414	1.08125	0.178632	0.856406	0.354747
Scaffold195-318428	1.16725	0.178632	0.967353	0.325341
Scaffold195-318447	-0.288254	0.186575	0.0661111	0.797086
Scaffold195-318453	0.371641	0.202497	0.104816	0.746125
Scaffold195-318471	0.989361	0.210472	0.804036	0.369889
Scaffold195-318486	-0.687267	0.210472	0.344437	0.557279
Scaffold195-318493	1.44348	0.210472	1.79902	0.179831
Scaffold195-321742	2.75408	-0.014609	6.06617	0.0137795
Scaffold195-321784	0.881899	-0.0245405	0.618875	0.431466
Scaffold195-321799	1.12248	-0.0245405	1.00301	0.316583
Scaffold195-345458	2.89397	0.0104596	4.24557	0.0393528
Scaffold195-345464	1.30402	0.00681903	0.93408	0.333805
Scaffold195-345466	-1.23951	0.00502898	1.0745	0.29993
Scaffold195-345508	0.301952	0.0104596	0.0400542	0.841375
Scaffold195-345515	-1.20637	0.475826	1.28886	0.256259
Scaffold195-345516	0.888463	0.0104596	0.5916	0.441801
Scaffold195-345521	1.10513	0.484845	0.655788	0.418051
Scaffold195-345546	0.520063	0.488107	0.109537	0.740672
Scaffold195-345550	0.591101	0.481919	-2.21121e-09	1
Scaffold195-345555	1.28887	0.485031	0.627891	0.42813
Scaffold195-345568	2.32592	0.485973	2.49246	0.114393
Scaffold195-345590	-3.0889	0.488107	6.26504	0.0123143
Scaffold195-345692	-1.31176	1.44747	2.06055	0.151155
Scaffold195-345744	0.121674	1.46521	0.00105289	0.974115
Scaffold195-345745	1.29532	1.98509	0.962333	0.3266
Scaffold195-345780	-0.812269	1.46223	0.471845	0.49214
Scaffold195-345781	1.13264	1.98325	1.11249	0.291541
Scaffold195-345789	-0.901174	1.45959	0.507386	0.476272
Scaffold195-345790	0.275308	1.97822	0.0626706	0.802324
Scaffold195-345816	-0.212907	-0.551639	0.0385207	0.844401
Scaffold195-345817	-0.305476	1.93919	0.143898	0.704436
Scaffold195-345829	2.2233	-0.532577	2.81543	0.093362
Scaffold195-345830	2.20818	0.0583352	2.79382	0.0946282
Scaffold195-345877	-1.16095	-0.532577	0.84307	0.35852
Scaffold195-345878	2.11744	0.0627511	2.6274	0.105034
Scaffold195-345888	0.199533	-0.532577	-2.17822e-09	1
Scaffold195-345889	-0.365191	0.0627511	0.102292	0.749096
Scaffold195-345891	0.199533	-0.532577	-2.17822e-09	1
Scaffold195-345892	0.133387	0.0594078	-1.25637e-09	1
Scaffold195-345897	0.416725	-0.0395993	0.171506	0.678776
Scaffold195-352796	-0.66767	1.1284	0.226713	0.633972
Scaffold195-353145	-0.926347	3.04879	1.52322	0.217133
Scaffold195-353193	0.280254	3.04837	0.0559634	0.812994
Scaffold195-353225	2.98778	3.01722	7.62808	0.00574666
Scaffold195-395783	2.31639	-0.0880867	3.09974	0.0783048
Scaffold195-395785	3.00367	-0.0739076	5.08323	0.0241583
Scaffold195-395816	-0.807298	-0.0831759	0.481028	0.487957
Scaffold195-428702	-0.424741	1.31069	0.246632	0.619457
Scaffold195-428725	-0.186433	0.511384	0.101403	0.750152
Scaffold195-428738	3.45207	0.989085	5.07308	0.0243002
Scaffold195-428754	-2.65959	1.12035	4.54143	0.033084
Scaffold195-428757	0.171102	1.05818	0.0121345	0.912285
Scaffold195-429930	-0.720933	0.330857	0.434498	0.50979
Scaffold195-438116	0.260756	0.535305	0.0611204	0.804734
Scaffold195-438121	-0.705143	0.538516	0.481999	0.487518
Scaffold195-438162	-0.0417594	1.31753	0.00223481	0.962295
Scaffold195-447266	1.14471	-0.17033	0.934157	0.333785
Scaffold195-447280	-0.110634	-0.175173	0.00328752	0.954277
Scaffold195-447321	0.942589	-0.17033	0.705921	0.400801
Scaffold195-460122	-2.16278	0.133575	2.86818	0.090347
Scaffold195-460134	-2.5066	0.136415	4.28289	0.0384978
Scaffold195-460150	-0.953243	0.148132	0.924333	0.33634
Scaffold195-460214	-1.48463	0.152	1.66849	0.196461
Scaffold195-460215	0.563865	1.17362	0.369731	0.543151
Scaffold195-460233	1.39796	1.13208	1.68368	0.194436
Scaffold195-460261	0.697389	1.17147	0.315301	0.574445
Scaffold195-467136	0.188856	0.43013	-1.01613e-09	1
Scaffold195-467158	-2.2958	0.432837	3.35471	0.0670131
Scaffold195-467206	-0.486271	0.42942	0.213257	0.644226
Scaffold195-472907	1.39988	1.93107	2.65392	0.103295
Scaffold195-481743	2.17928	-0.0470002	2.37003	0.123685
Scaffold195-481755	2.17928	-0.0470002	2.37003	0.123685
Scaffold195-481768	2.55524	-0.0470002	3.48462	0.0619414
Scaffold195-484212	1.05074	2.30806	1.43582	0.230816
Scaffold195-485294	-2.19127	0.442521	3.04304	0.0810842
Scaffold195-485310	0.142178	0.442521	-2.09862e-10	1
Scaffold195-485409	0.00658281	0.366768	4.2402e-10	0.999984
Scaffold195-485414	-0.0247954	0.352825	7.60105e-10	0.999978
Scaffold195-485432	0.0171003	0.382652	3.37759e-10	0.999985
Scaffold195-485451	-0.727285	0.379847	0.264201	0.607248
Scaffold195-485477	0.0171003	0.382652	3.37759e-10	0.999985
Scaffold195-485482	-1.77824	0.382652	2.32303	0.127472
Scaffold195-485485	0.952821	0.379148	0.457885	0.498614
Scaffold195-485496	3.24004	0.379202	5.52671	0.0187283
Scaffold195-489147	-0.134566	1.37821	0.0652208	0.798427
Scaffold195-489205	1.0122	1.37659	5.49305e-09	0.999941
Scaffold195-489208	0.562076	1.36545	0.291852	0.589036
Scaffold195-492858	1.02061	0.375144	0.929281	0.33505
Scaffold195-492883	-1.93977	0.375144	2.63843	0.104307
Scaffold195-492933	0.976334	0.361067	0.891168	0.345161
Scaffold195-497331	0.801079	0.197451	0.287281	0.591968
Scaffold195-497334	0.321812	0.197451	-1.10929e-09	1
Scaffold195-497338	0.922313	0.197451	0.302797	0.582134
Scaffold195-497357	0.134466	0.197451	5.89815e-05	0.993872
Scaffold195-497360	-1.62381	0.197451	2.25837	0.132894
Scaffold195-497407	2.21617	0.193673	2.45724	0.116984
Scaffold195-500283	-1.46675	1.20069	1.66237	0.197283
Scaffold195-500294	-1.38535	1.20652	1.07482	0.29986
Scaffold195-500304	-1.20964	1.14518	0.933509	0.333953
Scaffold195-500314	-0.216657	1.20652	7.90111e-09	0.999929
Scaffold195-500333	-2.34831	1.18041	3.28731	0.0698174
Scaffold195-500538	-0.130102	0.0229556	-9.07005e-07	1
Scaffold195-505693	-1.07834	0.10686	1.00871	0.315211
Scaffold195-505708	1.59222	0.118862	1.70388	0.191781
Scaffold195-505769	-2.6293	0.0539389	4.20993	0.0401881
Scaffold195-506781	-0.337417	2.57277	0.141364	0.706929
Scaffold195-506842	0.105863	2.55874	0.0167489	0.897027
Scaffold1505-27126	0.040501	0.443991	8.65679e-05	0.992576
Scaffold1505-27155	-0.560427	0.443991	0.202848	0.652432
Scaffold1505-27164	2.45694	0.443991	3.20094	0.0735959
Scaffold1505-27167	0.828128	0.441706	0.366148	0.545112
Scaffold1505-27210	1.22821	0.438895	1.25395	0.2628
Scaffold1505-30852	-0.535062	1.26368	0.257476	0.611859
Scaffold1505-30871	2.46939	1.2679	3.75437	0.0526696
Scaffold1505-30921	0.931523	1.2679	1.0619	0.302782
Scaffold1505-30928	2.12446	1.26558	2.96362	0.0851569
Scaffold1505-30934	-0.408547	1.26412	1.85936e-08	0.999891
Scaffold1505-32914	1.68775	0.0568203	2.92851	0.0870277
Scaffold1505-32938	1.80524	0.0611953	3.34978	0.0672142
Scaffold1505-32987	1.94207	0.0611953	3.74728	0.0528935
Scaffold1505-32988	0.228411	0.282639	0.0545299	0.81536
Scaffold1505-33001	2.79701	0.0611953	7.4104	0.00648481
Scaffold1505-33002	0.053571	0.293856	0.00257875	0.9595
Scaffold1505-33057	0.561234	0.275317	0.300099	0.583821
Scaffold1505-33060	0.685442	0.272841	0.44526	0.504594
Scaffold1505-33087	0.272194	0.275317	0.0720146	0.788426
Scaffold1505-67944	1.09156	1.56291	1.10266	0.293683
Scaffold1505-67995	-0.569923	1.58211	0.140046	0.708235
Scaffold1505-68021	-0.45315	1.58468	0.0831163	0.773118
Scaffold1505-68030	-1.47739	1.57994	1.51796	0.217929
Scaffold1505-68037	-0.618585	1.57862	0.289708	0.590408
Scaffold1505-68041	2.37423	1.57971	3.51961	0.0606469
Scaffold1505-113331	2.97935	2.61582	6.88787	0.00867826
Scaffold1505-113342	3.50655	2.65299	10.1676	0.00142927
Scaffold1505-113429	1.19947	2.64819	2.25812	0.132915
Scaffold1505-116605	2.18136	0.265908	3.05252	0.0806121
Scaffold1505-116646	0.175921	0.287179	0.53997	0.462445
Scaffold1505-116679	-0.719373	0.281505	1.54883e-08	0.999901
Scaffold1505-120607	-0.571849	0.0695616	0.257325	0.611964
Scaffold1505-120627	-0.457953	0.0695616	0.105759	0.745025
Scaffold1505-120641	-1.37675	0.0695616	1.6516	0.198741
Scaffold1505-120659	1.62946	0.0695616	1.84196	0.174722
Scaffold485-34581	1.37963	1.24506	1.47099	0.225189
Scaffold485-34588	1.24709	1.24361	1.28554	0.256872
Scaffold485-34617	-1.50693	1.19254	1.07946	0.298819
Scaffold485-34630	2.07094	1.24651	2.68599	0.101234
Scaffold485-34673	2.11057	1.2417	2.8004	0.0942409
Scaffold485-34679	1.85128	1.24395	2.94905	0.0859279
Scaffold485-53765	0.510533	-0.0789428	0.254121	0.614188
Scaffold485-53772	0.76571	-0.12754	1.05463	0.304442
Scaffold485-53774	0.124713	-0.0789428	0.0289306	0.864939
Scaffold485-53816	-1.82479	-0.0789428	1.71459	0.190391
Scaffold485-53851	-0.311294	-0.0789428	0.0262027	0.871406
Scaffold485-54856	0.905351	-0.543107	0.562614	0.453209
Scaffold485-54898	-3.64671	-0.543107	7.00946	0.008108
Scaffold485-54908	0.136542	-0.549776	0.0204641	0.886248
Scaffold485-65798	-3.22132	0.315645	5.53824	0.0186053
Scaffold485-65809	-4.70339	0.315645	11.2529	0.000794977
Scaffold485-65825	0.0858254	0.312188	0.00222797	0.962353
Scaffold485-86776	0.0131291	0.16891	0.00368361	0.951604
Scaffold485-86801	-3.09747	0.172158	5.62342	0.0177221
Scaffold485-86805	-0.984346	0.172158	1.12143	0.28961
Scaffold485-86822	0.0270362	0.160675	0.000951584	0.975391
Scaffold485-98586	0.258879	1.67425	0.0827128	0.773654
Scaffold485-98617	-0.448789	1.67602	0.132926	0.715417
Scaffold485-98665	-0.876464	1.67851	0.386195	0.534306
Scaffold485-98677	1.33325	1.67754	1.66161	0.197387
Scaffold485-99316	-0.336756	-0.0180449	0.123632	0.725128
Scaffold485-99327	1.62739	-0.0134391	0.895026	0.344119
Scaffold485-99338	0.666015	-0.0134391	-1.09525e-09	1
Scaffold485-99349	2.46989	-0.0134391	2.72596	0.0987285
Scaffold485-99356	1.65246	-0.0134391	1.25778	0.262071
Scaffold485-99364	2.97731	-0.0134391	4.12722	0.0421987
Scaffold485-108736	3.27917	0.653219	5.58148	0.0181514
Scaffold485-108750	1.65629	0.660677	1.78197	0.181908
Scaffold485-108817	0.552671	0.668915	0.139047	0.70923
Scaffold485-108895	1.441	1.14973	1.63297	0.201293
Scaffold485-108901	0.920998	1.14354	0.343109	0.55804
Scaffold485-108912	-0.838088	1.14778	0.489599	0.484106
Scaffold485-108917	-0.434584	1.1496	0.186572	0.665785
Scaffold485-108922	0.0466248	1.14912	0.00817662	0.92795
Scaffold485-108934	-1.72483	1.14183	2.11495	0.145866
Scaffold485-108991	1.02093	1.10872	0.69139	0.405692
Scaffold485-109657	-0.448845	0.290101	0.0721444	0.78824
Scaffold485-109703	3.14956	0.320539	5.2379	0.0221
Scaffold485-109724	1.33929	0.181933	1.49185	0.22193
Scaffold485-109750	-0.704466	0.322932	0.3246	0.568856
Scaffold485-119785	2.94885	2.05893	5.18316	0.0228068
Scaffold485-119804	-2.60556	1.48196	4.18517	0.0407791
Scaffold485-119829	-0.123029	2.07394	0.0104268	0.918668
Scaffold485-122134	-2.36658	-0.115486	4.29571	0.0382087
Scaffold485-122180	2.28514	-0.0942267	2.74045	0.0978371
Scaffold485-122341	-0.986019	0.280461	0.59219	0.441573
Scaffold485-127924	-0.379577	0.443042	0.14357	0.704758
Scaffold485-127932	0.258534	0.443042	0.0641985	0.799979
Scaffold485-127957	-0.0320987	0.386071	0.00106159	0.974008
Scaffold485-127962	0.356283	0.443042	0.122518	0.72632
Scaffold485-133685	3.70085	0.411356	6.40307	0.0113923
Scaffold485-133709	-0.909924	0.411356	0.359064	0.549027
Scaffold485-133720	-3.13692	0.411356	5.48484	0.0191821
Scaffold485-133730	-0.276594	0.408116	0.0819248	0.774706
Scaffold485-159172	-0.403397	0.789411	0.122969	0.725836
Scaffold485-159177	-1.33373	0.795323	1.40724	0.235515
Scaffold485-159259	-0.115914	0.78891	0.0189002	0.890653
Scaffold485-161467	-0.206999	0.453739	0.0376104	0.846228
Scaffold485-161473	0.690238	0.459744	0.288967	0.590883
Scaffold485-161477	-1.91029	0.459081	2.02858	0.154365
Scaffold485-161483	-2.00742	0.459269	2.61212	0.10605
Scaffold485-161893	-0.127893	0.928738	3.84935e-09	0.99995
Scaffold485-161932	-1.57156	0.915327	1.49404	0.22159
Scaffold485-161972	-0.0716517	0.938038	2.4991e-09	0.99996
Scaffold485-161979	0.0108045	0.945263	0.000272549	0.986828
Scaffold485-161999	-1.4374	0.00673402	1.53129	0.215918
Scaffold485-162049	0.452582	0.00673402	0.175527	0.675246
Scaffold485-177980	-0.33875	0.447052	0.101447	0.7501
Scaffold485-177981	-0.536306	-0.308666	0.26752	0.605001
Scaffold485-178010	0.0442163	0.444857	0.000133268	0.990789
Scaffold485-178047	1.82253	0.453768	1.87651	0.170731
Scaffold485-178067	0.973544	0.449221	0.475508	0.490464
Scaffold485-178069	-0.963263	0.449221	0.594415	0.440717
Scaffold485-178074	0.246532	0.449221	-2.21744e-09	1
Scaffold485-178076	-1.80237	0.449221	2.55411	0.110008
Scaffold485-178079	2.00662	0.442483	2.24319	0.134204
Scaffold485-179678	-0.987977	2.80241	1.16546	0.280337
Scaffold485-179776	0.494701	2.812	0.345872	0.556459
Scaffold485-188815	2.20038	0.717888	3.46881	0.0625361
Scaffold485-188880	-2.26367	0.737373	2.76885	0.0961153
Scaffold485-188909	2.49543	0.732005	3.60268	0.0576865
Scaffold485-189793	-0.857702	2.10188	0.79842	0.371566
Scaffold485-189795	0.319473	2.10423	0.0465359	0.829205
Scaffold485-189813	-3.24849	2.10298	8.12626	0.00436286
Scaffold485-189845	0.21374	2.09653	0.0480922	0.826417
Scaffold485-201186	2.80414	0.451171	4.64676	0.0311121
Scaffold485-201225	-0.395734	0.465786	8.23589e-09	0.999928
Scaffold485-201387	1.33704	0.669474	1.07876	0.298975
Scaffold485-201472	-0.558682	0.667598	0.278984	0.597368
Scaffold485-212849	1.15135	-0.420757	0.98448	0.321095
Scaffold485-212851	-0.745801	-0.412021	0.402443	0.52583
Scaffold485-212897	0.868077	-0.434325	0.648006	0.420826
Scaffold485-222030	0.306638	-0.263466	0.0801195	0.777135
Scaffold485-222037	1.49653	-0.263466	1.21681	0.269988
Scaffold485-222084	-0.859436	-0.257904	1.21408	0.270525
Scaffold485-222098	-1.99958	1.59654	4.12105	0.0423527
Scaffold485-222116	-0.619153	1.59955	0.207154	0.649007
Scaffold485-222144	1.88429	1.5956	2.21083	0.137045
Scaffold485-222158	0.13921	1.59698	0.0123288	0.911589
Scaffold485-222254	-0.455626	0.449259	0.147519	0.700918
Scaffold485-222287	0.37342	0.446585	0.095271	0.75758
Scaffold485-222302	0.267124	-0.237496	0.0395163	0.842429
Scaffold485-222326	0.0640646	-0.237496	-1.66561e-09	1
Scaffold485-222330	-1.03099	-0.237496	0.576797	0.44757
Scaffold485-222345	0.0857732	-0.229853	0.00235606	0.961286
Scaffold485-238890	0.125126	0.597635	0.0204896	0.886178
Scaffold485-238907	2.41824	0.597635	3.46268	0.0627685
Scaffold485-238964	-1.8245	0.597635	2.20484	0.137579
Scaffold485-238965	0.147629	0.520867	-7.53559e-10	1
Scaffold485-238969	-0.902229	0.595552	0.387538	0.533597
Scaffold485-238970	-0.0302463	0.520867	7.30603e-06	0.997843
Scaffold485-239003	-0.247725	0.518318	0.0583488	0.809125
Scaffold485-239016	0.368745	0.518069	0.11172	0.738195
Scaffold485-263742	3.9101	0.803433	7.66541	0.00562895
Scaffold485-263828	3.21664	0.803433	5.12349	0.0236041
Scaffold485-263839	0.492759	0.774037	0.116136	0.733264
Scaffold485-272169	-0.157588	0.110417	0.00340011	0.953501
Scaffold485-272226	1.56466	0.106758	2.23849	0.134613
Scaffold485-272285	-0.236898	-0.238712	0.0535415	0.817012
Scaffold485-272896	0.774953	0.799838	0.496466	0.481057
Scaffold485-272912	-0.17057	0.808997	0.0337937	0.854146
Scaffold485-272916	-0.699744	0.811456	0.332547	0.564163
Scaffold485-272934	2.22264	0.807611	2.53053	0.111663
Scaffold485-273006	-0.719626	0.165679	0.960268	0.327119
Scaffold485-273036	0.457717	0.165679	0.0449342	0.832125
Scaffold485-273052	1.0351	0.161842	0.699809	0.402848
Scaffold485-295384	0.304745	0.401568	0.00913396	0.923861
Scaffold485-295425	2.13827	1.00801	2.85293	0.0912077
Scaffold485-295426	1.12481	0.391492	0.986845	0.320515
Scaffold485-295508	0.959182	1.01238	1.29119	0.255829
Scaffold485-295516	-0.799027	1.01418	3.58083e-08	0.999849
Scaffold485-295523	-0.803936	1.01186	3.60997e-08	0.999848
Scaffold485-347165	0.0567948	-0.438962	0.00236264	0.961233
Scaffold485-347170	0.677723	-0.434618	0.313693	0.575423
Scaffold485-373688	0.97388	2.75152	1.41077	0.234929
Scaffold485-373731	-1.29042	2.77675	1.83036	0.176085
Scaffold485-373752	-1.153	2.77668	1.57026	0.210169
Scaffold485-373760	-0.261564	2.7778	1.05651e-08	0.999918
Scaffold485-373786	3.08443	2.77198	7.01334	0.00809047
Scaffold485-378947	0.106567	0.151027	0.0107571	0.917394
Scaffold485-378978	0.826005	0.165284	0.456531	0.49925
Scaffold485-384466	-0.763117	0.39971	0.534386	0.464769
Scaffold485-384537	-0.413761	0.402967	0.115671	0.733778
Scaffold485-384538	0.45616	-0.0633717	-3.78899e-09	1
Scaffold485-384558	0.999402	-0.0633717	0.587444	0.443409
Scaffold485-398447	-0.767641	-0.0768327	0.477566	0.489527
Scaffold485-398488	-1.46777	-0.0677443	2.02563	0.154665
Scaffold485-398511	1.47349	-0.0677443	1.05998	0.303221
Scaffold485-400227	0.953409	0.497194	0.660993	0.41621
Scaffold485-400242	3.36517	0.509136	5.60812	0.0178775
Scaffold485-400286	1.83767	0.485051	2.23314	0.135079
Scaffold485-400421	-0.961355	1.82976	0.663406	0.41536
Scaffold485-400430	-0.0806158	1.85324	2.43094e-05	0.996066
Scaffold485-400434	-1.088	1.85226	0.843855	0.358297
Scaffold485-400470	0.122558	1.84551	0.0199584	0.887653
Scaffold485-400513	-1.77012	1.83124	3.08307	0.0791111
Scaffold485-401380	0.927495	0.251004	0.74185	0.389069
Scaffold485-401411	1.02993	0.248059	0.731954	0.39225
Scaffold485-401452	3.95441	0.262783	7.03336	0.00800051
Scaffold485-401480	3.81476	-0.232331	6.46512	0.0110012
Scaffold485-401575	0.22334	1.10674	0.058356	0.809113
Scaffold485-401606	0.728846	1.11092	0.243759	0.621504
Scaffold485-401630	-0.22707	1.11092	0.0478637	0.826823
Scaffold485-401634	0.698937	1.11092	0.233983	0.628586
Scaffold485-405577	-0.262234	0.608263	0.0572043	0.810971
Scaffold485-409566	0.376914	-0.161522	0.142144	0.706158
Scaffold485-409632	0.0590979	-0.176435	0.0105518	0.918184
Scaffold485-411839	0.616467	0.347212	0.295854	0.586493
Scaffold485-411844	-1.87609	0.347212	2.65777	0.103045
Scaffold485-411869	-0.894991	0.347212	1.1541	0.282693
Scaffold485-411893	1.34581	0.343826	1.14606	0.284376
Scaffold485-411897	-1.35363	0.347212	1.09499	0.295369
Scaffold485-411900	1.25369	0.347212	1.00513	0.316072
Scaffold485-411978	1.1612	0.20226	0.397186	0.528546
Scaffold485-412037	-0.137387	0.188801	0.0698594	0.791542
Scaffold485-414022	-0.327075	0.176837	0.0906525	0.763349
Scaffold485-414026	-0.672723	0.176837	0.31384	0.575333
Scaffold485-414037	1.52063	0.176837	1.15647	0.2822
Scaffold485-414055	1.41355	0.176837	1.20332	0.272659
Scaffold485-414090	-1.75874	0.199463	2.29991	0.129382
Scaffold485-417845	-1.01422	0.185928	1.18139	0.277073
Scaffold485-417869	-1.13402	0.185928	1.31864	0.250835
Scaffold485-417875	1.13763	0.185928	0.664835	0.414858
Scaffold485-417877	0.131556	0.185928	-1.28565e-09	1
Scaffold485-417879	2.00666	0.185928	2.23413	0.134992
Scaffold485-417895	-1.60386	0.520474	1.56419	0.211053
Scaffold485-417896	-1.25058	0.185928	1.08134	0.298399
Scaffold485-417968	-2.00213	0.518311	2.38848	0.122232
Scaffold485-417983	0.979389	0.550034	0.922712	0.336764
Scaffold485-423081	-0.180879	0.346391	2.87968e-09	0.999957
Scaffold485-423090	2.55577	0.327414	3.38581	0.06576
Scaffold485-423154	-1.88216	0.894062	1.3855	0.239166
Scaffold485-423155	0.455854	0.316903	0.182636	0.669118
Scaffold485-423170	-0.618216	0.893526	0.149183	0.699318
Scaffold485-423186	-3.16849	0.906608	5.7288	0.0166889
Scaffold485-423224	3.66913	0.906608	6.58305	0.0102955
Scaffold485-423228	2.57579	0.902005	4.1246	0.042264
Scaffold485-433429	-0.0639158	1.24952	0.0222193	0.881505
Scaffold485-433447	2.75409	1.24952	3.42039	0.0643958
Scaffold485-433499	-0.355123	1.22867	0.139241	0.709037
Scaffold485-433502	1.01188	1.2272	0.769138	0.380484
Scaffold485-433508	-0.436702	1.22489	0.229655	0.63178
Scaffold485-433562	-3.53753	-0.441972	7.35424	0.00669049
Scaffold485-433565	1.54662	-0.441972	1.67047	0.196196
Scaffold485-433621	-0.257013	-0.448022	0.0340504	0.8536
Scaffold485-433625	1.35903	-0.453893	1.42997	0.23177
Scaffold485-433628	-0.635652	-0.453893	0.201197	0.653757
Scaffold485-433643	-1.29933	-0.458067	0.833758	0.361188
Scaffold485-433646	0.478752	-0.453893	0.133736	0.714589
Scaffold485-475311	0.62944	1.62834	0.121004	0.727948
Scaffold485-475315	1.13039	1.62533	0.912908	0.339344
Scaffold485-475335	0.771964	1.61863	0.360342	0.548317
Scaffold485-475356	-2.28968	1.62145	4.1868	0.04074
Scaffold485-475380	3.77959	1.62148	7.10818	0.00767332
Scaffold485-475385	0.799537	1.61858	0.652024	0.41939
Scaffold485-495333	0.915209	0.20046	0.668734	0.413493
Scaffold485-499144	0.861466	3.59827	1.62091	0.202965
Scaffold485-499177	-0.408488	3.60104	0.265299	0.606503
Scaffold485-499221	-0.134542	2.95661	0.00561805	0.940252
Scaffold485-544703	1.72077	-0.248303	2.29074	0.130148
Scaffold485-544757	1.7677	-0.281646	1.87928	0.170416
Scaffold485-573206	0.918329	0.924446	0.582757	0.445234
Scaffold485-573231	-1.47985	0.924446	1.47425	0.224677
Scaffold485-576281	1.5116	0.556431	1.71634	0.190165
Scaffold485-576331	-1.48807	0.585862	1.60163	0.205673
Scaffold485-576379	0.546178	0.606211	0.202885	0.652402
Scaffold485-576472	0.946867	0.616084	0.633591	0.426041
Scaffold485-576505	0.661669	0.609323	0.466515	0.494595
Scaffold485-576569	-0.993737	0.616153	0.764789	0.381834
Scaffold485-582293	-0.178164	0.488749	0.0321809	0.857631
Scaffold485-582370	0.552281	0.500069	0.291817	0.589059
Scaffold485-582372	0.701762	0.798259	0.535767	0.464192
Scaffold485-582373	1.0694	0.517156	1.15742	0.282001
Scaffold485-582410	0.407608	0.794514	0.183167	0.668666
Scaffold485-582435	0.415165	0.791736	0.189551	0.663291
Scaffold485-582460	-0.804934	0.409594	0.522729	0.46968
Scaffold485-582463	-1.75137	0.406385	2.1286	0.144572
Scaffold485-582477	-0.0211028	0.359072	5.07389e-05	0.994317
Scaffold485-582503	-2.18707	0.366575	3.01087	0.082708
Scaffold485-582512	-2.76372	0.366575	4.45762	0.0347458
Scaffold485-582753	-1.00565	1.42557	0.754245	0.385136
Scaffold485-582782	-0.150035	1.43346	0.0312885	0.859598
Scaffold485-582800	0.00466926	1.45595	0.000403287	0.983978
Scaffold485-582826	2.79307	1.46355	6.52984	0.010608
Scaffold485-582840	1.47725	1.45785	1.46582	0.226007
Scaffold485-600531	0.492641	0.406959	0.246454	0.619583
Scaffold485-600556	-0.356494	0.417521	0.115941	0.733479
Scaffold485-600564	0.743558	0.420751	0.438052	0.508064
Scaffold485-600570	-0.100037	0.420751	0.00938746	0.922815
Scaffold485-600622	-0.328829	0.602645	0.108344	0.742037
Scaffold485-600685	-0.0788764	0.615127	9.9828e-10	0.999975
Scaffold485-600695	1.40778	0.615127	1.14058	0.28553
Scaffold485-600715	0.864369	0.606457	0.812463	0.367393
Scaffold485-613983	3.4619	0.539555	7.39506	0.00654031
Scaffold485-614007	-0.0916903	0.560195	0.0132445	0.908378
Scaffold485-614025	0.979681	0.505893	0.470556	0.492731
Scaffold485-614033	0.161564	0.505893	0.0183568	0.892227
Scaffold485-614037	-0.319201	0.505893	0.080398	0.776759
Scaffold485-614045	-0.804095	0.505893	0.422165	0.515859
Scaffold485-614050	-0.480298	0.505893	0.133454	0.714878
Scaffold485-614054	1.91024	0.505893	2.02444	0.154786
Scaffold485-614058	-2.74667	0.497116	3.9461	0.0469801
Scaffold485-614068	-2.80025	0.497116	3.79105	0.0515272
Scaffold485-614080	-0.103069	0.493928	-2.06118e-09	1
Scaffold485-638024	-1.18936	1.16894	0.999743	0.317373
Scaffold485-638029	-2.26914	1.17047	3.37292	0.0662761
Scaffold485-638221	0.653605	0.587533	0.172775	0.677658
Scaffold485-643170	-0.669412	0.0953042	0.355467	0.551034
Scaffold485-643194	-0.930699	0.097616	0.433966	0.510049
Scaffold485-643253	0.730021	0.0687343	0.443072	0.505643
Scaffold485-644794	0.103234	0.629313	0.011155	0.915886
Scaffold485-644818	0.502094	0.637884	0.280622	0.596294
Scaffold485-644922	-1.12748	-0.369057	0.678773	0.41001
Scaffold485-645444	1.37415	0.47211	1.14858	0.283847
Scaffold485-645998	1.9537	0.452971	3.86535	0.0492929
Scaffold485-646018	2.11345	0.475184	4.42795	0.035355
Scaffold485-646045	1.68867	0.475109	2.83699	0.0921167
Scaffold485-647515	-1.72194	0.276452	2.2896	0.130244
Scaffold485-657779	0.344756	0.200847	0.11724	0.732048
Scaffold485-657830	-0.116112	0.212921	0.0076169	0.930453
Scaffold485-657842	-1.25424	0.208934	0.96505	0.325918
Scaffold485-657866	-1.16492	0.208934	0.788194	0.374647
Scaffold485-660429	0.177638	0.315563	2.2074e-09	0.999963
Scaffold485-660466	-0.444379	0.313158	0.0953871	0.757437
Scaffold485-660471	-1.21981	0.315563	1.28484	0.257001
Scaffold485-660809	1.86503	2.60348	5.26585	0.0217478
Scaffold485-660818	0.753324	2.60455	0.969259	0.324865
Scaffold870-55820	0.0425525	0.418937	0.00197647	0.96454
Scaffold870-103429	0.653653	-0.10202	0.387721	0.5335
Scaffold870-103443	0.723599	-0.10047	0.303537	0.581674
Scaffold870-103464	1.51035	-0.10047	1.46749	0.225742
Scaffold870-103476	0.108627	-0.10047	-2.60384e-09	1
Scaffold870-143394	2.76067	2.345	6.54237	0.0105335
Scaffold870-143458	0.685162	2.34237	0.555449	0.4561
Scaffold870-147636	-0.161997	2.43785	0.0390989	0.843253
Scaffold870-147681	0.540209	2.45831	0.210446	0.646418
Scaffold870-147695	4.71384	2.4656	13.7076	0.000213589
Scaffold870-147704	1.2855	2.46678	1.09158	0.296122
Scaffold870-151844	0.636199	-0.16844	0.254098	0.614204
Scaffold870-151864	0.977348	-0.132108	0.293096	0.588243
Scaffold870-151999	0.677699	0.69637	0.404395	0.524828
Scaffold208-77088	-0.278737	2.34475	0.132255	0.716105
Scaffold208-77102	-0.324992	2.34785	0.182284	0.669418
Scaffold208-77135	-0.0476477	2.3539	0.0038461	0.950549
Scaffold208-77394	0.277882	-0.289346	0.0807398	0.776297
Scaffold208-77421	0.406125	-0.289346	0.173045	0.67742
Scaffold208-77441	0.46456	-0.328995	0.221716	0.637735
Scaffold208-88087	-1.11762	0.619031	0.583534	0.444931
Scaffold208-88105	1.55397	0.613967	1.79012	0.180912
Scaffold208-88153	-0.56027	0.591401	0.218973	0.639824
Scaffold208-89267	2.32797	0.0355837	3.38679	0.0657209
Scaffold208-89294	-1.61598	0.0149523	2.21958	0.13627
Scaffold208-89314	1.72233	0.0267433	1.73085	0.188303
Scaffold208-93898	0.324764	0.11298	0.0988085	0.753264
Scaffold208-93975	0.711749	0.174183	0.280891	0.596118
Scaffold208-93976	-0.820486	0.104371	0.456513	0.499258
Scaffold208-93985	0.0926277	0.0588438	0.00634769	0.936498
Scaffold208-99667	1.42494	0.866108	1.64162	0.200104
Scaffold208-117580	-0.178663	0.817076	9.61389e-05	0.992177
Scaffold208-117623	1.24768	0.812567	1.35425	0.244536
Scaffold208-117679	-1.74648	0.788054	1.36126	0.243319
Scaffold208-175076	0.375926	1.44683	0.15023	0.698316
Scaffold208-215918	2.54727	0.444156	3.79012	0.0515561
Scaffold208-215927	-0.441109	0.444156	9.06276e-09	0.999924
Scaffold208-215937	-1.15918	0.444156	0.501292	0.478933
Scaffold208-215943	1.70435	0.438118	2.08264	0.148982
Scaffold208-215979	-3.02976	0.441961	4.44327	0.035039
Scaffold208-215994	-0.430846	-0.395209	0.133489	0.714841
Scaffold208-215995	1.13837	0.449105	0.990677	0.319577
Scaffold208-216020	-0.390836	-0.112059	0.0479206	0.826722
Scaffold208-216021	2.01242	0.312305	2.10884	0.146451
Scaffold208-216031	-1.34571	-0.117063	1.38204	0.239754
Scaffold208-216032	-0.309037	0.315934	0.10391	0.747187
Scaffold208-216039	-2.49461	-0.112059	3.54057	0.0598849
Scaffold208-216040	-1.47792	0.322551	1.4716	0.225094
Scaffold208-216050	1.64025	-0.115452	1.9246	0.16535
Scaffold208-216051	2.01383	0.322551	2.0766	0.149573
Scaffold208-216055	1.91532	-0.115452	2.42458	0.119445
Scaffold208-216056	0.332897	0.322551	-2.61283e-09	1
Scaffold208-216088	0.026695	0.302618	0.00022083	0.988144
Scaffold208-217924	-0.281059	1.09234	0.0974148	0.754954
Scaffold208-217941	-1.17532	1.11679	1.18477	0.276388
Scaffold208-221904	0.915806	0.57633	0.694409	0.404669
Scaffold208-221976	-0.866629	0.57633	1.03179	0.309739
Scaffold208-221977	-0.0159435	0.71585	0.00663099	0.935099
Scaffold208-221980	-1.29815	0.57633	1.6429	0.199928
Scaffold208-221981	-0.0996847	0.815613	0.0103329	0.919034
Scaffold208-222042	-0.362628	0.82255	0.110876	0.739149
Scaffold208-227401	1.80711	0.52533	2.38314	0.122651
Scaffold208-245369	-0.321707	0.345117	6.04422e-09	0.999938
Scaffold208-245375	-0.321707	0.345117	6.04422e-09	0.999938
Scaffold208-245408	0.765774	0.345339	0.913424	0.339208
Scaffold208-245413	-0.106117	0.328734	6.6413e-05	0.993498
Scaffold208-245448	-0.403128	0.346383	0.103545	0.747616
Scaffold208-248855	0.401203	0.55001	0.08818	0.766504
Scaffold208-248893	-2.13451	0.554488	3.07981	0.0792696
Scaffold208-248904	1.7383	0.549267	1.56288	0.211244
Scaffold208-265434	-0.483378	0.715132	0.178873	0.672343
Scaffold208-265455	-0.408295	0.715132	0.0515172	0.820444
Scaffold208-265491	-2.47928	0.731973	3.89044	0.0485617
Scaffold208-265506	-0.144627	0.733765	3.23869e-09	0.999955
Scaffold208-265540	0.195092	2.27341	0.0470849	0.828216
Scaffold208-265567	-1.76028	2.24864	2.55061	0.110251
Scaffold208-265636	0.0954801	5.22878	0.0273424	0.868664
Scaffold208-265637	2.66396	2.27122	8.94162	0.00278745
Scaffold208-265667	1.05845	5.23843	2.65074	0.103502
Scaffold208-265687	0.572309	5.2173	0.761604	0.382827
Scaffold208-266188	0.659386	0.276326	0.746284	0.387655
Scaffold208-266197	1.67497	0.280078	2.08424	0.148826
Scaffold208-266200	1.3808	0.273271	1.62251	0.202743
Scaffold208-266205	-0.285281	0.27504	4.49575e-09	0.999947
Scaffold208-266229	1.87677	0.275547	2.21396	0.136767
Scaffold208-270559	0.934573	0.0991274	0.252407	0.615385
Scaffold208-270578	-1.14602	0.138865	1.64841	0.199175
Scaffold208-270601	0.483636	0.151384	0.0406131	0.840287
Scaffold208-270659	0.771358	0.159467	7.09216e-10	0.999979
Scaffold208-273394	1.86397	4.07954	6.15599	0.0130968
Scaffold208-273416	0.574267	4.08766	0.583118	0.445093
Scaffold208-273465	0.504735	4.08397	0.628833	0.427784
Scaffold208-278784	-0.661198	-0.249411	0.261798	0.608888
Scaffold208-285804	-0.0497452	0.697979	0.000431853	0.98342
Scaffold208-285817	1.03993	0.699922	0.592577	0.441424
Scaffold208-285831	-0.0010758	0.699922	0.00084438	0.976818
Scaffold208-288985	1.58707	0.139273	1.66917	0.19637
Scaffold208-289003	-0.359779	0.143388	0.0590241	0.808045
Scaffold208-289044	2.14563	0.143388	2.79061	0.0948179
Scaffold208-303983	-0.311416	0.0160026	0.100722	0.750965
Scaffold208-303986	2.72232	0.0205881	3.33363	0.0678771
Scaffold208-304004	2.19801	0.0205881	2.16229	0.141434
Scaffold208-304005	-1.23119	-0.0779975	0.900916	0.342536
Scaffold208-304016	2.19801	0.0205881	2.16229	0.141434
Scaffold208-304017	0.0711195	-0.0828889	8.07696e-05	0.992829
Scaffold208-304025	-1.02929	0.0205881	1.63864	0.200512
Scaffold208-304026	0.168517	-0.0779975	-2.02706e-09	1
Scaffold208-304031	0.734895	0.0205881	1.30843e-09	0.999971
Scaffold208-304032	1.10323	-0.104833	0.910906	0.339874
Scaffold208-304050	0.465974	0.0205881	0.0329887	0.855875
Scaffold208-304051	0.613585	-0.0779975	0.154755	0.694032
Scaffold208-304088	2.67197	-0.0973764	4.8193	0.0281427
Scaffold208-307849	2.03259	0.480122	2.17361	0.140396
Scaffold208-307866	2.844	0.480122	3.93791	0.0472093
Scaffold208-307879	2.89007	0.480122	4.03647	0.044527
Scaffold208-307906	-1.96699	0.480122	2.6078	0.106339
Scaffold208-307919	0.604527	0.456164	0.286543	0.592444
Scaffold208-307935	-0.795382	-0.160615	0.604644	0.436812
Scaffold208-307955	0.706814	-0.130665	-1.04998e-09	1
Scaffold208-307983	-0.308986	-0.127347	0.180795	0.670691
Scaffold208-308000	1.78756	-0.132426	1.49535	0.221388
Scaffold208-308018	2.08145	-0.14063	1.90431	0.167597
Scaffold208-308021	0.894735	-0.232075	3.44622e-09	0.999953
Scaffold208-308087	2.66153	-0.264656	3.7378	0.0531944
Scaffold208-308093	0.39566	-0.246724	-2.10398e-09	1
Scaffold208-308122	0.408399	-0.253183	-2.03672e-09	1
Scaffold208-308173	0.421739	-0.266008	-2.05741e-09	1
Scaffold208-308263	1.38947	0.125655	1.4552	0.227696
Scaffold208-308292	-0.0670651	0.122471	-7.07157e-11	1
Scaffold208-308303	1.77221	0.125655	1.80395	0.179236
Scaffold208-308350	-1.89812	0.121485	2.21152	0.136984
Scaffold208-312795	1.02435	0.282894	1.24783	0.263967
Scaffold208-312811	-1.84849	0.282894	1.92878	0.164892
Scaffold208-312829	0.536514	0.282894	0.224434	0.635682
Scaffold208-312831	-0.366169	0.282894	0.0556614	0.81349
Scaffold208-312878	-1.70136	0.249866	1.20767	0.271794
Scaffold208-312880	0.289311	0.0813294	0.0843911	0.771433
Scaffold208-332076	-2.47718	0.690119	3.84904	0.0497745
Scaffold208-332153	-0.786224	0.697317	0.448704	0.502951
Scaffold208-332170	0.250325	0.697317	0.0356417	0.850257
Scaffold208-332175	1.30261	0.695405	1.60672	0.204954
Scaffold208-362966	0.657476	2.28646	0.15435	0.694413
Scaffold208-362979	1.00266	2.28525	0.537782	0.463353
Scaffold208-362986	0.170174	2.28113	0.0231172	0.879153
Scaffold208-363098	-3.13065	0.521789	5.74345	0.0165502
Scaffold208-363126	1.05857	0.52398	1.04408	0.306874
Scaffold208-363145	-0.613636	0.52398	0.222069	0.637468
Scaffold208-363148	0.917373	0.52398	0.808679	0.368511
Scaffold208-363165	0.80437	0.521789	0.49553	0.481471
Scaffold208-366994	-1.95983	1.66562	2.71161	0.0996206
Scaffold208-366996	3.17523	1.85116	6.14973	0.0131432
Scaffold208-367003	-0.856244	1.85116	0.462499	0.496458
Scaffold208-367036	-3.28547	1.86612	6.47613	0.0109333
Scaffold208-367056	2.86227	1.86767	4.95308	0.0260443
Scaffold208-367071	0.545286	1.86648	0.340662	0.559447
Scaffold208-367267	3.02069	-0.328028	4.79197	0.0285928
Scaffold208-367280	-0.324749	-0.328028	0.109664	0.740527
Scaffold208-378449	0.723454	0.33842	0.411594	0.521161
Scaffold208-378456	0.421486	0.346676	-1.38852e-09	1
Scaffold208-378473	1.22095	0.346676	0.537721	0.463379
Scaffold208-378476	1.89187	0.346676	1.62197	0.202818
Scaffold208-378504	-1.47401	0.349124	1.476	0.224401
Scaffold208-378505	3.11388	-0.00445226	4.48994	0.034095
Scaffold208-378527	-0.89718	0.356341	1.24796	0.263943
Scaffold208-378528	0.612517	-0.00445226	0.0341262	0.853439
Scaffold208-378537	-0.862635	0.356341	1.18057	0.27724
Scaffold208-378538	2.68645	-0.00445226	3.01016	0.0827441
Scaffold208-378540	2.76368	0.353999	3.33465	0.0678347
Scaffold208-378541	-0.451476	-0.00814376	0.955213	0.328396
Scaffold208-378553	0.821382	-0.00878211	0.157364	0.691596
Scaffold208-378556	0.687576	-0.112774	2.34632e-09	0.999961
Scaffold208-378603	-1.16519	-0.0332399	1.19634	0.274055
Scaffold208-382138	0.115271	0.0164653	0.0108806	0.916923
Scaffold208-382153	-2.54588	0.023162	4.12959	0.0421396
Scaffold208-382154	0.441358	0.171761	-1.45203e-09	1
Scaffold208-382169	-0.0325926	0.023162	7.32269e-10	0.999978
Scaffold208-382170	-1.36879	0.467791	1.75356	0.18543
Scaffold208-382180	-1.97815	-0.00158404	2.65353	0.10332
Scaffold208-382181	-0.77693	0.467791	0.403035	0.525526
Scaffold208-382183	2.73148	0.0189307	4.19339	0.0405819
Scaffold208-382184	1.51393	0.268118	1.33875	0.247254
Scaffold208-382222	-0.0588404	0.023162	0.00423748	0.948098
Scaffold208-382223	0.215181	0.465285	0.00577823	0.939407
Scaffold208-382253	-1.33886	0.46048	1.55039	0.213078
Scaffold208-385248	-0.24111	0.697798	0.0406211	0.840271
Scaffold208-385251	1.33201	0.699545	1.11325	0.291378
Scaffold208-385293	-0.647081	0.701666	0.242161	0.62265
Scaffold208-385298	-3.02773	0.701666	5.45625	0.0194985
Scaffold208-410286	1.16305	0.77819	0.990504	0.319619
Scaffold208-410347	1.6766	0.781788	2.09152	0.148118
Scaffold208-410374	-0.328282	0.781788	0.0270611	0.869336
Scaffold208-410380	-0.370367	0.797247	9.98385e-09	0.99992
Scaffold208-417358	0.424865	0.57069	0.150839	0.697735
Scaffold208-417367	-3.50955	0.573823	7.23254	0.00715938
Scaffold208-417416	0.994824	0.567414	0.946609	0.330584
Scaffold208-417425	-0.0628943	0.581998	1.52759e-09	0.999969
Scaffold208-417428	1.69229	0.577814	1.92748	0.165034
Scaffold208-417709	-0.549173	-0.145324	0.211008	0.645979
Scaffold208-417754	-2.859	-0.141795	5.23598	0.0221244
Scaffold208-417782	0.231223	-0.136791	0.0135043	0.907488
Scaffold208-417796	0.36914	-0.136791	-4.20375e-09	1
Scaffold208-481857	0.196692	2.26249	0.0640891	0.800146
Scaffold208-525165	-1.19278	1.49198	1.21902	0.269553
Scaffold208-525187	0.285942	1.48891	0.0577022	0.810165
Scaffold208-525218	0.429336	0.026213	0.143293	0.705029
Scaffold208-525219	0.363151	1.48503	0.0498189	0.823379
Scaffold208-525242	1.37134	0.0238062	1.47421	0.224682
Scaffold208-525257	-0.286012	0.0291678	1.10577e-08	0.999916
Scaffold208-525297	-0.286012	0.0291678	1.10577e-08	0.999916
Scaffold208-551260	0.13122	-0.280148	0.0137762	0.906565
Scaffold208-551317	1.86033	-0.265245	2.02175	0.15506
Scaffold208-554601	-0.224723	-0.18701	0.0220706	0.881899
Scaffold208-554768	1.5403	-0.200412	1.33501	0.247916
Scaffold208-554770	1.10312	-0.200412	0.641267	0.423252
Scaffold208-554785	1.5888	-0.180635	1.37836	0.24038
Scaffold208-554787	0.334518	-0.270232	0.0227976	0.879985
Scaffold208-554859	1.63802	-0.171606	1.99876	0.157428
Scaffold208-559246	-0.718832	0.452114	0.244591	0.62091
Scaffold208-559346	-0.694661	0.415498	0.202291	0.652878
Scaffold58-21805	1.32919	0.9872	1.438	0.230463
Scaffold58-21815	3.34969	0.993391	8.65051	0.0032697
Scaffold58-21987	0.341008	1.40182	0.0738462	0.785817
Scaffold58-21998	-0.0661199	1.40182	0.00573264	0.939647
Scaffold58-22067	1.41277	1.46116	1.92446	0.165366
Scaffold58-22083	0.393737	1.45879	0.186166	0.666127
Scaffold58-22232	0.316413	0.33542	0.0618674	0.803568
Scaffold58-82218	0.103362	0.456167	0.0128389	0.909786
Scaffold58-82225	0.197578	0.465376	0.0433996	0.834975
Scaffold58-82227	-0.208493	0.463117	0.0452914	0.831469
Scaffold58-82243	-0.663471	0.309911	0.164021	0.685481
Scaffold58-98255	1.48787	1.93224	2.49598	0.114137
Scaffold58-135276	0.64296	-0.126157	0.366066	0.545157
Scaffold58-135300	0.968383	-0.131212	0.393125	0.530662
Scaffold58-135324	3.3213	-0.131212	5.67823	0.0171767
Scaffold58-174309	0.242012	0.118202	0.0543755	0.815617
Scaffold58-174331	-0.335809	0.12141	0.0836439	0.772419
Scaffold58-174361	0.877992	0.117441	0.686562	0.407336
Scaffold58-174415	-0.666106	0.471013	0.274083	0.600606
Scaffold58-174431	0.0294792	0.471013	0.00328398	0.954301
Scaffold58-174454	0.0121282	0.477589	0.00174956	0.966636
Scaffold58-174474	1.36658	0.477589	1.66729	0.196623
Scaffold58-174475	-0.463589	-0.270179	0.147752	0.700693
Scaffold58-174483	0.706079	0.477589	0.43175	0.511132
Scaffold58-174484	-1.27437	-0.270179	1.07946	0.298819
Scaffold58-174553	2.18132	-0.237478	3.76926	0.0522027
Scaffold58-174563	-2.19853	-0.237478	2.7962	0.094488
Scaffold58-174569	-0.117556	-0.237478	0.0187476	0.891092
Scaffold58-174575	0.674246	-0.241271	0.392259	0.531114
Scaffold58-189843	1.40386	0.521455	1.4895	0.222294
Scaffold58-189888	-2.36134	0.526023	2.95135	0.0858059
Scaffold58-189889	-0.297175	-0.244065	8.71998e-09	0.999925
Scaffold58-189900	-0.103258	0.526023	1.86567e-09	0.999966
Scaffold58-189901	0.93573	-0.244065	0.617508	0.431975
Scaffold58-189920	0.81698	0.526023	0.426408	0.513757
Scaffold58-189921	-1.03055	-0.238661	0.593832	0.440941
Scaffold58-189954	1.9305	-0.247341	2.64246	0.104042
Scaffold58-208245	-0.815582	0.462824	0.485817	0.485799
Scaffold58-208252	-2.7245	0.466832	3.7601	0.0524896
Scaffold58-208289	1.00352	0.466953	1.11287	0.291459
Scaffold58-208316	-2.95496	0.455973	4.46423	0.0346116
Scaffold58-208340	-3.71424	0.462445	7.3185	0.00682485
Scaffold58-212497	-0.0708587	0.149326	0.00615316	0.937476
Scaffold58-212506	2.61628	0.149326	3.27206	0.0704693
Scaffold58-212517	1.00635	0.149326	0.830309	0.362183
Scaffold58-212528	-1.25388	0.149326	1.02877	0.310449
Scaffold58-212538	-1.25057	0.146187	1.05315	0.304784
Scaffold58-212583	0.561578	1.09886	0.314802	0.574749
Scaffold58-212634	1.18863	1.09036	1.09481	0.295407
Scaffold58-212671	-0.971062	1.09036	0.774099	0.378952
Scaffold58-212672	0.6411	1.96688	0.344452	0.55727
Scaffold58-212707	-1.05563	1.96688	1.07775	0.299201
Scaffold58-212734	-0.94947	1.96688	0.739281	0.389891
Scaffold58-235356	3.58441	1.08714	9.93524	0.00162144
Scaffold58-235821	-2.67633	0.881924	4.60446	0.0318888
Scaffold58-235852	1.36672	0.885467	1.20523	0.27228
Scaffold58-235861	-1.28982	0.885467	1.04211	0.307332
Scaffold58-235873	-2.19795	0.885467	3.19754	0.0737489
Scaffold58-235879	-0.019205	0.885467	0.000143996	0.990426
Scaffold58-235903	0.621679	0.883028	0.355932	0.550774
Scaffold58-259353	0.466454	0.492193	0.196581	0.657495
Scaffold58-259370	0.672558	0.51188	0.437326	0.508416
Scaffold58-259384	0.335131	0.503339	0.0544406	0.815509
Scaffold58-262058	0.395632	4.98108	0.453019	0.500905
Scaffold58-262068	0.778656	5.02045	1.54425	0.213986
Scaffold58-262082	0.0769113	5.01792	0.0148382	0.903048
Scaffold58-262124	-0.143126	5.02043	0.0559576	0.813003
Scaffold58-262130	-0.11055	5.0218	0.0341847	0.853314
Scaffold58-262135	-0.200722	5.02257	0.108821	0.74149
Scaffold58-265783	0.687078	2.20531	0.703551	0.401593
Scaffold58-265802	3.45919	2.20691	7.18476	0.00735255
Scaffold58-265806	0.660302	2.20691	0.527487	0.467665
Scaffold58-265829	-0.450468	2.20487	0.109116	0.741153
Scaffold58-269858	2.61637	0.0189331	5.11113	0.0237728
Scaffold58-269865	-0.0847654	0.0223658	3.15405e-09	0.999955
Scaffold58-269903	-2.08822	0.0223658	2.67744	0.101779
Scaffold58-270088	0.096721	0.0386868	6.61992e-05	0.993508
Scaffold58-270091	1.32772	0.0428785	1.11187	0.291675
Scaffold58-270096	0.259633	0.0428785	-9.4576e-10	1
Scaffold58-270098	0.251113	0.0383764	-9.35409e-10	1
Scaffold58-270124	0.571541	0.0428785	0.125097	0.723571
Scaffold58-270126	0.259633	0.0428785	-9.4576e-10	1
Scaffold58-270128	1.84623	0.0428785	1.93134	0.164612
Scaffold58-271898	-1.33464	0.22024	1.57878	0.208937
Scaffold58-271920	0.224462	0.211799	2.92251e-09	0.999957
Scaffold58-276014	0.118689	0.141541	0.00946873	0.922482
Scaffold58-276105	1.40191	0.160417	1.8007	0.179628
Scaffold58-307619	-0.692149	2.22031	0.679032	0.40992
Scaffold58-330727	0.555504	-0.200989	0.260667	0.609662
Scaffold58-330738	0.0531825	-0.182625	0.0145883	0.903864
Scaffold58-330742	2.49568	-0.182625	3.87166	0.049108
Scaffold58-330753	-2.1777	-0.182625	2.93368	0.0867493
Scaffold58-330769	0.608938	-0.182625	0.30596	0.58017
Scaffold58-330787	1.7254	-0.182625	2.07239	0.149986
Scaffold58-330792	0.768751	-0.306702	1.02121	0.312233
Scaffold58-330801	0.284665	-0.318999	0.0491655	0.824522
Scaffold58-330811	-0.361442	-0.318999	-1.97062e-09	1
Scaffold58-330816	1.40781	-0.318999	1.93237	0.1645
Scaffold58-370536	-2.1063	0.678247	2.14311	0.143211
Scaffold58-370615	-1.62474	0.711657	2.33306	0.126653
Scaffold58-370708	1.53566	0.628103	1.29229	0.255626
Scaffold58-370720	1.30499	0.833609	1.05752	0.303781
Scaffold58-370798	-1.48327	0.836122	2.01492	0.155759
Scaffold58-408871	-0.457524	-0.0993162	0.165597	0.684055
Scaffold58-408949	0.351612	-0.0684248	0.0959571	0.756736
Scaffold58-414325	-0.208219	0.659792	0.046153	0.829898
Scaffold58-414358	-0.724631	0.662632	0.457724	0.49869
Scaffold58-414390	0.256963	0.00128629	0.0527896	0.818278
Scaffold58-468548	-0.419767	-0.110743	0.153633	0.695088
Scaffold58-468565	2.95054	-0.107361	4.58808	0.032195
Scaffold58-468582	0.345974	-0.107361	0.0156755	0.900364
Scaffold58-481749	-0.69077	0.114213	0.136893	0.711389
Scaffold58-481815	-3.12872	0.0902158	4.11658	0.0424648
Scaffold58-484780	-0.116704	1.63543	0.0234161	0.87838
Scaffold58-484790	-1.15441	1.63979	1.35595	0.24424
Scaffold58-484805	-0.203712	1.63979	0.0586009	0.808721
Scaffold58-484833	-0.596242	1.63378	0.33286	0.56398
Scaffold58-484857	-1.14697	1.63228	1.16677	0.280067
Scaffold58-517227	1.78024	0.925637	2.28775	0.130399
Scaffold58-517240	1.30999	0.935032	1.30778	0.252797
Scaffold58-517319	0.230182	0.93949	0.0446174	0.832709
Scaffold58-545428	0.995344	0.911795	0.282478	0.595081
Scaffold58-545514	2.25907	0.927058	5.22598	0.0222519
Scaffold58-659105	-0.335311	0.0534959	0.0376386	0.846171
Scaffold58-659210	-0.161683	-0.0862385	0.0327029	0.856494
Scaffold58-659214	0.717038	0.404629	0.358186	0.549515
Scaffold58-696322	-3.90417	0.526386	7.80942	0.00519747
Scaffold58-696357	-1.6213	0.526386	1.61543	0.203731
Scaffold58-696366	-1.51148	0.526386	1.42351	0.232827
Scaffold58-696403	-1.48236	0.518496	1.34813	0.245605
Scaffold58-702732	3.03355	1.16325	5.37443	0.020434
Scaffold58-702739	0.502072	1.16669	0.182034	0.669631
Scaffold58-702769	-1.77828	1.16669	2.37868	0.123002
Scaffold58-702812	0.0103874	1.16669	6.49971e-05	0.993567
Scaffold58-703846	0.528434	0.865403	0.114048	0.735582
Scaffold58-703907	-0.557869	0.931046	2.06838e-08	0.999885
Scaffold58-703942	-1.07727	0.916499	1.16771	0.279873
Scaffold58-712847	-0.913276	0.704494	0.816343	0.366252
Scaffold58-712878	0.0580784	0.6995	0.00041373	0.983772
Scaffold58-712935	0.330629	0.704494	0.053361	0.817315
Scaffold58-713152	0.928382	0.0532675	0.758034	0.383944
Scaffold58-713183	0.891991	0.0599585	0.401517	0.526307
Scaffold58-713207	-1.5982	0.0599585	1.6101	0.204478
Scaffold58-713655	0.555923	0.0995078	0.122931	0.725877
Scaffold58-713658	-0.458914	0.11471	0.181745	0.669878
Scaffold58-713670	2.01187	0.11471	2.18991	0.138918
Scaffold58-713688	0.235216	0.111327	0.00774871	0.929855
Scaffold58-713700	0.848619	0.11471	0.445368	0.504543
Scaffold58-713709	0.477386	0.11471	0.0704873	0.790629
Scaffold58-713721	-0.680689	0.106477	0.405506	0.524259
Scaffold58-716772	0.638915	-0.439345	0.241595	0.623056
Scaffold58-716855	-1.22389	-0.342891	1.61741	0.203453
Scaffold58-716863	0.358962	-0.342891	-3.77763e-09	1
Scaffold58-728671	0.699321	0.554395	0.483057	0.487041
Scaffold58-728707	0.98267	0.554395	0.577186	0.447418
Scaffold58-728722	-0.27035	0.554395	0.0489823	0.824844
Scaffold58-733030	-0.610974	1.82177	0.224854	0.635366
Scaffold58-733045	0.477686	1.82265	0.228369	0.632736
Scaffold58-733121	-0.365219	1.81468	0.175385	0.675369
Scaffold58-784789	0.961266	0.650787	0.725617	0.394308
Scaffold58-784817	1.2744	0.651005	1.34849	0.245543
Scaffold58-790493	0.0435682	0.490884	-1.49027e-10	1
Scaffold58-790497	3.16391	0.490884	5.2179	0.0223555
Scaffold58-790554	-1.81378	0.488667	1.90261	0.167786
Scaffold58-790560	0.118265	0.490884	0.0124221	0.911256
Scaffold58-790568	-1.29847	0.486936	1.16681	0.280057
Scaffold58-811507	0.988057	1.90187	1.15869	0.281737
Scaffold58-811524	1.54425	1.9078	2.67347	0.102034
Scaffold58-819797	-1.50932	2.30363	2.35498	0.124884
Scaffold820-13026	-0.194301	2.24036	0.0667368	0.796149
Scaffold820-13036	0.0761458	2.2455	0.0100648	0.920087
Scaffold820-13066	-0.0473859	2.24641	0.00386182	0.950449
Scaffold820-13097	-0.217063	2.24479	0.081606	0.775133
Scaffold820-13103	-0.0225829	2.24479	0.000845891	0.976797
Scaffold820-16623	-0.445134	0.295138	0.196518	0.657546
Scaffold820-16626	-0.0786836	0.298409	0.000755352	0.978074
Scaffold820-16632	-0.527155	0.306609	0.200544	0.654282
Scaffold820-16649	-1.07374	0.303125	0.823001	0.364304
Scaffold820-16656	-0.895983	0.306609	0.496976	0.480832
Scaffold820-16661	-0.775206	0.306609	0.522327	0.469851
Scaffold820-16664	-0.846956	0.306609	0.457578	0.498758
Scaffold820-16690	0.682329	0.835956	0.522289	0.469867
Scaffold820-16697	0.305632	0.833537	0.094522	0.758505
Scaffold820-16698	1.06926	0.00510836	0.985696	0.320797
Scaffold820-16700	1.0609	0.830298	1.10723	0.292685
Scaffold820-16701	0.269193	-0.000356833	0.0654551	0.798073
Scaffold820-16718	0.254893	0.798983	0.0644457	0.799602
Scaffold820-16719	1.55612	-0.000356833	2.05194	0.152012
Scaffold820-16730	0.517813	0.638649	0.210567	0.646323
Scaffold820-16742	0.488784	0.614432	0.189381	0.663432
Scaffold820-16743	0.545253	-0.0228432	0.246493	0.619555
Scaffold820-16754	0.826367	0.574819	0.67623	0.410888
Scaffold820-16755	-0.574372	-0.0320612	0.332009	0.564478
Scaffold820-16759	1.56009	0.547587	2.24675	0.133896
Scaffold820-16771	1.65051	0.545428	2.51158	0.113012
Scaffold820-16780	1.61305	0.547587	2.39192	0.121964
Scaffold820-16797	1.83362	0.547587	3.13105	0.0768144
Scaffold820-16807	1.05807	0.547587	1.12238	0.289406
Scaffold820-16844	1.51826	0.507545	2.08284	0.148963
Scaffold820-16848	1.11765	0.496727	1.23792	0.265872
Scaffold820-16967	1.00975	0.505977	0.833222	0.361343
Scaffold820-17008	0.92805	0.502658	0.767799	0.380899
Scaffold820-17033	0.0967849	0.789109	0.0109585	0.916628
Scaffold820-17045	0.50587	0.789109	0.259056	0.61077
Scaffold820-17051	0.476816	0.784604	0.225714	0.63472
Scaffold820-17061	0.377398	0.786463	0.144902	0.703455
Scaffold820-17063	0.675776	-0.135557	0.437047	0.508551
Scaffold820-17064	0.155498	0.789109	0.0263452	0.87106
Scaffold820-17069	1.63954	-0.131725	1.93436	0.164282
Scaffold820-17072	2.14412	-0.131725	3.73151	0.0533951
Scaffold820-17084	1.05608	-0.131725	0.897992	0.343321
Scaffold820-17087	-0.328377	-0.131725	0.119875	0.72917
Scaffold820-17096	1.69391	-0.131725	2.10894	0.146441
Scaffold820-17114	0.706956	-0.141724	0.369362	0.543352
Scaffold820-17121	1.34172	-0.146674	1.32375	0.249921
Scaffold820-33530	3.93594	0.121234	7.53413	0.0060541
Scaffold820-33546	-0.0606365	0.129438	-3.14412e-10	1
Scaffold820-33575	-1.98491	0.129438	2.08237	0.149008
Scaffold820-33611	1.63531	0.142735	1.73176	0.188186
Scaffold820-40570	-0.181135	0.0473388	0.0125925	0.910652
Scaffold820-40658	2.1748	0.0294783	3.2575	0.0710976
Scaffold820-71037	-1.43986	1.91976	2.27904	0.131133
Scaffold820-71969	0.586258	0.476598	0.861991	0.353182
Scaffold820-71974	1.15217	0.49424	1.35218	0.244897
Scaffold820-72049	1.16661	0.304357	1.35991	0.243552
Scaffold820-72065	2.96826	0.475699	5.08392	0.0241487
Scaffold820-81938	4.8767	1.29777	12.4387	0.000420527
Scaffold820-81946	0.621083	1.29775	-2.69669e-09	1
Scaffold820-81965	0.371633	1.29668	0.0681696	0.794021
Scaffold820-81967	-1.36839	1.29661	1.47549	0.224482
Scaffold820-81971	0.516219	1.29964	0.120663	0.728316
Scaffold820-81977	2.16356	1.29964	2.74296	0.0976837
Scaffold820-81984	1.66774	1.29964	1.33755	0.247466
Scaffold820-81989	1.66774	1.29964	1.33755	0.247466
Scaffold820-81998	-0.0416266	1.29964	0.0427266	0.836241
Scaffold820-82004	-0.248692	1.29294	0.0998678	0.751988
Scaffold820-97318	3.22879	1.08742	5.78194	0.0161917
Scaffold820-97321	-0.146434	1.08431	0.0214037	0.883685
Scaffold820-106789	0.354529	0.490732	-2.81038e-09	1
Scaffold820-106793	-0.735815	0.490732	0.371412	0.542236
Scaffold820-106798	-1.63212	0.487481	2.381	0.122819
Scaffold820-106814	1.49552	0.490732	0.975796	0.323239
Scaffold820-106822	0.380651	0.490732	0.141728	0.706569
Scaffold820-108318	2.43631	0.069133	2.8093	0.0937194
Scaffold820-108361	-1.37428	0.069133	1.37308	0.241284
Scaffold820-108384	1.41111	0.0587532	1.51003	0.219135
Scaffold820-112993	-1.57628	0.512159	1.53727	0.215025
Scaffold820-113017	0.877204	0.555224	0.918967	0.337746
Scaffold820-113027	1.11306	0.555224	0.830907	0.36201
Scaffold820-113072	1.66938	0.444531	2.03873	0.153338
Scaffold820-113093	2.48202	0.550301	4.69817	0.0301947
Scaffold820-126727	-0.732478	1.97487	0.288559	0.591146
Scaffold820-126750	1.03176	1.97334	0.918944	0.337752
Scaffold820-144871	0.27366	0.0797416	3.13296e-07	0.999553
Scaffold820-144877	2.18204	0.0797416	2.31023	0.128525
Scaffold820-144882	-1.07645	0.0737213	1.45488	0.227747
Scaffold820-144887	0.56497	0.0797416	0.172551	0.677855
Scaffold820-144893	-0.719559	0.0767348	0.412826	0.520539
Scaffold820-144925	2.69259	0.0876005	3.39342	0.065457
Scaffold820-144946	2.70119	0.0833838	3.63614	0.0565377
Scaffold820-144966	-0.667076	0.0608562	0.293333	0.588092
Scaffold820-149656	-0.729849	-0.0307318	0.485168	0.486091
Scaffold820-149672	1.34683	-0.0341124	1.18442	0.276458
Scaffold820-149705	-0.489187	-0.0263979	0.137959	0.710319
Scaffold820-149716	0.242251	-0.0263979	0.00766101	0.930252
Scaffold820-149724	1.35417	-0.0263979	1.19157	0.275013
Scaffold820-149728	0.113101	-0.0263979	-8.83708e-10	1
Scaffold820-149730	-0.420324	-0.0263979	0.145653	0.702725
Scaffold820-149741	2.8113	-0.0263979	3.98443	0.0459225
Scaffold820-149744	-0.0512668	-0.0263979	0.00587875	0.938884
Scaffold820-149753	0.113101	-0.0263979	-8.83708e-10	1
Scaffold820-150252	0.572475	-0.674392	0.15838	0.690652
Scaffold820-150255	1.90834	-0.648405	2.15322	0.142271
Scaffold820-150274	-2.52005	-0.648405	3.83858	0.0500858
Scaffold820-150288	0.100222	-0.648405	-6.54672e-10	1
Scaffold820-150317	0.100222	-0.648405	-6.54672e-10	1
Scaffold820-150326	2.40233	-0.648405	3.03402	0.081536
Scaffold820-171674	1.02444	0.0139295	0.671457	0.412544
Scaffold820-171705	1.33676	0.036951	1.23648	0.266151
Scaffold820-171706	-0.270754	1.52668	0.0885183	0.766069
Scaffold820-171750	-0.197391	1.52668	0.0379475	0.845549
Scaffold820-172367	-0.968924	2.22543	0.778935	0.377467
Scaffold820-187059	1.47809	1.01484	0.822889	0.364337
Scaffold820-187067	1.38945	1.0198	0.782987	0.376229
Scaffold820-187087	1.74194	1.03248	1.37634	0.240725
Scaffold820-187112	-0.56275	1.04892	0.804319	0.369805
Scaffold820-187141	-0.57231	1.05792	0.297593	0.585395
Scaffold820-187267	-0.902556	0.458475	0.38517	0.534849
Scaffold820-194054	0.307421	0.736362	0.0267439	0.870097
Scaffold820-194085	-3.48445	0.736362	6.03238	0.0140458
Scaffold820-194120	3.01415	0.736362	4.65031	0.0310479
Scaffold820-194131	0.827512	0.736362	0.305313	0.580571
Scaffold820-194142	1.46502	0.736362	1.48777	0.222562
Scaffold820-236922	-1.62416	0.413425	2.11103	0.146241
Scaffold213-80796	1.20484	0.035354	1.32633	0.249458
Scaffold213-80803	0.854826	0.035354	0.642617	0.422765
Scaffold213-80850	0.51055	0.0208871	0.219695	0.639273
Scaffold213-80860	0.799165	0.0540232	0.556292	0.455758
Scaffold213-80862	1.09176	0.0495945	1.04878	0.305789
Scaffold213-80867	1.51494	0.0540232	1.87926	0.170418
Scaffold213-80871	0.208282	0.0540232	0.0336073	0.854545
Scaffold213-80938	0.158797	0.180979	0.0226491	0.880373
Scaffold213-81029	-0.431405	0.112357	0.18555	0.666646
Scaffold213-88781	-0.865991	1.02816	0.698595	0.403256
Scaffold213-180383	-0.572434	1.23988	0.341765	0.558812
Scaffold213-180400	-1.85346	1.23988	2.91441	0.0877916
Scaffold213-187394	0.293347	-0.377279	0.085346	0.770179
Scaffold213-187420	-0.84899	-0.202847	0.524502	0.468927
Scaffold213-187427	-0.156537	-0.202847	0.0027115	0.958471
Scaffold213-187433	-0.124919	-0.202847	0.00202328	0.964123
Scaffold213-205130	-0.270399	-0.0837115	0.0727946	0.78731
Scaffold213-206303	0.314414	-0.3674	-3.67484e-09	1
Scaffold213-206369	2.49728	-0.3674	3.29098	0.0696614
Scaffold213-206381	1.05143	-0.371332	0.971582	0.324286
Scaffold213-220546	1.3784	2.14024	2.10078	0.147224
Scaffold213-220554	3.27935	2.15223	6.13189	0.0132765
Scaffold213-224723	1.92292	1.30237	2.78372	0.0952265
Scaffold213-224733	1.49623	1.26301	1.91375	0.166548
Scaffold213-224819	-1.32289	1.22276	1.76839	0.183581
Scaffold213-234685	1.49075	1.25682	1.75416	0.185355
Scaffold213-234690	-0.166778	1.25877	4.81627e-09	0.999945
Scaffold213-234721	-1.04802	1.25445	1.04216	0.30732
Scaffold213-239277	-0.968874	0.952656	0.396227	0.529044
Scaffold213-240283	-0.960678	2.05851	1.0687	0.301239
Scaffold213-240325	-0.523147	2.10112	0.348034	0.555228
Scaffold213-240335	-0.629246	2.10805	0.539423	0.462672
Scaffold213-240349	0.345117	2.12543	0.0070607	0.933034
Scaffold213-240374	0.875278	2.13665	0.613625	0.433426
Scaffold213-250168	0.716542	1.99577	0.730592	0.392691
Scaffold213-250199	3.10901	2.00323	5.74065	0.0165767
Scaffold213-250223	-3.03039	1.99159	5.26249	0.0217899
Scaffold213-250232	-1.12375	1.98576	1.2635	0.26099
Scaffold213-250244	2.55543	1.98261	4.07696	0.0434719
Scaffold213-250286	0.532495	0.143235	-1.7114e-09	1
Scaffold213-250302	1.56471	0.151378	1.29243	0.255601
Scaffold213-250308	0.50859	0.151378	-1.91347e-09	1
Scaffold213-250327	-1.93659	0.155512	2.8252	0.0927951
Scaffold213-250360	-0.200415	0.145622	0.0324007	0.857151
Scaffold213-257315	-2.74711	0.213193	4.60176	0.0319391
Scaffold213-257329	-0.453819	0.209262	0.113643	0.736035
Scaffold213-257331	-1.26611	0.213193	0.772915	0.379317
Scaffold213-257334	-0.0173695	0.207803	6.27965e-11	0.999994
Scaffold213-257342	3.59403	0.204635	6.03611	0.0140162
Scaffold213-257349	-0.102698	0.207803	0.00949819	0.922362
Scaffold213-257362	0.214459	0.207803	0.0173355	0.89525
Scaffold213-257380	2.02604	0.20074	2.97025	0.0848088
Scaffold213-262347	0.525446	0.627973	0.230344	0.631269
Scaffold213-262410	1.75134	0.629317	1.84755	0.174069
Scaffold213-262411	-1.76424	-0.000344765	2.47667	0.115547
Scaffold213-262451	-1.82879	-0.0176481	2.74357	0.0976466
Scaffold213-269480	-0.0787503	1.09357	0.000313119	0.985882
Scaffold213-269521	-1.60167	1.11961	1.7077	0.191284
Scaffold213-269539	-0.896851	1.1162	0.597236	0.439635
Scaffold213-269568	0.0348236	1.11961	0.00548506	0.940962
Scaffold213-269576	0.555163	1.11094	0.352092	0.552931
Scaffold213-271962	1.54261	0.470454	1.47313	0.224852
Scaffold213-272048	0.408994	0.470642	0.125068	0.723602
Scaffold213-276396	-0.49688	1.17191	0.191833	0.661395
Scaffold213-276402	0.092537	1.16999	0.000143294	0.990449
Scaffold213-278160	1.12096	0.323539	1.06739	0.301535
Scaffold213-278174	1.42781	0.325928	1.65304	0.198546
Scaffold213-278176	-0.438956	0.325928	0.0771619	0.781181
Scaffold213-278177	1.79405	0.286231	1.78272	0.181815
Scaffold213-278227	-0.627321	0.325928	0.187282	0.665189
Scaffold213-278228	-1.68343	0.32018	2.22322	0.135949
Scaffold213-278229	-1.05787	0.325928	0.492535	0.482799
Scaffold213-278230	0.783411	0.317638	0.348881	0.554747
Scaffold213-278257	-1.08101	0.326061	0.623231	0.429849
Scaffold213-278258	2.81812	0.32018	4.21912	0.0399708
Scaffold213-278268	-0.831645	0.301381	0.669151	0.413348
Scaffold213-291762	-0.157794	0.560171	0.0249804	0.874416
Scaffold213-291781	-1.05158	0.569717	1.23293	0.266839
Scaffold213-291914	-1.92875	0.635093	2.12347	0.145058
Scaffold213-291931	2.29679	0.635093	3.23684	0.0719994
Scaffold213-291938	1.81326	0.635093	2.28359	0.130749
Scaffold213-291956	1.28353	0.632748	1.49986	0.220693
Scaffold213-313552	-1.3674	0.0543722	1.18004	0.277348
Scaffold213-313555	2.11002	0.0639205	2.6662	0.102501
Scaffold213-313559	1.77957	0.0699422	2.25832	0.132898
Scaffold213-313578	0.568544	0.0699422	0.223576	0.636329
Scaffold213-313633	0.526401	0.0908643	0.224241	0.635827
Scaffold213-313639	-0.613668	0.0544899	0.11276	0.737024
Scaffold213-313652	0.853061	0.0544899	0.550613	0.458067
Scaffold213-346902	-1.119	1.44087	0.926803	0.335695
Scaffold213-346904	0.611088	1.44087	0.276183	0.599214
Scaffold213-346930	2.65166	1.44087	5.90797	0.0150725
Scaffold213-348659	1.92002	1.20689	2.4846	0.114965
Scaffold213-348663	0.962408	0.422003	0.618468	0.431617
Scaffold213-348664	1.24348	1.20608	1.13897	0.285871
Scaffold213-348714	0.23997	0.432683	0.011199	0.915721
Scaffold213-348715	-0.92472	0.827221	0.591668	0.441775
Scaffold213-348722	0.00733035	0.436771	0.0114687	0.914716
Scaffold213-348723	-1.16046	0.829661	0.730835	0.392613
Scaffold213-348739	0.484751	0.456161	-2.29939e-09	1
Scaffold213-348740	0.546372	0.848836	0.18325	0.668595
Scaffold213-348750	0.484751	0.456161	-2.29939e-09	1
Scaffold213-348751	-0.614466	0.864257	0.201098	0.653836
Scaffold213-348775	-0.0221737	0.869143	8.12155e-10	0.999977
Scaffold213-348792	-0.314408	0.869143	0.0627269	0.802237
Scaffold213-348806	1.74346	0.869143	1.88092	0.17023
Scaffold213-348811	-0.709531	0.864071	0.408879	0.522539
Scaffold213-349219	-1.5827	1.00148	1.22958	0.267488
Scaffold213-349286	0.75593	0.999171	0.632864	0.426307
Scaffold213-349615	-0.520969	1.15819	0.311561	0.576724
Scaffold213-373988	0.343783	-0.14582	0.125335	0.723319
Scaffold213-373991	0.732174	-0.149681	0.554137	0.456632
Scaffold213-374013	0.611652	-0.14582	0.391194	0.531672
Scaffold213-374030	0.404412	-0.14582	0.175202	0.67553
Scaffold213-374234	1.46887	0.44114	2.29201	0.130042
Scaffold213-374267	1.39875	0.442296	2.09276	0.147999
Scaffold213-374281	0.784495	0.442296	0.627838	0.428149
Scaffold213-374292	0.857039	0.442296	0.752756	0.385605
Scaffold213-389179	-0.0274666	0.366857	8.07174e-05	0.992832
Scaffold213-389205	-0.860372	0.371706	0.881605	0.347763
Scaffold213-389258	-0.709827	0.372894	0.368324	0.543919
Scaffold213-456658	0.943843	-0.177408	0.643916	0.422296
Scaffold213-456661	-0.407503	-0.160959	0.106363	0.744323
Scaffold213-456689	-0.204897	-0.175045	0.0362043	0.849094
Scaffold213-464882	0.836261	1.83794	0.832806	0.361462
Scaffold213-464919	0.287995	1.83794	0.133632	0.714696
Scaffold213-464969	1.02438	1.8343	0.837264	0.36018
Scaffold213-467827	1.2189	0.491265	0.894086	0.344372
Scaffold213-467919	-2.985	0.523877	5.07777	0.0242345
Scaffold213-495948	-0.335725	2.20322	0.194684	0.659046
Scaffold213-496040	-0.0430286	2.20228	0.00294774	0.956702
Scaffold213-517375	0.0258485	-0.441662	0.000674781	0.979276
Scaffold213-517382	-1.11277	-0.429993	1.34234	0.246621
Scaffold213-517433	-1.21715	-0.429993	1.50341	0.220147
Scaffold213-517452	-0.805736	-0.429993	0.671967	0.412367
Scaffold213-517468	-0.740653	-0.446999	0.562764	0.453149
Scaffold213-517509	0.390095	-0.109606	0.100997	0.750636
Scaffold213-517531	0.867932	-0.0863195	0.518847	0.471334
Scaffold213-517560	0.873027	-0.0983709	0.586345	0.443836
Scaffold213-517595	0.624891	-0.129736	0.246486	0.61956
Scaffold213-565384	-0.249616	-0.18753	0.067407	0.79515
Scaffold213-565409	-0.408134	-0.18753	0.157171	0.691774
Scaffold213-605051	-1.02978	1.11346	0.760429	0.383194
Scaffold213-605060	-1.20291	1.11059	1.23902	0.265659
Scaffold213-612253	-2.8885	-0.155309	5.48291	0.0192033
Scaffold213-612254	-0.114643	-0.0206462	3.02454e-09	0.999956
Scaffold213-612268	1.18505	-0.155309	0.54271	0.461312
Scaffold213-612269	2.09023	-0.0206462	2.63822	0.104321
Scaffold213-612287	1.659	-0.1592	1.36201	0.24319
Scaffold213-612288	-1.44139	-0.0206462	1.23184	0.267049
Scaffold213-612321	-0.345948	-0.0280873	0.107579	0.742917
Scaffold213-618932	0.330514	0.811769	0.107941	0.7425
Scaffold213-618958	2.30847	0.821853	2.59478	0.107216
Scaffold213-618964	0.491864	0.940458	0.143277	0.705045
Scaffold213-618972	-1.53545	0.942355	2.21899	0.136322
Scaffold213-618981	3.39694	0.942355	5.61343	0.0178233
Scaffold213-618991	-0.995959	0.942355	0.746998	0.387428
Scaffold213-618993	-2.67532	0.942355	4.63182	0.0313843
Scaffold213-619003	-0.408339	0.942355	0.14475	0.703604
Scaffold213-619024	1.67198	0.941384	1.65713	0.197991
Scaffold213-636338	-1.6743	0.119807	2.42312	0.119557
Scaffold213-636350	-1.57042	0.135461	1.509	0.219292
Scaffold213-636382	0.155884	0.0717337	-9.15208e-10	1
Scaffold213-636427	-2.00972	0.0468149	2.58796	0.107679
Scaffold213-646592	-0.281908	-0.0652964	0.0424775	0.836712
Scaffold213-646606	-3.03049	-0.0588326	4.68701	0.0303916
Scaffold213-646630	-0.044247	-0.0636517	1.42319e-09	0.99997
Scaffold213-646635	-0.0295753	-0.0588326	9.88119e-10	0.999975
Scaffold213-664976	-0.716071	1.44445	0.528496	0.46724
Scaffold213-664987	0.760454	-0.359173	0.450569	0.502065
Scaffold213-664988	-1.01428	1.37013	1.08948	0.296586
Scaffold213-665005	0.372778	-0.381364	-2.04033e-09	1
Scaffold213-666615	-0.103434	0.0357768	0.0416508	0.838287
Scaffold213-666645	-1.85318	0.0494871	2.33217	0.126725
Scaffold213-666651	4.23373	0.0494871	7.85772	0.00506042
Scaffold213-666671	0.651466	0.0523991	-1.48117e-09	1
Scaffold213-666704	1.3782	0.164779	1.08991	0.296492
Scaffold213-666705	-3.65839	0.0434159	8.14139	0.00432661
Scaffold213-666713	0.149562	0.160711	-3.88501e-10	1
Scaffold213-666722	0.149562	0.160711	-3.88501e-10	1
Scaffold213-666736	0.149562	0.160711	-3.88501e-10	1
Scaffold213-666749	0.565633	0.160711	0.118533	0.730631
Scaffold213-673317	-2.60649	1.073	2.95146	0.0858001
Scaffold213-673339	-0.586986	1.073	2.39139e-08	0.999877
Scaffold213-673377	2.1816	1.06871	3.03894	0.0812891
Scaffold213-673399	-0.643783	0.86179	0.177606	0.673439
Scaffold213-673403	3.76924	1.05479	7.93126	0.00485881
Scaffold213-674426	1.06183	0.378385	0.60665	0.436052
Scaffold213-674476	-0.0560222	0.381684	-3.06347e-10	1
Scaffold213-674489	1.02137	0.37128	0.671769	0.412435
Scaffold213-677372	0.973291	-0.172229	0.398044	0.528101
Scaffold213-677392	1.43095	-0.176382	1.07631	0.299524
Scaffold213-677426	-0.378147	0.211935	0.128157	0.720351
Scaffold213-677519	0.135273	5.12735	0.0567078	0.811777
Scaffold213-677525	0.0422118	0.602186	0.0018802	0.965414
Scaffold213-677546	0.248282	0.596217	-2.11286e-09	1
Scaffold213-677580	0.206709	0.593797	0.0407185	0.840082
Scaffold213-684265	0.372429	1.28277	0.164422	0.685117
Scaffold213-684281	3.59954	1.28556	7.07922	0.00779831
Scaffold213-695030	3.22197	0.51714	5.64423	0.0175129
Scaffold213-695080	-0.215016	0.51714	4.06179e-09	0.999949
Scaffold213-695094	0.502464	0.493648	0.158833	0.690233
Scaffold213-695115	2.0101	0.51714	2.44579	0.117841
Scaffold213-712710	2.0114	-0.400765	2.78369	0.0952287
Scaffold213-712731	-0.0996956	-0.402427	0.00909257	0.924033
Scaffold213-712751	-0.0279	-0.402771	9.86133e-10	0.999975
Scaffold213-712772	-0.0113977	-0.396759	6.91884e-10	0.999979
Scaffold213-712802	2.02686	-0.405217	2.39195	0.121961
Scaffold213-712805	0.00745123	-0.405217	4.09712e-10	0.999984
Scaffold213-720456	0.143379	0.759516	0.0178523	0.893709
Scaffold213-720480	3.61819	0.763992	6.75868	0.0093293
Scaffold213-720500	-0.111813	0.7637	0.0165397	0.897669
Scaffold213-720521	-0.651285	0.773937	0.262825	0.608186
Scaffold213-733425	-1.87848	0.517445	2.16584	0.141107
Scaffold213-733475	0.945742	0.512004	0.447721	0.503419
Scaffold213-739400	0.934909	0.86212	0.778143	0.37771
Scaffold213-739405	-0.738895	0.863847	2.85188e-08	0.999865
Scaffold213-739461	-3.17898	0.861478	4.84706	0.0276933
Scaffold213-739479	-2.32392	0.859777	2.62582	0.105138
Scaffold213-741424	0.47894	4.22588	0.413669	0.520113
Scaffold213-741464	0.791285	4.21119	1.55549	0.212327
Scaffold213-745873	-0.68548	0.785345	0.258091	0.611435
Scaffold213-745877	0.911415	0.788566	0.862431	0.353059
Scaffold213-745879	2.72371	0.788951	4.09675	0.0429658
Scaffold213-745887	-0.067531	0.792872	1.47619e-09	0.999969
Scaffold213-745906	-3.57135	0.797384	6.91868	0.00852998
Scaffold213-745923	1.09097	0.811413	1.00627	0.315798
Scaffold213-745931	2.80349	0.820896	4.39211	0.0361057
Scaffold213-747364	5.24366	1.44398	15.9621	6.46241e-05
Scaffold213-747437	2.13972	1.4675	2.93769	0.0865344
Scaffold213-747454	0.536014	1.47043	0.209971	0.64679
Scaffold213-747651	-1.78496	1.74543	3.58656	0.0582487
Scaffold213-750623	-2.51893	0.580182	3.86922	0.0491793
Scaffold213-750691	-0.475205	0.580182	0.0762038	0.782509
Scaffold213-750716	-1.28797	0.576032	1.34535	0.246092
Scaffold213-752873	-0.15861	0.896878	0.0276063	0.868038
Scaffold213-752883	-0.414452	0.909799	0.128578	0.719911
Scaffold213-752910	-1.56869	0.906463	2.34724	0.125505
Scaffold213-752915	-1.73021	0.911443	2.57367	0.108656
Scaffold213-752926	1.89487	0.927401	2.21505	0.136671
Scaffold213-752932	3.04601	0.929415	4.47682	0.0343576
Scaffold213-752938	1.68858	0.925357	1.69299	0.193208
Scaffold213-752943	0.579935	0.929578	0.222236	0.637342
Scaffold213-752958	-1.22512	0.940501	1.75687	0.185016
Scaffold213-752968	-2.94775	0.894709	5.65656	0.0173902
Scaffold213-755995	-2.42666	-0.108867	4.31214	0.0378414
Scaffold213-756009	0.313089	-0.104208	0.00381196	0.950769
Scaffold213-756048	0.629783	-0.104208	8.24407e-10	0.999977
Scaffold213-756058	0.0906635	0.149747	0.00618735	0.937303
Scaffold213-756059	-0.391273	-0.118136	0.142456	0.705852
Scaffold213-756064	-2.56267	0.123769	4.05968	0.0439189
Scaffold213-756107	-0.072551	0.129913	9.34871e-10	0.999976
Scaffold213-756135	-1.17546	0.129913	0.839109	0.359652
Scaffold213-756136	0.176858	0.297937	0.0151022	0.902194
Scaffold213-756143	-0.0699231	0.136369	9.04985e-10	0.999976
Scaffold213-756144	-0.179464	0.310295	0.0259821	0.871944
Scaffold213-756175	1.26371	0.310295	0.885134	0.346799
Scaffold213-756218	1.32478	0.310295	1.41512	0.234208
Scaffold213-762929	1.42482	1.35781	1.35546	0.244326
Scaffold213-762948	0.874378	1.34728	0.80953	0.368259
Scaffold213-786779	0.369148	1.8421	0.191191	0.661927
Scaffold213-786823	3.66196	1.82355	7.88631	0.00498103
Scaffold213-786853	-0.733391	1.83977	0.350477	0.553843
Scaffold213-786865	2.19169	1.83856	3.23448	0.0721031
Scaffold43-49044	0.658783	-0.269758	0.275466	0.599688
Scaffold43-49067	-0.682746	-0.264242	1.15477	0.282553
Scaffold43-49113	-1.99702	-0.311296	3.05378	0.0805494
Scaffold43-69356	2.55613	-0.157284	3.41469	0.0646184
Scaffold43-69362	-1.63486	-0.167554	2.34133	0.125982
Scaffold43-69370	3.29772	-0.167554	5.19002	0.022717
Scaffold43-69375	0.352259	-0.173677	-3.64517e-09	1
Scaffold43-69416	0.351167	-0.171095	-3.47771e-09	1
Scaffold43-69533	0.721474	0.337407	0.749985	0.386481
Scaffold43-69578	1.65678	0.334513	1.96173	0.161328
Scaffold43-69590	1.22049	0.330064	1.33004	0.248797
Scaffold43-69592	-1.85563	0.337407	2.22901	0.13544
Scaffold43-69597	-0.198187	0.337407	3.12681e-09	0.999955
Scaffold43-69599	-0.0787658	0.337407	0.000330108	0.985504
Scaffold43-69601	1.4094	0.3349	1.55997	0.21167
Scaffold43-69610	-0.207797	0.333998	3.27514e-09	0.999954
Scaffold43-115889	0.776858	0.454697	0.392486	0.530996
Scaffold43-115958	-0.195493	0.451333	0.0212098	0.884209
Scaffold43-115988	0.707837	-0.0644506	0.422518	0.515683
Scaffold43-115989	-0.688079	1.67921	0.539946	0.462455
Scaffold43-116033	0.397596	-0.137383	0.0118875	0.913179
Scaffold43-116034	2.20745	1.00029	2.71077	0.0996728
Scaffold43-116056	-0.676453	-0.059786	0.389999	0.5323
Scaffold43-116057	1.50295	0.995609	1.33403	0.24809
Scaffold43-116087	-0.978306	0.911998	1.06247	0.302652
Scaffold43-116088	-0.524198	0.995696	0.307579	0.57917
Scaffold43-116113	0.588325	0.359873	-4.8665e-10	1
Scaffold43-116121	0.589317	0.359727	-5.25923e-10	1
Scaffold43-116168	-3.00419	0.36258	6.04654	0.0139336
Scaffold43-116200	1.92879	0.347491	2.91699	0.0876515
Scaffold43-116279	-1.08026	0.172952	1.63078	0.201595
Scaffold43-116309	-0.447479	-0.223921	0.166285	0.683435
Scaffold43-116310	-2.00508	0.170281	3.08178	0.0791738
Scaffold43-116318	-1.5522	-0.192286	1.56007	0.211655
Scaffold43-116389	-2.20997	-0.173995	3.5807	0.0584546
Scaffold43-116841	0.124782	-0.00707474	-1.71837e-09	1
Scaffold43-116872	-1.07575	-0.0114149	1.17602	0.278168
Scaffold43-117096	-2.97151	-0.275446	4.77284	0.0289121
Scaffold43-117097	0.484233	0.75303	0.176689	0.674234
Scaffold43-117105	-2.12135	-0.275446	2.88155	0.0895996
Scaffold43-117121	-1.04296	-0.275446	0.567513	0.451249
Scaffold43-117124	-0.0256263	-0.275446	4.9379e-10	0.999982
Scaffold43-117129	-0.0256263	-0.275446	4.9379e-10	0.999982
Scaffold43-117291	1.27982	0.0219383	1.33042	0.248731
Scaffold43-117322	-0.575304	0.0185052	0.145199	0.703167
Scaffold43-117355	0.582751	0.0395628	4.84974e-10	0.999982
Scaffold43-117449	-0.160627	0.529675	0.0270532	0.869354
Scaffold43-117467	-2.03925	0.531839	2.81262	0.0935254
Scaffold43-117514	0.277181	0.529445	-2.9647e-09	1
Scaffold43-119492	0.890003	-0.333611	0.417285	0.518295
Scaffold43-119496	1.85578	-0.333611	2.08801	0.148459
Scaffold43-119523	1.69687	-0.333611	1.75501	0.185248
Scaffold43-135151	-0.270456	0.025512	1.17701e-08	0.999913
Scaffold43-135225	3.8897	0.0189323	6.52833	0.0106169
Scaffold43-139337	-0.0986318	1.94769	0.0118697	0.913244
Scaffold43-139472	-1.20132	0.357699	1.01886	0.312791
Scaffold43-145904	-0.857572	-0.267336	0.591519	0.441832
Scaffold43-145914	-2.39338	-0.267396	3.52342	0.0605075
Scaffold43-145934	-0.151407	-0.265201	0.00416576	0.948538
Scaffold43-145946	1.15485	-0.264859	1.18016	0.277324
Scaffold43-145960	1.55641	-0.264882	1.82267	0.176996
Scaffold43-146002	1.27621	-0.397668	1.33395	0.248103
Scaffold43-164868	0.382199	-0.265818	0.0406178	0.840277
Scaffold43-164877	0.254517	-0.260433	0.00102053	0.974515
Scaffold43-164906	2.58593	-0.237752	3.4663	0.0626313
Scaffold43-164909	0.512948	-0.237752	0.128425	0.72007
Scaffold43-187514	-0.03564	0.0470973	0.000291251	0.986384
Scaffold43-188949	1.56927	-0.195075	1.7967	0.180112
Scaffold43-189672	1.36871	0.43258	1.25113	0.263336
Scaffold43-189684	0.563106	0.435905	-2.01555e-09	1
Scaffold43-189697	3.03953	0.438464	3.91161	0.0479536
Scaffold43-189724	1.09121	0.438464	0.569068	0.45063
Scaffold43-189750	-0.720728	0.435767	0.390601	0.531984
Scaffold43-189751	-0.0711397	0.0839	0.00611201	0.937685
Scaffold43-189793	-2.23854	0.0839	3.23003	0.0722995
Scaffold43-189835	0.214731	0.0755944	0.0573683	0.810705
Scaffold43-197202	1.15496	0.754816	1.03468	0.309062
Scaffold43-197220	0.368374	0.76203	0.0620624	0.803265
Scaffold43-197240	-2.40556	0.76203	3.58407	0.0583361
Scaffold43-197302	0.266197	0.752956	0.0561524	0.812684
Scaffold43-199607	-1.50327	1.07427	1.09079	0.296297
Scaffold43-199624	1.15173	1.07845	1.29086	0.255889
Scaffold43-199626	-0.375867	1.07624	1.28427e-08	0.99991
Scaffold43-199654	3.09129	1.07295	7.26649	0.0070253
Scaffold43-202297	1.36803	0.517906	1.17285	0.278816
Scaffold43-202309	0.299391	0.521091	-2.90754e-09	1
Scaffold43-202322	0.303745	0.518677	-2.92049e-09	1
Scaffold43-202349	-2.22024	0.519009	3.41809	0.0644857
Scaffold43-202375	-1.21311	0.523631	0.958918	0.32746
Scaffold43-208295	1.6273	0.917669	1.69891	0.19243
Scaffold43-208360	1.31311	0.932484	1.00592	0.315883
Scaffold43-208366	3.03057	0.932484	4.7143	0.0299127
Scaffold43-208386	3.03125	0.930863	4.947	0.026136
Scaffold43-210905	1.45096	-0.496209	1.49102	0.222058
Scaffold43-210912	-0.981566	0.581116	0.723557	0.39498
Scaffold43-211005	0.268275	0.424366	0.0343913	0.852877
Scaffold43-211022	-1.1062	0.424366	0.979557	0.322308
Scaffold43-211025	-0.479086	0.424366	0.224573	0.635578
Scaffold43-265233	0.943752	-0.417201	0.470596	0.492713
Scaffold43-267057	1.06609	1.0981	0.96583	0.325722
Scaffold43-267096	0.642301	0.837056	0.331102	0.565011
Scaffold43-267107	-1.43103	1.10098	1.41555	0.234136
Scaffold43-267137	-0.0643243	1.09937	0.00658749	0.935312
Scaffold43-274978	0.597729	0.126149	0.274475	0.600346
Scaffold43-275040	-0.883111	0.130323	1.1916	0.275008
Scaffold43-275111	0.576556	0.523987	2.54096e-10	0.999987
Scaffold43-275143	2.13997	0.523987	2.23417	0.134989
Scaffold43-275168	0.663352	0.520117	0.365506	0.545464
Scaffold43-295903	-1.04321	1.13656	1.31518	0.251459
Scaffold43-297796	-1.15849	0.793347	0.957613	0.327789
Scaffold43-297827	-0.54925	0.790264	0.135392	0.712905
Scaffold43-297841	0.989138	0.78854	1.06862	0.301258
Scaffold43-297856	-0.752359	0.792755	0.299723	0.584056
Scaffold43-297864	1.49269	0.792755	1.76106	0.184493
Scaffold43-297887	-0.291635	0.782147	0.036014	0.849487
Scaffold43-298097	-0.596823	0.726893	0.418597	0.517638
Scaffold43-298118	-0.104441	0.73734	0.0838802	0.772106
Scaffold43-298128	0.0761251	0.723798	0.692173	0.405426
Scaffold43-336986	1.73519	0.539532	1.88049	0.170279
Scaffold43-337008	-0.289432	0.555317	0.0895719	0.764722
Scaffold43-337028	1.50013	0.557803	1.33429	0.248043
Scaffold43-337029	2.70387	0.341665	3.65313	0.0559641
Scaffold43-337045	1.51114	0.555445	1.00188	0.316855
Scaffold43-337046	2.772	0.341665	4.08763	0.0431983
Scaffold43-337094	-0.474007	0.345254	0.115537	0.733926
Scaffold43-337113	-2.6203	0.345254	4.16951	0.0411577
Scaffold43-337123	-0.240004	0.345254	0.0261152	0.871619
Scaffold43-340260	0.945304	0.0953799	0.259741	0.610298
Scaffold43-340796	0.578516	1.84978	0.351085	0.553499
Scaffold43-340826	-0.14398	1.88681	0.00194127	0.964857
Scaffold43-340849	1.50849	0.0562233	1.67365	0.195771
Scaffold43-340850	0.558102	1.90131	0.415019	0.519433
Scaffold43-340858	2.98124	0.0562233	3.98025	0.0460366
Scaffold43-340859	-0.229347	1.16578	0.0297594	0.863037
Scaffold43-340918	1.08687	1.16031	1.37105	0.241632
Scaffold43-347300	1.78268	0.328097	1.919	0.165967
Scaffold43-347350	-0.325468	0.299878	0.0763857	0.782257
Scaffold43-347365	-1.45449	0.299878	1.30164	0.253914
Scaffold43-347372	-0.411433	0.296385	0.129089	0.719379
Scaffold43-353084	0.0921759	3.33462	0.0128781	0.909649
Scaffold43-353150	-1.89627	3.33159	4.24168	0.0394432
Scaffold43-353181	0.142139	3.32572	0.0416757	0.838239
Scaffold43-370169	-1.20092	0.404284	0.891941	0.344952
Scaffold43-370224	-0.318305	0.276626	0.0556833	0.813454
Scaffold43-370231	0.727168	1.01148	0.554553	0.456463
Scaffold43-370232	2.33665	0.396182	2.84162	0.0918518
Scaffold43-370283	0.366183	1.02887	0.109691	0.740497
Scaffold43-370284	-0.798116	1.32872	0.573425	0.448901
Scaffold43-370355	0.823559	1.17272	0.431748	0.511132
Scaffold43-370380	-0.142891	1.31255	0.0248889	0.874644
Scaffold43-376090	1.20272	1.13673	1.25763	0.2621
Scaffold43-376156	2.63514	1.14002	4.16044	0.0413787
Scaffold43-376160	2.02626	1.14378	2.8265	0.0927205
Scaffold43-376299	-0.0566576	0.132287	0.00308426	0.955711
Scaffold43-376358	0.124437	0.112179	-7.54506e-10	1
Scaffold43-376359	-0.483407	0.0202001	0.207729	0.648554
Scaffold43-376384	0.915229	-0.00201704	0.686847	0.407239
Scaffold43-390526	-0.934295	1.9378	0.679788	0.40966
Scaffold43-390562	-0.911419	1.93931	0.42284	0.515523
Scaffold43-390596	3.66178	1.97614	7.89239	0.00496432
Scaffold43-390606	1.13391	1.97459	1.17436	0.278507
Scaffold43-390610	1.42629	1.97156	2.03012	0.154209
Scaffold43-390686	-0.316234	0.060031	0.0635655	0.800947
Scaffold43-390696	0.77323	0.060031	0.400147	0.527014
Scaffold43-390699	-1.66371	0.0571423	1.87195	0.171252
Scaffold43-390712	-0.304509	0.0569805	4.00135e-09	0.99995
Scaffold43-390719	-0.234217	0.0571423	0.00248176	0.960268
Scaffold43-390785	-1.06354	0.0284639	0.825069	0.363702
Scaffold43-399652	-2.5862	0.760026	4.11567	0.0424878
Scaffold43-399658	0.557902	0.763203	0.224732	0.635458
Scaffold43-399679	3.11431	0.763203	6.31149	0.0119958
Scaffold43-399842	-2.40153	0.224139	3.99672	0.045589
Scaffold43-399851	-1.88444	0.217596	2.56036	0.109574
Scaffold43-399856	-1.09926	0.199708	1.44419	0.229462
Scaffold43-399859	-1.97839	0.227276	2.71018	0.0997098
Scaffold43-399871	2.63689	0.22329	3.37812	0.0660675
Scaffold43-405206	0.32526	0.137813	0.077696	0.780444
Scaffold43-405291	-0.0186969	0.0842171	1.78687e-09	0.999966
Scaffold43-405292	1.68964	-0.113396	1.83363	0.175699
Scaffold43-405341	-1.75927	-0.15102	2.29406	0.12987
Scaffold43-413348	0.504956	1.5838	0.278778	0.597503
Scaffold43-413396	-0.661152	1.5816	0.215471	0.642512
Scaffold43-413398	-1.40304	1.58255	1.58464	0.208094
Scaffold43-413406	-0.289571	1.57982	0.0339252	0.853866
Scaffold43-413410	0.477575	1.59171	0.219423	0.63948
Scaffold43-413418	-0.488437	1.58862	0.139515	0.708763
Scaffold43-428927	2.25811	1.46981	4.51695	0.0335606
Scaffold43-443608	2.83677	1.29883	3.7873	0.0516429
Scaffold43-443624	-0.0121556	1.29633	0.000514015	0.981912
Scaffold43-446142	-1.47807	-0.209271	1.7436	0.186683
Scaffold43-446149	-1.6793	-0.209271	2.76183	0.0965378
Scaffold43-446163	0.810982	-0.209271	4.52715e-09	0.999946
Scaffold43-446202	-2.69521	-0.209271	5.08364	0.0241527
Scaffold43-446203	-1.04851	0.573201	1.357	0.244058
Scaffold43-446204	2.59535	-0.21299	2.95404	0.0856629
Scaffold43-446205	0.137717	0.576095	0.00584327	0.939068
Scaffold43-446220	2.50701	-0.218383	2.66557	0.102541
Scaffold43-446221	0.396265	0.565237	0.0451804	0.831673
Scaffold43-446266	-0.300249	0.533204	0.0921413	0.761472
Scaffold43-465954	-0.101609	-0.184641	3.35109e-09	0.999954
Scaffold43-465962	1.86969	-0.220744	2.1953	0.138433
Scaffold43-466054	2.45087	-0.186564	3.36507	0.0665927
Scaffold43-508593	2.25667	0.365715	3.26887	0.0706064
Scaffold43-508627	0.483219	0.361506	0.181328	0.670234
Scaffold43-508655	-1.19915	0.367264	0.800522	0.370937
Scaffold43-508661	-1.06262	0.367264	0.617029	0.432153
Scaffold43-508669	-1.68254	0.367264	1.75445	0.185318
Scaffold43-508691	-3.04652	0.349308	4.71976	0.029818
Scaffold43-512290	0.844892	0.471715	0.301452	0.582973
Scaffold43-512300	0.232256	0.477299	0.0494797	0.823971
Scaffold43-512356	1.61738	0.50566	1.0558	0.304176
Scaffold43-512361	-1.30746	0.50566	1.71459	0.190391
Scaffold43-512380	-3.09835	0.50566	5.30509	0.0212631
Scaffold43-512383	-1.53576	0.50566	1.2986	0.254468
Scaffold43-512390	0.145213	0.50566	0.00437524	0.947262
Scaffold43-565343	0.773403	0.706196	0.353628	0.552067
Scaffold43-565359	0.150448	0.716512	0.000818798	0.977172
Scaffold43-565366	-1.52624	0.716512	2.18396	0.139455
Scaffold43-565370	-1.32094	0.714292	1.86848	0.171649
Scaffold43-565412	1.3524	0.733781	1.01867	0.312836
Scaffold43-565421	-1.38979	0.733781	1.93208	0.164531
Scaffold43-565484	0.886008	0.546785	0.560759	0.453955
Scaffold43-565493	0.594409	0.587805	0.171522	0.678763
Scaffold43-565495	1.69531	0.587805	1.64398	0.199781
Scaffold43-565504	1.21749	0.59084	0.820991	0.364891
Scaffold43-565529	0.72497	0.479266	0.321651	0.570617
Scaffold43-565625	-0.514226	-0.400049	0.0854278	0.770072
Scaffold43-598682	-3.25615	-0.386144	4.87402	0.0272639
Scaffold43-598768	-0.0658792	-0.623756	0.00159089	0.968184
Scaffold43-744781	-3.05246	0.706003	6.64502	0.00994333
Scaffold43-744868	-0.85787	0.705742	0.411821	0.521047
Scaffold43-752969	0.10365	0.830412	0.00820495	0.927825
Scaffold43-752982	-0.643361	0.791803	0.361247	0.547815
Scaffold43-752983	1.9526	-0.227204	2.087	0.148557
Scaffold43-752984	0.424098	0.84138	0.0780111	0.780011
Scaffold43-752985	2.72896	-0.211915	3.90639	0.0481027
Scaffold43-753016	0.879929	0.83877	0.399058	0.527576
Scaffold43-753017	-0.205809	-0.211915	0.0571688	0.811028
Scaffold43-753031	1.27241	0.8352	0.802609	0.370314
Scaffold43-753032	0.275459	-0.217185	-4.02192e-09	1
Scaffold43-753049	-2.60823	-0.217185	5.04616	0.0246806
Scaffold43-755884	-0.108078	3.44317	0.0253766	0.873432
Scaffold43-756622	-0.356046	0.663339	0.0841813	0.771709
Scaffold43-756685	-0.04472	0.685021	0.000551458	0.981265
Scaffold43-756791	-2.0831	-0.247387	3.11558	0.0775467
Scaffold43-756809	1.96592	-0.255155	2.2285	0.135485
Scaffold43-756825	3.42089	-0.242015	5.55496	0.0184284
Scaffold43-756833	2.07372	-0.242015	2.43607	0.118573
Scaffold43-756844	-2.58366	-0.245606	4.05598	0.0440152
Scaffold43-756851	-2.21701	-0.248438	3.19903	0.0736819
Scaffold43-756870	2.31274	-0.248438	2.85294	0.091207
Scaffold43-756873	-1.95116	-0.257188	2.49977	0.113863
Scaffold43-757055	-0.720508	2.72555	0.873524	0.349982
Scaffold43-796635	0.359545	-0.0306258	0.020156	0.887102
Scaffold43-834879	1.28424	0.99729	1.99621	0.157693
Scaffold43-886508	-0.870363	1.55593	0.786747	0.375086
Scaffold43-976321	0.581817	-0.216692	-2.1689e-09	1
Scaffold43-976341	2.38407	-0.213166	2.6699	0.102263
Scaffold43-976362	-1.90973	-0.23426	2.98042	0.0842773
Scaffold43-976383	0.208991	-0.22921	0.0138782	0.906221
Scaffold43-976391	-2.6593	-0.22921	5.07878	0.0242204
Scaffold43-997063	1.53905	0.475022	1.76728	0.183718
Scaffold43-997098	0.970555	0.49289	0.977337	0.322857
Scaffold43-997101	1.29706	0.49289	0.924081	0.336406
Scaffold43-997140	-0.293362	0.484712	0.0335137	0.854745
Scaffold43-997148	0.541843	0.483442	0.262763	0.608228
Scaffold43-1000438	0.184652	3.34773	0.0754672	0.783537
Scaffold43-1000536	0.257327	3.44229	0.100306	0.751463
Scaffold43-1016060	0.429995	1.98864	0.282357	0.59516
Scaffold43-1016077	0.923234	1.98864	0.970943	0.324445
Scaffold43-1016078	0.291087	0.869743	0.0784109	0.779463
Scaffold43-1016082	0.993448	1.98864	0.871656	0.350497
Scaffold43-1016083	1.47195	1.36117	1.78752	0.181228
Scaffold43-1016100	3.4077	1.98981	5.91157	0.0150418
Scaffold43-1016101	-0.500342	1.37048	0.158116	0.690897
Scaffold43-1016103	-1.48295	1.98903	2.03722	0.15349
Scaffold43-1016104	4.45726	1.37207	10.8833	0.000970339
Scaffold43-1016178	-1.23259	1.36864	1.82905	0.17624
Scaffold43-1039577	1.97108	0.264238	2.33419	0.126561
Scaffold43-1039589	0.442471	0.267968	0.092801	0.760646
Scaffold43-1039601	0.589662	0.267968	0.308246	0.578758
Scaffold43-1039611	1.47801	0.267968	0.963476	0.326313
Scaffold43-1039615	0.746821	0.275711	0.260218	0.60997
Scaffold43-1039641	0.481044	0.275711	0.187765	0.664783
Scaffold43-1039644	2.25728	0.275711	2.90134	0.0885062
Scaffold43-1039650	0.118039	0.273092	0.00697806	0.933426
Scaffold43-1039657	-3.51361	0.273092	6.44932	0.0110995
Scaffold43-1039665	-0.265956	0.24091	0.0760619	0.782707
Scaffold43-1039669	2.23526	0.237271	3.09529	0.0785191
Scaffold553-10147	-0.349656	-0.038708	0.0315435	0.859033
Scaffold553-10170	-0.665545	-0.0829216	0.215535	0.642463
Scaffold553-10171	3.54656	0.0623643	8.07128	0.00449723
Scaffold553-10172	0.418415	-0.038708	0.14826	0.700204
Scaffold553-10173	-0.691415	0.0623643	0.143912	0.704422
Scaffold553-10178	-2.97299	-0.038708	4.0792	0.0434142
Scaffold553-10179	-2.46087	0.0593607	3.07999	0.079261
Scaffold553-10204	-0.488055	-0.038708	0.12441	0.7243
Scaffold553-10205	2.16191	0.0623643	2.97721	0.0844447
Scaffold553-10211	-1.63791	-0.038708	1.50122	0.220483
Scaffold553-10212	0.900392	0.0623643	0.626749	0.42855
Scaffold553-10215	-1.36082	-0.038708	0.971178	0.324387
Scaffold553-10216	1.91221	0.0623643	2.46189	0.116639
Scaffold553-10221	1.22012	-0.038708	1.77657	0.182572
Scaffold553-10222	2.57837	0.0623643	4.51461	0.0336065
Scaffold553-10227	0.80296	-0.0285241	0.428378	0.512786
Scaffold553-10228	-0.57958	0.0623643	0.135695	0.712599
Scaffold553-10231	-0.803606	0.0623643	0.326928	0.567474
Scaffold553-29775	-0.122835	1.46146	0.0259598	0.871999
Scaffold553-35248	-3.00016	0.356364	5.43259	0.0197644
Scaffold553-35260	1.93108	0.387292	2.09079	0.14819
Scaffold553-35268	-1.8298	0.390582	2.62084	0.105469
Scaffold553-35307	-1.21532	0.375421	1.01014	0.31487
Scaffold553-35314	0.306509	0.372978	0.0470595	0.828261
Scaffold553-35320	1.87856	0.372978	2.13997	0.143505
Scaffold553-35328	-0.653214	0.369448	0.374758	0.540422
Scaffold553-45882	-0.139415	-0.119669	0.00559837	0.940356
Scaffold553-45942	-1.16042	-0.154208	1.21241	0.270855
Scaffold553-45945	-0.105248	-0.131667	3.18506e-09	0.999955
Scaffold553-45953	2.52679	-0.13549	3.31853	0.0685031
Scaffold553-51940	-2.92431	0.829131	4.9356	0.0263089
Scaffold553-51942	-2.95481	0.831661	4.54598	0.0329961
Scaffold553-51981	-1.20214	0.834744	0.722651	0.395276
Scaffold553-52024	4.11376	0.798687	9.29112	0.00230268
Scaffold553-52033	0.504533	0.366217	0.125433	0.723215
Scaffold553-52540	0.723559	0.463138	0.369151	0.543467
Scaffold553-52572	0.820172	0.467611	1.09507	0.29535
Scaffold553-52640	-2.21021	0.455798	2.39766	0.121517
Scaffold553-52852	0.26422	-0.202619	0.04867	0.825394
Scaffold553-75363	0.0535185	2.43842	0.00520457	0.942488
Scaffold553-75381	0.262719	2.44533	0.124219	0.724503
Scaffold553-75386	0.28744	2.44347	0.148196	0.700265
Scaffold553-75406	0.220644	2.44871	0.0878375	0.766945
Scaffold553-75428	0.079503	2.43884	0.011276	0.915433
Scaffold553-75439	0.281153	2.44871	0.140357	0.707926
Scaffold553-75443	0.356244	2.44808	0.227947	0.63305
Scaffold553-75449	0.12828	2.43296	0.0297779	0.862995
Scaffold553-75470	0.65114	0.000337869	0.412734	0.520585
Scaffold553-75511	0.164167	-0.0031438	0.0242209	0.876324
Scaffold553-96680	-0.625681	1.3253	0.477597	0.489513
Scaffold553-96702	0.0578848	1.30846	0.00322052	0.954745
Scaffold553-96714	-0.212443	1.34545	0.0561142	0.812746
Scaffold553-96747	-0.803629	1.23172	0.756761	0.384344
Scaffold553-96755	-0.167128	1.23327	0.0354625	0.85063
Scaffold553-96761	-0.262859	1.2313	0.0846982	0.771029
Scaffold553-96765	0.230312	1.22563	0.0554153	0.813895
Scaffold553-105509	0.992687	-0.0520165	0.869286	0.351153
Scaffold553-105515	1.56487	-0.0484111	1.61107	0.204342
Scaffold553-105523	-1.86228	-0.0484111	2.2293	0.135415
Scaffold553-105530	1.14795	-0.0484111	1.21426	0.27049
Scaffold553-105553	-2.03144	-0.0484111	2.09134	0.148136
Scaffold553-105555	1.67077	-0.0484111	1.76219	0.184351
Scaffold553-105564	-0.096744	-0.0484111	2.95038e-09	0.999957
Scaffold553-105565	1.49395	0.643782	1.28024	0.257854
Scaffold553-105574	-0.096744	-0.0484111	2.95038e-09	0.999957
Scaffold553-105575	-0.154167	0.654971	0.0638889	0.800452
Scaffold553-105597	-3.67271	-0.0439569	7.33279	0.0067708
Scaffold553-105598	1.24625	0.670829	0.851463	0.356139
Scaffold553-105616	0.386885	0.677876	0.029985	0.862524
Scaffold553-105658	0.433342	0.677876	-2.07456e-09	1
Scaffold553-105661	2.23062	0.658715	4.0418	0.0443865
Scaffold553-117471	0.0917598	0.299434	0.00346471	0.953062
Scaffold553-117489	2.0619	0.299434	2.69626	0.100584
Scaffold553-117527	3.87279	0.299434	6.81657	0.0090316
Scaffold553-117567	1.51525	0.232423	1.22576	0.268233
Scaffold553-117570	0.376813	2.09475	0.189658	0.663201
Scaffold553-117575	1.50212	1.69204	1.94258	0.163389
Scaffold553-117686	0.15674	0.141762	-1.11437e-09	1
Scaffold553-117752	-1.30397	0.0882961	1.37352	0.241208
Scaffold553-117780	0.62498	0.195485	0.280132	0.596615
Scaffold553-119075	0.3792	2.42896	0.208948	0.647593
Scaffold553-119171	-3.53572	1.41216	10.7539	0.00104059
Scaffold553-119417	4.40968	0.289742	9.62314	0.0019214
Scaffold553-119431	-0.271726	0.289742	0.0304642	0.861441
Scaffold553-119453	2.28811	0.309153	3.06719	0.0798873
Scaffold553-119482	-2.62977	0.311565	3.7953	0.0513966
Scaffold553-119486	-0.267493	0.307951	0.0256454	0.872769
Scaffold553-119489	2.15162	0.307951	2.89946	0.0886092
Scaffold553-148870	3.37231	0.0558435	4.65327	0.0309944
Scaffold553-148873	1.84684	0.0558435	1.28259	0.257418
Scaffold553-148879	-1.63611	0.0658893	2.54034	0.110971
Scaffold553-148890	-2.41682	0.102615	4.02377	0.0448634
Scaffold553-149597	0.684044	1.23202	0.116893	0.732429
Scaffold553-149601	1.84168	1.13946	1.09032	0.296399
Scaffold553-149616	2.35292	1.21533	2.28403	0.130712
Scaffold553-149682	-0.582883	1.21524	0.434429	0.509824
Scaffold553-187822	-1.7546	0.39181	1.66836	0.196478
Scaffold553-187856	-0.0668134	0.387251	1.14007e-09	0.999973
Scaffold553-187876	1.43812	0.387251	1.53806	0.214907
Scaffold553-187882	1.8641	0.387251	2.18123	0.139703
Scaffold553-187894	-1.21144	0.957532	1.27512	0.258809
Scaffold553-187895	2.10538	0.387251	2.67126	0.102175
Scaffold553-187925	-1.299	0.994446	1.89177	0.169002
Scaffold553-188736	-0.111943	2.20144	0.0208794	0.885108
Scaffold553-188760	2.35576	2.20861	5.22941	0.022208
Scaffold553-188816	2.93084	0.338905	5.3229	0.0210469
Scaffold553-188817	-1.18589	-0.237759	1.31533	0.251431
Scaffold553-232868	-0.116122	0.651223	0.0155683	0.900703
Scaffold553-232899	0.16729	0.643368	0.00992506	0.920642
Scaffold553-234569	1.64728	0.334496	2.23793	0.134661
Scaffold553-234575	-0.0484363	0.334496	0.0172916	0.895382
Scaffold553-234653	2.73436	0.348078	4.4926	0.0340419
Scaffold553-235065	-2.60119	-0.406229	5.44586	0.0196148
Scaffold553-235144	0.28028	-0.394677	0.0791579	0.778442
Scaffold553-235145	-0.828911	-0.410437	0.366423	0.544961
Scaffold553-235150	0.0373302	-0.41892	0.00203836	0.963989
Scaffold553-246395	3.45261	0.091159	6.40947	0.0113513
Scaffold553-246514	1.04661	2.51896	1.04865	0.305818
Scaffold553-246525	-1.6966	2.51878	2.91233	0.0879049
Scaffold553-246537	1.06384	2.51825	1.06803	0.30139
Scaffold553-246568	-0.226231	2.51404	0.0805538	0.776548
Scaffold553-265842	-1.41001	-0.0252003	1.65157	0.198745
Scaffold553-265851	1.18094	-0.0375464	1.20698	0.271932
Scaffold553-265877	-1.91665	-0.0252003	2.40932	0.120615
Scaffold553-272159	0.86671	0.386067	0.495001	0.481705
Scaffold553-272199	2.31435	0.38263	2.77412	0.095799
Scaffold553-272253	2.40583	0.407046	2.91788	0.0876029
Scaffold553-275760	0.347692	-0.459826	-1.81436e-09	1
Scaffold553-275767	-1.19616	-0.459826	1.55604	0.212245
Scaffold553-275802	2.37696	-0.459826	2.69755	0.100502
Scaffold553-275834	-0.0961224	-0.466134	0.0108599	0.917002
Scaffold553-295146	0.677695	1.03562	0.456815	0.499116
Scaffold553-295188	-0.98386	1.0422	1.13071	0.287624
Scaffold553-295195	1.50354	1.05592	1.38974	0.238449
Scaffold553-295295	0.273702	0.312584	0.0158983	0.899662
Scaffold553-295322	1.69222	0.308835	1.87455	0.170955
Scaffold571-13308	-0.808019	-0.311458	0.557919	0.4551
Scaffold571-13313	1.05089	-0.305845	0.953961	0.328713
Scaffold571-13403	-0.00224391	-0.316063	7.96001e-10	0.999977
Scaffold571-21543	2.42731	0.23726	3.52397	0.0604875
Scaffold571-21554	-0.467631	0.294177	8.9028e-09	0.999925
Scaffold571-21566	-0.467631	0.294177	8.9028e-09	0.999925
Scaffold571-21568	2.50102	0.294177	3.66657	0.0555144
Scaffold571-21594	-0.467631	0.294177	8.9028e-09	0.999925
Scaffold571-43721	0.662247	2.23885	0.684683	0.407979
Scaffold571-43728	-2.63094	2.24429	6.88849	0.00867526
Scaffold571-43745	-0.882247	2.24571	0.694908	0.4045
Scaffold571-43757	0.888695	2.2472	0.715911	0.397488
Scaffold571-61029	0.236028	1.44876	0.0632006	0.801507
Scaffold571-61050	-0.517776	1.32398	0.345134	0.556881
Scaffold571-119560	-0.678354	0.598387	0.150351	0.698201
Scaffold571-119595	0.951809	0.595777	0.712775	0.398524
Scaffold571-121073	-2.49201	-0.381949	3.46564	0.0626562
Scaffold571-121084	1.13163	-0.381949	1.25368	0.26285
Scaffold571-121112	-0.287104	-0.376961	8.27055e-09	0.999927
Scaffold571-121116	1.66759	-0.376812	2.02987	0.154234
Scaffold571-121153	-0.29509	-0.37287	8.60755e-09	0.999926
Scaffold571-121217	0.300614	0.269716	-1.21435e-09	1
Scaffold571-121254	0.300614	0.269716	-1.21435e-09	1
Scaffold571-121274	-0.254998	0.267076	0.0974783	0.754877
Scaffold571-121298	0.180361	0.63361	0.00128385	0.971417
Scaffold571-126038	1.12177	-0.172153	0.893515	0.344527
Scaffold571-126046	1.83224	-0.159831	2.10153	0.147152
Scaffold571-126110	2.35351	-0.155053	3.08384	0.0790738
Scaffold571-126111	0.34599	0.02099	-2.73546e-09	1
Scaffold571-126125	-1.62654	-0.159135	1.98621	0.158738
Scaffold571-126126	1.3985	0.0155761	1.18233	0.276883
Scaffold571-126150	0.344405	0.021237	-2.60336e-09	1
Scaffold571-126153	-1.44201	0.00539935	1.67111	0.19611
Scaffold571-131893	-0.619012	0.633764	0.239431	0.624617
Scaffold571-131914	1.49394	0.649454	1.74309	0.186748
Scaffold571-131939	-0.181167	0.649454	3.56248e-09	0.999952
Scaffold571-131955	0.91287	0.649454	0.992809	0.319057
Scaffold571-131970	-0.691462	0.63282	0.178429	0.672727
Scaffold571-131973	-0.21911	0.628357	4.28664e-09	0.999948
Scaffold571-131977	-1.05272	0.611763	0.528359	0.467298
Scaffold571-138510	3.14111	1.83282	8.96801	0.00274748
Scaffold571-138515	3.88383	1.83455	8.80621	0.00300208
Scaffold571-138524	-2.71575	1.83712	4.65807	0.0309079
Scaffold571-138537	2.53645	1.83461	4.2385	0.0395172
Scaffold571-138551	2.36595	1.83712	3.48306	0.0620001
Scaffold571-138592	-1.18579	1.83582	1.32956	0.248884
Scaffold571-138764	-3.23072	-0.122753	5.22142	0.0223103
Scaffold571-138836	0.929585	-0.149491	0.997671	0.317875
Scaffold571-156226	-0.0387203	1.12272	0.00160769	0.968017
Scaffold571-156298	2.29571	1.13172	3.20216	0.0735409
Scaffold571-156308	-0.655067	1.13381	0.250417	0.616782
Scaffold571-156372	0.279979	0.623346	0.0878434	0.766937
Scaffold571-156394	3.16918	0.623346	5.35536	0.0206587
Scaffold571-156404	1.27572	0.623346	1.09926	0.294429
Scaffold571-156406	0.621012	0.623346	0.741921	0.389046
Scaffold571-156424	0.174018	0.637064	0.0637002	0.80074
Scaffold571-156427	1.44177	0.637661	1.80037	0.179668
Scaffold571-156436	1.28178	0.642607	1.54744	0.213513
Scaffold571-181760	0.149627	0.000321276	0.0313502	0.859461
Scaffold571-181830	1.71541	0.0503353	2.04682	0.152525
Scaffold571-181860	2.2225	0.0503353	3.74798	0.0528715
Scaffold571-191625	1.92536	1.23216	2.14781	0.142773
Scaffold571-191661	-1.14593	1.23019	1.66458	0.196985
Scaffold571-191680	3.21814	1.22705	4.32523	0.0375513
Scaffold571-191703	0.206641	1.18311	0.00561955	0.940244
Scaffold571-200358	-0.12981	1.55995	0.0112315	0.915599
Scaffold571-200362	-0.304647	1.57503	0.0580116	0.809667
Scaffold571-200456	-0.498524	1.57668	0.254492	0.61393
Scaffold571-203030	0.726305	0.523695	6.57704e-10	0.99998
Scaffold571-203032	-1.61487	0.526872	2.51111	0.113047
Scaffold571-203061	-1.60717	0.456562	2.47181	0.115904
Scaffold571-203072	-1.02142	0.439844	1.578	0.209049
Scaffold571-203074	2.89892	0.404616	3.49713	0.0614753
Scaffold571-212235	0.0486081	0.0934775	0.039107	0.843237
Scaffold571-212250	1.56561	0.0934775	1.94743	0.162864
Scaffold571-212259	-1.59847	0.0934775	1.33209	0.248433
Scaffold571-212283	1.20444	0.0964381	1.56155	0.211438
Scaffold571-224856	0.67659	-0.509755	0.336209	0.562026
Scaffold571-224865	-0.355176	-0.480855	0.102682	0.748635
Scaffold571-224866	-0.9563	-0.526703	1.22737	0.267918
Scaffold571-224882	-0.767647	-0.480855	0.84257	0.358663
Scaffold571-224883	0.291966	-0.533151	-2.40926e-09	1
Scaffold571-224887	1.66439	-0.480855	1.66039	0.19755
Scaffold571-224888	1.3401	-0.526703	1.08482	0.297621
Scaffold571-224913	1.95248	-0.487182	1.92665	0.165126
Scaffold571-224914	-1.00174	-0.526703	1.3246	0.249769
Scaffold571-224922	0.439412	-0.538282	0.157251	0.6917
Scaffold571-230654	0.230601	0.181737	0.0543036	0.815737
Scaffold571-230669	3.07128	0.181737	5.18276	0.022812
Scaffold571-230675	-1.93513	0.181737	2.35833	0.124615
Scaffold571-230677	-0.24941	0.176895	3.47649e-09	0.999953
Scaffold571-231136	0.251645	0.226148	0.0332057	0.855407
Scaffold571-231151	1.42567	0.24234	1.13805	0.286065
Scaffold571-231154	2.06721	0.24234	2.17115	0.140621
Scaffold571-231190	0.468025	0.230119	-3.99805e-10	1
Scaffold571-231195	0.41793	0.246267	-6.00446e-10	1
Scaffold571-231215	-0.386329	0.246267	0.120887	0.728074
Scaffold571-231216	0.374184	0.841614	0.028348	0.866293
Scaffold571-231217	0.493318	0.246267	0.0617191	0.803799
Scaffold571-231218	0.213	0.841614	-2.13783e-09	1
Scaffold571-231219	2.09153	0.235698	2.19033	0.138879
Scaffold571-231220	-0.86538	0.841614	0.471092	0.492485
Scaffold571-231222	0.635016	0.235698	0.118017	0.731195
Scaffold571-231223	-2.23708	0.827652	3.05824	0.0803287
Scaffold571-231233	-0.684074	0.238248	0.969917	0.324701
Scaffold571-231234	-2.88386	0.841614	5.36202	0.0205799
Scaffold571-231243	0.122292	0.837391	0.00231458	0.961629
Scaffold571-231256	-2.12815	0.841614	3.34036	0.0676
Scaffold571-231264	-1.26541	0.841614	1.12728	0.288357
Scaffold571-231308	-1.11498	0.832376	1.09132	0.29618
Scaffold571-236355	3.14692	0.0310306	4.88752	0.0270515
Scaffold571-243553	-1.00987	-0.0622017	0.782206	0.376467
Scaffold571-243577	2.01529	-0.0511735	2.09522	0.14776
Scaffold571-243592	0.384109	-0.0511735	-4.19858e-09	1
Scaffold571-243615	0.384109	-0.0511735	-4.19858e-09	1
Scaffold571-243625	0.237792	-0.0607232	0.00180204	0.96614
Scaffold571-243632	1.3668	-0.0640029	1.09627	0.295086
Scaffold571-243647	-0.556216	-0.0678454	0.241705	0.622978
Scaffold571-256520	2.09707	0.960357	3.70296	0.0543159
Scaffold571-256546	-1.74229	0.958003	1.8438	0.174506
Scaffold571-256585	-0.120674	0.955432	0.000778487	0.977741
Scaffold571-263548	-1.78081	0.549985	2.20885	0.137221
Scaffold571-263558	0.297031	0.54987	-1.58786e-09	1
Scaffold571-263560	1.90796	0.55294	1.93895	0.163783
Scaffold571-263597	-0.274434	0.563089	0.0862834	0.768956
Scaffold571-263626	-2.0292	0.570928	2.86432	0.090564
Scaffold571-263716	0.283377	1.06536	-4.31609e-09	1
Scaffold571-263732	-2.39437	1.05511	3.80716	0.0510339
Scaffold571-263764	-0.154859	1.06101	0.0230286	0.879383
Scaffold571-274453	0.307162	0.295132	0.0563824	0.812308
Scaffold571-283207	-2.80246	0.862919	3.71789	0.0538324
Scaffold571-283254	-1.1122	0.938195	0.462345	0.49653
Scaffold571-283259	2.11261	0.936558	2.97538	0.0845405
Scaffold571-283262	-2.84168	0.938195	4.3975	0.0359917
Scaffold571-283269	-1.30405	0.93965	0.892298	0.344855
Scaffold571-283286	-1.75152	0.941283	1.50962	0.219198
Scaffold571-283289	-0.432797	0.941283	0.0781599	0.779807
Scaffold571-283292	1.50335	0.937754	1.55402	0.212544
Scaffold571-283295	1.45356	0.941283	1.78488	0.181551
Scaffold571-283307	3.03946	0.941283	6.27663	0.0122341
Scaffold571-303524	-1.25652	0.310542	1.09677	0.294976
Scaffold571-319670	-0.184092	-0.157722	0.0319593	0.858117
Scaffold571-338748	2.21227	0.0234947	2.90729	0.08818
Scaffold571-338755	0.681945	0.0192454	0.296126	0.586321
Scaffold571-338793	-1.38695	0.0172245	1.60464	0.205248
Scaffold571-338845	-0.975672	0.695394	0.753629	0.38533
Scaffold571-338852	-1.29248	0.695394	1.84038	0.174906
Scaffold571-338891	1.23163	0.688175	0.707568	0.400252
Scaffold571-338903	2.11313	0.690023	2.28296	0.130802
Scaffold571-338934	0.526535	0.670362	0.108585	0.741761
Scaffold571-338938	1.44495	0.66154	1.44582	0.229199
Scaffold1997-10867	1.30843	4.23347	3.14584	0.0761208
Scaffold1997-10875	0.157954	4.23215	0.0506094	0.822006
Scaffold1997-10890	0.911661	4.22829	1.71193	0.190735
Scaffold1997-10895	-0.539167	4.22453	0.398924	0.527646
Scaffold1997-10910	0.451289	4.22232	0.31311	0.575778
Scaffold1997-10915	0.172524	4.22272	0.0582463	0.80929
Scaffold1997-10922	0.319842	4.21973	0.211956	0.645238
Scaffold1997-10929	0.353495	4.21807	0.299415	0.584249
Scaffold1997-12094	-1.84468	-0.234411	2.97376	0.0846247
Scaffold1997-12110	0.626984	-0.234411	3.33001e-09	0.999954
Scaffold1997-12166	0.836798	-0.234411	0.626386	0.428684
Scaffold1997-13370	0.781752	1.04642	0.249603	0.617355
Scaffold1997-13385	-0.078744	1.04737	0.0320711	0.857872
Scaffold1997-13410	0.517266	1.03624	0.177194	0.673796
Scaffold1997-22426	0.853005	0.538254	0.673933	0.411684
Scaffold1997-22480	-0.168065	0.543276	0.0412358	0.839083
Scaffold1997-22481	-1.72006	0.555049	2.10233	0.147075
Scaffold1997-22498	0.998895	0.543276	0.345431	0.556711
Scaffold1997-22499	-1.27108	0.558187	1.89741	0.168368
Scaffold1997-22503	1.94008	0.541224	1.73644	0.18759
Scaffold1997-22504	-0.72764	0.558187	0.408287	0.52284
Scaffold1997-22508	-0.698358	0.543276	0.47296	0.491629
Scaffold1997-22509	0.00811159	0.558187	0.0227856	0.880016
Scaffold1997-22514	-1.1088	0.556158	1.23025	0.267359
Scaffold1997-31183	1.50233	1.01912	1.71058	0.19091
Scaffold1997-31220	1.11794	1.02131	1.58765	0.207662
Scaffold1997-31252	-1.44164	1.02961	0.787432	0.374878
Scaffold1997-36367	-3.46773	2.55851	7.6453	0.00569204
Scaffold1997-36378	0.382105	2.56063	0.150353	0.698198
Scaffold1997-36382	-3.7049	2.55985	9.93604	0.00162074
Scaffold1997-36433	1.4433	2.55035	1.55362	0.212602
Scaffold1997-36455	-1.10671	2.53465	1.84519	0.174344
Scaffold1997-37569	0.47891	1.01344	0.0438844	0.834069
Scaffold1997-37580	-1.70556	1.01344	2.67171	0.102147
Scaffold1997-37586	-1.32526	1.01115	1.93556	0.164152
Scaffold1997-37595	3.85441	1.01115	6.68149	0.00974194
Scaffold1997-37605	-1.39486	1.01115	1.61969	0.203135
Scaffold1997-50253	-0.448669	-0.112735	0.174462	0.676176
Scaffold1997-50261	-0.175847	-0.112735	5.04383e-09	0.999943
Scaffold1997-50264	0.974747	-0.0897541	0.976581	0.323044
Scaffold1997-50287	-0.124649	-0.0839817	3.40803e-09	0.999953
Scaffold1997-50289	1.93344	-0.0839817	2.32168	0.127582
Scaffold1997-56870	0.477816	0.697426	0.0937457	0.759468
Scaffold1997-56883	-0.416374	0.652414	0.204645	0.650998
Scaffold1997-56899	1.81555	0.653222	1.65091	0.198835
Scaffold1997-56928	-2.13548	0.645489	3.38148	0.0659328
Scaffold1997-56953	-2.05686	0.590532	3.11015	0.077806
Scaffold1997-56959	1.02426	0.104001	0.814375	0.36683
Scaffold1997-56960	0.372752	0.581795	0.092913	0.760506
Scaffold1997-56979	0.474903	0.107418	3.09527e-07	0.999556
Scaffold1997-57000	1.0293	0.107418	0.418752	0.517561
Scaffold1997-57001	-1.66882	-0.0987493	2.21793	0.136415
Scaffold1997-57027	3.20017	0.106614	4.93429	0.0263289
Scaffold1997-57028	0.115375	-0.107429	-2.38282e-09	1
Scaffold1997-57093	1.60859	-0.0879432	1.62611	0.202241
Scaffold1997-62190	0.0872336	0.335194	0.00416494	0.948543
Scaffold1997-62203	-0.906786	0.336376	0.68034	0.40947
Scaffold1997-62204	2.84528	-0.175682	3.92835	0.0474785
Scaffold1997-62223	1.08203	0.338839	0.528111	0.467402
Scaffold1997-62224	1.89609	-0.14683	1.71624	0.190178
Scaffold1997-62235	-2.72921	0.338839	4.63926	0.0312485
Scaffold1997-62236	1.119	-0.15668	0.466897	0.494418
Scaffold1997-62252	-1.33546	0.338839	1.71301	0.190595
Scaffold1997-62253	-0.320457	-0.184421	0.158989	0.690089
Scaffold1997-62265	0.231387	0.337624	-1.83677e-09	1
Scaffold1997-62266	0.63295	-0.147796	0.182248	0.669449
Scaffold1997-62300	2.07931	-0.152767	3.73772	0.053197
Scaffold1997-63798	-2.314	1.82631	3.75061	0.0527883
Scaffold1997-63802	1.35588	1.82462	1.76335	0.184208
Scaffold1997-65833	-2.37319	1.24087	5.02811	0.0249391
Scaffold1997-65856	3.77577	1.26629	8.05781	0.00453079
Scaffold1997-65877	-0.0342035	1.26666	1.47134e-09	0.999969
Scaffold1997-65883	2.64488	1.26679	4.44982	0.0349048
Scaffold1997-65910	1.83189	1.23254	2.19303	0.138636
Scaffold1997-66044	-1.61168	0.545971	2.30606	0.12887
Scaffold1997-66053	1.37311	0.545971	1.13461	0.286795
Scaffold1997-66062	0.366191	0.545971	-3.27311e-09	1
Scaffold1997-66067	-0.00605218	0.540962	0.00218562	0.962712
Scaffold1997-67822	1.7436	0.615614	1.66698	0.196663
Scaffold1997-67844	1.11407	0.567914	0.834435	0.360993
Scaffold1997-67891	0.776493	0.605627	0.253564	0.614577
Scaffold1997-73291	-1.35915	-0.283051	1.21922	0.269514
Scaffold1997-73342	-1.56256	-0.225715	1.44521	0.229298
Scaffold1997-73355	0.233427	-0.19724	0.055522	0.813719
Scaffold1997-81058	-0.766246	1.21338	0.578639	0.446846
Scaffold1997-81072	-2.49414	1.21338	4.09188	0.0430896
Scaffold1997-81119	-0.595963	1.23246	0.396277	0.529018
Scaffold1997-90845	1.92064	-0.124126	2.98949	0.0838066
Scaffold1997-90859	0.00106595	-0.124126	0.0017194	0.966925
Scaffold1997-90899	0.959212	-0.205716	0.652187	0.419332
Scaffold1997-90903	-0.352967	-0.211015	0.0466702	0.828962
Scaffold1997-96750	-0.124491	0.232046	0.0103213	0.919079
Scaffold1997-96761	1.32646	0.234593	0.994489	0.318648
Scaffold1997-102895	0.289952	0.405384	0.0960674	0.756601
Scaffold1997-102910	1.06542	0.417015	0.790235	0.374029
Scaffold1997-102944	-0.0294229	0.417015	0.00016385	0.989787
Scaffold1997-102951	0.756022	0.417785	0.409323	0.522313
Scaffold1997-102955	0.745382	0.420377	0.403782	0.525142
Scaffold1997-103035	0.945192	0.695988	0.812266	0.367451
Scaffold1997-103118	0.677117	0.694072	0.480059	0.488396
Scaffold54-5839	0.260407	0.136584	0.0655731	0.797895
Scaffold54-5860	-0.572413	0.136584	1.05143e-08	0.999918
Scaffold54-5898	-0.439521	0.146489	0.0710712	0.789783
Scaffold54-5910	-0.921911	0.139474	0.296901	0.585832
Scaffold54-16759	-0.261283	0.291518	0.0350145	0.851565
Scaffold54-16789	-2.04229	0.291518	2.47699	0.115523
Scaffold54-23218	0.151938	0.220669	-1.38227e-09	1
Scaffold54-23238	-0.147587	0.224615	0.0245767	0.875426
Scaffold54-23253	0.542071	0.224615	0.170025	0.680089
Scaffold54-23268	0.395005	0.224615	0.101555	0.749972
Scaffold54-23274	-2.48221	0.224615	4.0651	0.043778
Scaffold54-39909	-0.449753	0.668863	0.134554	0.713756
Scaffold54-39924	-2.71044	0.671567	4.02588	0.0448074
Scaffold54-39932	1.25769	0.669698	0.964776	0.325986
Scaffold54-39957	-2.18924	0.661881	2.81147	0.0935926
Scaffold54-39959	1.9751	0.669398	2.57704	0.108425
Scaffold54-39963	1.67294	0.671567	1.95174	0.162399
Scaffold54-50701	1.69346	0.280058	1.59576	0.206505
Scaffold54-50704	-2.33743	0.277038	3.95658	0.0466883
Scaffold54-51943	2.19463	1.16263	3.18748	0.0742042
Scaffold54-61869	1.65335	1.22318	2.58623	0.107797
Scaffold54-69191	-3.44643	0.230443	5.88885	0.015237
Scaffold54-69205	-0.658965	0.222607	0.310455	0.577401
Scaffold54-118417	-0.530901	0.230264	0.23884	0.625045
Scaffold54-118454	-0.0530682	0.235663	8.16098e-10	0.999977
Scaffold54-118495	1.20728	0.232552	0.836326	0.36045
Scaffold54-118581	-0.639286	1.53855	0.191589	0.661597
Scaffold54-118596	-0.66582	1.54094	0.21171	0.64543
Scaffold54-118635	-0.44626	1.52323	0.187902	0.664668
Scaffold54-131272	0.298866	0.290274	-2.69696e-09	1
Scaffold54-131291	-0.587384	0.300056	0.280781	0.59619
Scaffold54-131307	0.156557	0.300056	0.00376061	0.951101
Scaffold54-147971	-0.809553	0.482028	0.244662	0.620859
Scaffold54-147987	-2.74827	0.487346	3.7212	0.0537259
Scaffold54-148024	-0.615255	0.490242	1.58673e-08	0.999899
Scaffold54-148044	1.82192	0.490242	2.37377	0.123389
Scaffold54-148067	-0.0560089	0.531738	0.000724255	0.97853
Scaffold54-163062	-0.111942	-0.454526	0.0244202	0.875821
Scaffold54-163073	-0.0195211	-0.449736	0.00182276	0.965946
Scaffold54-163089	0.145606	-0.440991	0.00528783	0.942031
Scaffold54-163090	0.976542	-0.415688	0.487169	0.485193
Scaffold54-163096	-1.77457	-0.469794	2.34233	0.125901
Scaffold54-163097	-1.97002	-0.415688	3.12436	0.07713
Scaffold54-163114	2.10629	-0.458229	2.53969	0.111017
Scaffold54-163115	2.97611	-0.409594	4.28924	0.0383543
Scaffold54-163116	2.70554	-0.440991	4.04318	0.0443502
Scaffold54-163117	0.418303	-0.409594	-1.18559e-09	1
Scaffold54-163157	-0.429295	-0.409594	0.182432	0.669291
Scaffold54-163207	-1.33629	0.382571	1.25949	0.261748
Scaffold54-163249	-1.92407	0.393455	3.02255	0.082114
Scaffold54-163255	1.5561	0.389982	1.25575	0.262458
Scaffold54-164785	3.73218	0.0265064	7.3619	0.00666204
Scaffold54-164788	-1.80751	0.304673	2.19403	0.138547
Scaffold54-164789	1.45714	0.0265064	1.21701	0.269948
Scaffold54-164796	-1.5385	0.312642	2.28115	0.130954
Scaffold54-164797	1.18041	0.0327406	0.819135	0.365433
Scaffold54-164807	-1.14926	0.315153	1.51485	0.218401
Scaffold54-164808	0.402888	0.029627	0.070827	0.790137
Scaffold54-164825	-1.03474	0.322065	0.785749	0.375389
Scaffold54-164826	2.31336	0.0327406	3.12951	0.0768869
Scaffold54-164850	-1.14515	0.319133	1.52385	0.217037
Scaffold54-164851	1.11413	0.029156	1.01973	0.312584
Scaffold54-164855	-0.682171	0.319133	0.936224	0.333251
Scaffold54-164856	1.05689	0.029156	0.970023	0.324674
Scaffold54-164860	2.02073	0.029156	3.01845	0.082322
Scaffold54-197276	1.25526	-0.406143	1.23254	0.266914
Scaffold54-197346	0.801012	0.125447	0.517974	0.471707
Scaffold54-202479	0.354414	0.258471	0.121289	0.72764
Scaffold54-202492	2.58735	0.270977	3.45308	0.063134
Scaffold54-202493	2.08652	0.214826	2.65116	0.103474
Scaffold54-202499	-0.0756647	0.270977	0.0050561	0.943313
Scaffold54-202500	0.743126	0.214826	0.320058	0.571573
Scaffold54-202517	1.17941	0.270977	0.967561	0.325289
Scaffold54-202518	0.894606	0.214826	0.745697	0.387842
Scaffold54-202520	2.57867	0.270977	3.4529	0.063141
Scaffold54-202521	-1.07672	0.209137	0.717683	0.396905
Scaffold54-202558	-0.292584	0.214826	0.0781421	0.779831
Scaffold54-206145	0.861384	1.46642	0.273724	0.600845
Scaffold54-206148	-0.554327	1.5001	0.361331	0.547768
Scaffold54-206151	2.51084	1.49745	2.9866	0.083956
Scaffold54-206154	2.63019	1.45895	3.27296	0.0704305
Scaffold54-206185	1.63678	1.50274	1.2442	0.264664
Scaffold54-206201	-1.30872	1.50274	1.56382	0.211107
Scaffold54-206223	0.832025	1.49678	0.238484	0.625303
Scaffold54-206232	-0.0290122	1.49517	0.00300064	0.956315
Scaffold54-209336	-0.717661	0.339181	0.466872	0.49443
Scaffold54-209393	2.06937	0.346667	2.18505	0.139357
Scaffold54-209403	1.38982	0.346667	1.09367	0.29566
Scaffold54-209416	0.402614	0.346667	-2.42529e-09	1
Scaffold54-209422	0.149725	0.346667	9.70306e-06	0.997515
Scaffold54-209431	-1.76577	0.349537	2.537	0.111206
Scaffold54-222290	0.356629	-0.235872	0.0402629	0.840967
Scaffold54-222296	0.485843	-0.200095	-3.01474e-09	1
Scaffold54-222359	-2.28162	-0.196931	3.57853	0.0585308
Scaffold54-229656	-1.30045	0.461257	1.3273	0.249286
Scaffold54-229693	3.71391	0.441097	6.844	0.00889394
Scaffold54-229694	-0.446716	-0.0383033	1.81567e-08	0.999892
Scaffold54-229786	0.867988	0.882153	0.632135	0.426573
Scaffold54-229787	-0.551656	-0.123911	0.168646	0.681318
Scaffold54-229799	-0.987883	0.8845	0.542291	0.461485
Scaffold54-229804	1.94272	0.8845	2.29802	0.129539
Scaffold54-229805	-1.82993	2.04888	2.53188	0.111568
Scaffold54-229839	1.69898	0.8845	1.94259	0.163388
Scaffold54-229840	0.95432	2.04971	0.770803	0.379969
Scaffold54-229867	1.10776	0.8845	0.771216	0.379841
Scaffold54-229868	-1.66032	2.05079	3.01936	0.0822758
Scaffold54-229871	1.36531	0.881994	1.09299	0.29581
Scaffold54-229872	0.944691	1.9934	0.902112	0.342216
Scaffold54-229904	0.0368656	2.04034	0.00248012	0.960281
Scaffold54-232576	-0.556248	2.10445	0.363875	0.546362
Scaffold54-232614	4.29833	2.10149	11.4049	0.000732493
Scaffold54-232624	0.292664	2.08722	0.119044	0.730074
Scaffold54-233685	0.746678	-0.253161	0.512257	0.474164
Scaffold54-233694	0.529201	-0.253161	0.0911144	0.762765
Scaffold54-233705	1.73461	-0.253161	1.50296	0.220216
Scaffold54-233714	-0.611198	-0.253161	0.308094	0.578852
Scaffold54-233721	0.549977	-0.253161	0.0933833	0.759919
Scaffold54-233793	0.99037	0.564842	0.893765	0.344459
Scaffold54-233860	1.67354	0.715394	1.93077	0.164674
Scaffold54-233861	3.06073	-0.100511	4.28127	0.0385345
Scaffold54-233865	-0.622017	0.716957	0.307003	0.579525
Scaffold54-233866	-0.644369	-0.110231	0.337961	0.561009
Scaffold54-233921	-1.52823	-0.104742	1.49163	0.221964
Scaffold54-233929	-0.880289	-0.104742	0.655376	0.418197
Scaffold54-233938	-0.318245	-0.104742	0.0830705	0.773179
Scaffold54-234499	-0.000188917	-0.214547	0.00272671	0.958355
Scaffold54-234502	-0.523513	-0.214547	0.709038	0.399763
Scaffold54-234507	1.31552	-0.214547	0.778785	0.377513
Scaffold54-234514	3.81447	-0.214547	6.56073	0.0104254
Scaffold54-234553	3.95582	-0.218271	7.25606	0.00706623
Scaffold54-234591	-2.35356	-0.194875	3.86814	0.0492109
Scaffold54-234596	0.515235	-0.198355	-5.35644e-09	1
Scaffold54-234663	-1.17415	0.397525	1.23084	0.267244
Scaffold54-234696	-2.19121	0.411163	3.22765	0.0724044
Scaffold54-234732	3.0661	0.411163	4.87865	0.0271909
Scaffold54-234759	-2.59085	0.408222	4.39365	0.036073
Scaffold54-241360	0.390886	0.341059	0.135743	0.71255
Scaffold54-241396	-2.67463	0.361883	4.61041	0.0317784
Scaffold54-241401	0.81116	0.361883	0.29495	0.587066
Scaffold54-247899	-0.369599	2.01907	0.15578	0.693072
Scaffold54-247912	0.695532	2.02152	0.466833	0.494448
Scaffold54-247926	-1.07981	2.0221	1.03954	0.307928
Scaffold54-247951	2.60888	2.01381	4.2909	0.038317
Scaffold54-247996	-0.454654	2.02317	0.0702358	0.790994
Scaffold54-253468	0.88243	0.941671	0.837548	0.360099
Scaffold54-253480	0.623645	0.956682	0.304228	0.581244
Scaffold54-253481	-1.00012	-0.396271	1.37448	0.241043
Scaffold54-253533	1.2886	0.956227	1.17102	0.279193
Scaffold54-253534	0.866063	-0.386504	0.40877	0.522594
Scaffold54-253536	2.63347	0.958456	4.02943	0.0447131
Scaffold54-253537	-3.07514	-0.386504	5.7184	0.016788
Scaffold54-253559	-0.503651	-0.390705	0.225356	0.634989
Scaffold54-270149	1.22269	0.760464	1.06381	0.302347
Scaffold54-270167	1.73211	0.748693	2.06056	0.151154
Scaffold54-270178	-0.89651	0.76118	0.501338	0.478913
Scaffold54-270206	1.22683	0.758661	1.37259	0.241368
Scaffold54-270226	-0.208847	0.764226	4.9294e-09	0.999944
Scaffold54-273003	0.103271	0.0481362	0.00865961	0.925858
Scaffold54-273050	-0.187551	0.0481362	0.0768372	0.78163
Scaffold54-273051	2.72069	0.17269	3.67167	0.0553447
Scaffold54-273083	0.0660456	0.0481362	0.000699592	0.978899
Scaffold54-273084	0.16068	0.17269	-5.7958e-10	1
Scaffold54-273103	1.17801	0.0452105	0.492119	0.482984
Scaffold54-273104	2.23976	0.168603	2.83808	0.0920539
Scaffold54-273114	0.325718	0.157816	0.0821571	0.774395
Scaffold54-276902	0.0932437	-0.523418	0.00216582	0.962881
Scaffold54-276925	0.58129	-0.512237	-1.93455e-09	1
Scaffold54-276959	3.24919	-0.512237	5.13734	0.0234165
Scaffold54-277109	-1.38681	0.695499	1.53105	0.215954
Scaffold54-277127	1.23351	0.700209	1.30573	0.253169
Scaffold54-277149	1.86853	0.694877	2.54472	0.110663
Scaffold54-288681	0.328706	0.301478	0.0865588	0.768598
Scaffold54-288692	-1.60188	0.158834	1.86872	0.171622
Scaffold54-288710	-1.47367	0.29783	2.02052	0.155186
Scaffold54-288716	1.30026	0.300952	0.94397	0.331259
Scaffold54-288767	1.33196	0.318017	1.09733	0.294852
Scaffold54-290779	1.96638	0.290611	1.96856	0.160601
Scaffold54-290845	1.51744	0.308584	1.3099	0.252412
Scaffold54-290877	-1.01642	0.222313	0.841669	0.35892
Scaffold54-296894	0.0325368	0.739418	-1.28507e-10	1
Scaffold54-296924	0.743681	0.745647	0.219958	0.639072
Scaffold54-296934	1.99311	0.745647	2.45707	0.116997
Scaffold54-296945	2.72996	0.743066	4.03441	0.0445812
Scaffold54-296961	-1.15462	0.719521	0.627255	0.428364
Scaffold54-296982	-0.113058	0.718595	0.00831059	0.927364
Scaffold54-298152	1.00525	-0.430008	0.678227	0.410198
Scaffold54-298163	2.41148	-0.436034	3.33112	0.0679808
Scaffold54-298170	0.107447	-0.430008	-1.1651e-09	1
Scaffold54-298174	0.846224	-0.430008	0.418384	0.517745
Scaffold54-298182	2.31995	-0.430008	2.86969	0.0902622
Scaffold54-298185	0.107447	-0.430008	-1.1651e-09	1
Scaffold54-298193	2.17103	-0.430008	2.5195	0.112446
Scaffold54-298207	0.125513	-0.438253	-1.32415e-09	1
Scaffold54-299876	-1.32972	0.663599	0.975082	0.323416
Scaffold54-299897	-1.20599	0.663599	0.584278	0.44464
Scaffold54-299929	1.82922	0.659689	2.42819	0.11917
Scaffold54-299942	-2.64482	0.634455	3.73877	0.0531636
Scaffold54-299966	2.82893	0.634455	4.39859	0.0359686
Scaffold54-301566	-0.572452	1.12979	0.273113	0.601251
Scaffold54-301597	0.252121	1.14092	0.0444335	0.833049
Scaffold54-301639	1.22329	1.1777	0.740475	0.389509
Scaffold54-304014	0.751064	0.0149789	0.434406	0.509835
Scaffold54-304019	1.68901	0.0149789	1.34796	0.245634
Scaffold54-304020	-1.80087	0.586405	2.76951	0.0960756
Scaffold54-304028	0.586839	0.0149789	-2.2689e-09	1
Scaffold54-304029	1.66588	0.589477	1.02104	0.312272
Scaffold54-304044	2.22261	0.0149789	2.29968	0.129401
Scaffold54-304045	2.92915	0.593665	3.99683	0.0455859
Scaffold54-304050	0.586839	0.0149789	-2.2689e-09	1
Scaffold54-304051	-0.95141	0.590571	0.747576	0.387245
Scaffold54-304063	0.586839	0.0149789	-2.2689e-09	1
Scaffold54-304064	0.501431	0.591607	0.0128512	0.909743
Scaffold54-304066	2.24939	0.0149789	2.44017	0.118264
Scaffold54-304067	-1.15665	0.57892	1.02212	0.312016
Scaffold54-304068	-1.06589	0.0149789	1.58809	0.207599
Scaffold54-304069	1.52895	0.593665	1.01977	0.312574
Scaffold54-304071	2.62504	0.0149789	3.03381	0.0815462
Scaffold54-304072	3.18199	0.59137	4.77797	0.028826
Scaffold54-304082	-0.524188	0.011525	0.269159	0.603896
Scaffold54-304083	-1.78137	0.580104	2.89643	0.0887762
Scaffold54-304091	0.59333	0.00482031	-1.6296e-09	1
Scaffold54-304092	-0.845999	0.571998	0.613719	0.433391
Scaffold54-304103	-1.41969	0.00482031	2.14808	0.142749
Scaffold54-304104	-0.284975	0.572112	0.18831	0.664327
Scaffold54-304107	0.101725	0.569034	0.00391942	0.950081
Scaffold54-308083	1.96612	1.24596	2.58722	0.107729
Scaffold54-308117	-0.896093	1.24596	0.503734	0.477864
Scaffold54-308597	-1.94815	-0.00824758	2.87036	0.0902247
Scaffold54-308617	-1.35836	-0.0051071	1.10999	0.292085
Scaffold54-308618	-2.52928	0.062414	4.4247	0.0354223
Scaffold54-308637	-0.177368	-0.0051071	6.05298e-09	0.999938
Scaffold54-308638	0.174999	0.062414	3.63796e-05	0.995188
Scaffold54-308643	-0.52552	-0.0096652	0.103985	0.747098
Scaffold54-308644	0.286125	0.062414	-5.09588e-09	1
Scaffold54-308651	-1.21066	-0.0051071	0.875736	0.349372
Scaffold54-308652	0.286125	0.062414	-5.09588e-09	1
Scaffold54-308654	-1.66039	-0.00829865	1.40288	0.236242
Scaffold54-308655	1.57476	0.062414	1.07616	0.299558
Scaffold54-308663	0.863566	-0.019091	0.838641	0.359786
Scaffold54-308664	-0.80621	0.0558868	0.97886	0.32248
Scaffold54-308675	-0.0444141	0.035821	0.00231042	0.961663
Scaffold54-335857	-0.623891	0.113173	0.318009	0.572807
Scaffold54-335860	0.114541	0.11714	-1.21128e-09	1
Scaffold54-335861	2.18116	0.168332	2.26953	0.13194
Scaffold54-335917	-0.646711	0.134594	0.296534	0.586064
Scaffold54-335918	-1.18255	0.168332	1.08579	0.297406
Scaffold54-335944	0.957007	-0.301242	0.690757	0.405907
Scaffold54-335945	-0.602812	0.168332	0.330504	0.565363
Scaffold54-341872	0.459264	-0.227251	0.0853306	0.770199
Scaffold54-341875	0.252605	-0.227251	-2.28231e-09	1
Scaffold54-341914	-1.05016	-0.224654	0.644988	0.42191
Scaffold54-341929	0.245441	-0.214451	-2.39637e-09	1
Scaffold54-341951	3.22957	-0.221892	5.38504	0.0203102
Scaffold54-341959	1.10918	0.0186727	0.697784	0.403529
Scaffold54-341960	2.62178	-0.237064	4.53227	0.0332616
Scaffold54-342017	1.9326	0.0158764	2.2967	0.129649
Scaffold54-342031	1.67493	0.00736092	1.87739	0.170631
Scaffold54-348544	0.120258	0.676187	0.0139757	0.905894
Scaffold54-348560	2.44089	0.667575	3.39414	0.0654284
Scaffold54-348580	2.14067	0.671611	2.58404	0.107946
Scaffold54-348591	-0.387514	0.673906	0.0709879	0.789904
Scaffold54-348597	-3.60113	0.668574	8.05227	0.00454467
Scaffold54-348601	3.17738	0.671536	5.265	0.0217584
Scaffold54-348608	0.436798	0.672351	0.138148	0.710129
Scaffold54-348713	-0.841418	-0.212169	0.431638	0.511186
Scaffold54-348729	-0.506833	-0.258392	0.194482	0.659213
Scaffold54-358062	1.68869	0.313261	1.7455	0.186444
Scaffold54-358068	3.89634	0.309591	7.39858	0.00652755
Scaffold54-358088	2.64793	0.330554	3.75578	0.0526252
Scaffold54-358090	1.50357	0.324407	1.488	0.222527
Scaffold54-358098	-0.0449292	0.330554	5.08397e-10	0.999982
Scaffold54-358134	-0.0345432	0.325409	3.59994e-10	0.999985
Scaffold54-358147	2.30335	0.327796	3.48878	0.0617863
Scaffold54-366845	-0.23325	0.179547	0.0626408	0.80237
Scaffold54-366846	0.645563	1.27199	0.465538	0.495047
Scaffold54-366866	-0.464064	0.164229	0.232651	0.629565
Scaffold54-366867	0.906259	1.16429	1.0524	0.304955
Scaffold54-366880	-0.50577	0.166635	0.277916	0.598071
Scaffold54-366881	1.01651	1.15978	1.32481	0.24973
Scaffold54-366882	-0.541724	0.169902	0.316728	0.57358
Scaffold54-366883	1.49797	1.16225	2.64735	0.103723
Scaffold54-366893	-1.15528	-0.0168581	0.93114	0.334567
Scaffold54-366894	0.568535	1.16429	0.420265	0.516805
Scaffold54-366895	-0.482488	0.165898	0.255948	0.612918
Scaffold54-366896	1.14411	1.16429	1.67776	0.195222
Scaffold54-366897	-0.163192	0.165898	0.0309309	0.860395
Scaffold54-366898	0.951208	1.16237	1.16045	0.281372
Scaffold54-366925	0.794646	1.16561	0.82155	0.364727
Scaffold54-366927	-0.504904	0.169902	0.275322	0.599784
Scaffold54-366928	0.921093	1.16561	1.11118	0.291825
Scaffold54-366933	-1.26812	0.166635	1.27243	0.25931
Scaffold54-366934	0.827815	1.16561	0.880865	0.347965
Scaffold54-366944	0.043458	0.601587	1.61177e-05	0.996797
Scaffold54-366945	0.908207	1.16973	1.07412	0.300017
Scaffold54-366959	0.361657	-0.178278	0.0555596	0.813657
Scaffold54-367001	-1.33554	-0.143342	2.04527	0.15268
Scaffold54-367054	1.44946	0.0360423	1.56995	0.210215
Scaffold54-367058	-1.76313	0.0360423	1.83631	0.175385
Scaffold54-367064	-1.95828	0.00405635	2.73398	0.0982345
Scaffold54-367066	1.57306	0.00405635	1.67274	0.195892
Scaffold54-367082	-1.90311	0.00405635	2.58851	0.107642
Scaffold54-422729	-1.30439	-0.184851	0.877354	0.348928
Scaffold54-438144	-1.19299	1.46554	1.24639	0.264243
Scaffold54-438192	-0.587762	1.46679	0.137084	0.711197
Scaffold54-440183	1.1174	1.87371	0.603165	0.437373
Scaffold54-440268	0.681765	1.89741	0.514842	0.47305
Scaffold54-445848	0.676776	0.244387	0.32847	0.566561
Scaffold54-445862	-0.456021	0.244387	0.151126	0.697462
Scaffold54-445863	-0.683079	-0.267765	0.361316	0.547776
Scaffold54-445868	2.14791	0.244387	2.57517	0.108552
Scaffold54-445869	1.08326	-0.257222	0.749339	0.386686
Scaffold54-445890	-0.0897663	0.244387	0.0143809	0.904546
Scaffold54-445891	1.99563	-0.257222	2.24807	0.133782
Scaffold54-445898	1.26102	0.240458	0.936918	0.333072
Scaffold54-445899	0.302544	-0.257222	-2.32174e-09	1
Scaffold54-445900	0.98508	0.244387	0.531876	0.465819
Scaffold54-445901	0.665509	-0.257222	0.215717	0.642323
Scaffold54-445911	1.68834	0.229094	1.51852	0.217843
Scaffold54-445912	1.15628	-0.262773	0.734498	0.391429
Scaffold54-445916	2.44863	0.232212	3.26662	0.0707033
Scaffold54-445917	1.40522	-0.257222	1.26906	0.259943
Scaffold54-445936	2.03556	0.226136	2.08901	0.148363
Scaffold54-445937	0.198299	-0.300907	-1.4529e-09	1
Scaffold54-445951	0.210928	-0.295615	-1.60567e-09	1
Scaffold54-445955	-1.10495	-0.295615	0.841651	0.358925
Scaffold54-445957	-1.52338	-0.295615	1.61511	0.203775
Scaffold54-445962	0.555934	-0.302291	0.182823	0.668958
Scaffold54-455079	-0.584374	2.50753	0.550925	0.45794
Scaffold54-455112	-0.778841	2.51607	0.540227	0.462339
Scaffold54-455164	1.68512	2.5158	2.71644	0.0993192
Scaffold54-478138	-0.420504	0.125416	0.184024	0.667937
Scaffold54-493888	-0.226231	0.100418	0.0377462	0.845954
Scaffold54-493891	-1.84243	0.0993565	2.29727	0.129602
Scaffold54-493916	-0.0957598	0.114322	9.96343e-10	0.999975
Scaffold54-493988	-0.189213	-0.0887805	5.55604e-09	0.999941
Scaffold54-495473	0.326446	1.21887	0.0627392	0.802218
Scaffold54-495498	1.07367	1.21975	0.8089	0.368446
Scaffold54-495507	0.234699	1.21416	0.052429	0.818889
Scaffold54-495513	0.470681	1.21468	0.236117	0.627025
Scaffold54-497391	1.07528	0.965568	1.34478	0.246193
Scaffold54-497401	2.04852	0.968777	2.71553	0.0993759
Scaffold54-497411	1.68828	0.979339	2.27752	0.131261
Scaffold54-497420	2.88748	0.983872	4.8506	0.0276365
Scaffold54-497430	-3.28381	0.983775	5.81411	0.0158981
Scaffold54-497457	-0.591744	0.982794	0.101566	0.749958
Scaffold54-497462	-0.167925	0.646603	1.1764e-05	0.997263
Scaffold54-497471	-0.162767	0.977524	0.000387953	0.984285
Scaffold54-497506	-0.163758	0.447032	0.0140683	0.905585
Scaffold54-497523	-2.21937	0.448137	3.29141	0.069643
Scaffold54-497743	-0.288995	1.17532	0.0756414	0.783293
Scaffold54-499238	1.96077	1.08792	3.53717	0.0600076
Scaffold54-499277	-0.454455	1.08571	0.19915	0.655408
Scaffold54-499317	-1.41546	1.08263	1.43304	0.231268
Scaffold54-499318	0.0918972	0.703852	0.000371254	0.984627
Scaffold54-499321	2.00737	1.08792	2.21864	0.136353
Scaffold54-499322	2.97871	0.706654	4.22279	0.0398846
Scaffold54-499347	-1.57482	0.704001	2.26446	0.132372
Scaffold54-499365	-2.49477	0.704001	4.34179	0.0371877
Scaffold54-499387	-0.175975	0.694511	0.0363315	0.848832
Scaffold54-512773	-0.512458	1.68455	0.274504	0.600326
Scaffold54-512825	1.59851	1.68612	2.06771	0.150447
Scaffold54-518015	1.29539	1.25119	1.11587	0.290809
Scaffold54-518042	3.73918	1.24936	7.22298	0.00719761
Scaffold54-518070	-3.40124	-0.286509	5.28936	0.0214561
Scaffold54-518071	-0.00650289	1.24204	0.000428973	0.983476
Scaffold54-518109	-0.44035	-0.27616	1.78701e-08	0.999893
Scaffold54-518140	-1.16602	-0.272345	0.561743	0.453559
Scaffold54-526809	1.54976	-0.247473	1.60205	0.205613
Scaffold54-526844	0.390511	-0.233728	0.0202673	0.886793
Scaffold54-526858	0.616282	-0.223257	-2.05929e-09	1
Scaffold54-526865	0.605299	-0.219713	-2.33683e-09	1
Scaffold54-526902	-2.01323	-0.252592	3.41177	0.0647331
Scaffold54-528041	-1.40953	1.8355	2.04368	0.152839
Scaffold54-528134	0.00375212	1.84113	-9.96331e-11	1
Scaffold54-528882	1.72787	0.00447947	1.79334	0.18052
Scaffold54-539450	1.01337	0.365121	0.518798	0.471355
Scaffold54-539497	2.48223	0.365121	3.33533	0.0678068
Scaffold54-539546	0.0956421	0.362791	0.0111307	0.915977
Scaffold54-552931	0.636307	0.292822	0.185357	0.66681
Scaffold54-552940	0.257595	0.299316	-2.44141e-09	1
Scaffold54-552966	0.257595	0.299316	-2.44141e-09	1
Scaffold54-552978	0.302482	0.296777	0.042861	0.835987
Scaffold54-555775	-1.46134	1.39601	2.21353	0.136806
Scaffold54-555787	1.07623	1.39312	0.698948	0.403137
Scaffold54-555851	1.84322	1.37924	3.74703	0.0529016
Scaffold54-563862	0.282226	0.189657	0.0451404	0.831746
Scaffold54-563875	2.28845	0.211454	2.20334	0.137712
Scaffold54-563884	0.0543101	0.199387	0.00859147	0.92615
Scaffold54-563894	0.638505	0.199387	-3.49354e-10	1
Scaffold54-563915	0.638505	0.199387	-3.49354e-10	1
Scaffold54-563918	1.50866	0.199387	0.958285	0.327619
Scaffold54-563927	-0.94999	0.199387	1.52502	0.216861
Scaffold54-563933	0.112253	0.199387	0.0136222	0.907086
Scaffold54-563956	0.652116	0.193314	-2.79076e-10	1
Scaffold54-563957	0.150759	0.410597	-1.55357e-09	1
Scaffold54-563972	-1.07138	0.41511	1.30316	0.253636
Scaffold54-563986	0.433675	0.422082	0.0529976	0.817927
Scaffold54-564032	0.96778	0.422082	0.543063	0.461166
Scaffold54-564048	0.857787	0.421836	0.416196	0.518841
Scaffold54-564150	1.73609	0.75548	1.98911	0.158434
Scaffold54-564156	2.05593	0.75548	2.53448	0.111383
Scaffold54-564163	-1.54033	0.753435	1.32681	0.249373
Scaffold54-564168	0.0483467	0.75548	0.00221783	0.962438
Scaffold54-564173	-0.569789	0.758211	0.217923	0.640627
Scaffold54-564175	-1.42438	0.758211	1.26845	0.260058
Scaffold54-564183	-2.22452	0.758211	3.24969	0.071437
Scaffold54-564192	2.4293	0.758211	3.35566	0.0669742
Scaffold54-564235	0.660007	0.758211	0.254937	0.61362
Scaffold54-564240	1.90956	0.75286	2.66387	0.102651
Scaffold54-575957	2.07081	-0.0476485	1.87486	0.170919
Scaffold54-576006	1.02052	-0.0524126	0.5103	0.475009
Scaffold54-579207	-2.69807	0.510319	3.99753	0.0455671
Scaffold54-579662	0.600675	1.43379	0.380107	0.537546
Scaffold54-579665	-3.38	1.43379	5.75375	0.0164535
Scaffold54-579743	-1.57306	1.43796	1.74013	0.187123
Scaffold54-579755	0.378449	1.43523	0.124533	0.724169
Scaffold54-579943	1.63727	1.36845	2.12127	0.145266
Scaffold54-603710	0.932262	0.204463	0.680691	0.409349
Scaffold54-619362	-0.712392	-0.120111	0.430089	0.511945
Scaffold54-619423	-3.67794	-0.128249	7.31117	0.00685272
Scaffold54-619445	0.0743672	-0.128249	0.0029209	0.956899
Scaffold54-644631	-0.984305	2.17963	0.870271	0.35088
Scaffold54-645882	1.47111	0.174898	1.74383	0.186654
Scaffold54-645900	2.0332	0.168292	2.5166	0.112653
Scaffold54-645933	2.38588	0.174898	3.34544	0.0673913
Scaffold54-645937	0.742801	1.07738	0.569251	0.450557
Scaffold54-645938	0.166096	0.174898	0.0432124	0.835326
Scaffold54-645986	-0.429421	1.07641	0.0562597	0.812508
Scaffold54-646240	1.90504	0.525933	2.78299	0.0952699
Scaffold54-646328	-0.611541	0.528084	0.130213	0.718212
Scaffold54-655244	-1.05496	0.755398	0.968085	0.325158
Scaffold54-662336	-0.00626378	1.03346	8.62266e-05	0.992591
Scaffold54-662348	0.0254982	1.03702	0.000669541	0.979357
Scaffold54-662350	-0.0450082	1.03702	0.00269643	0.958587
Scaffold54-662353	-0.116448	1.03702	0.0170036	0.896252
Scaffold54-662355	-0.0134939	1.03702	0.000292827	0.986347
Scaffold54-662358	-0.237159	1.03702	0.0697542	0.791695
Scaffold54-662360	0.0559549	1.03702	0.00356352	0.952398
Scaffold54-662372	-0.160256	1.03184	0.0324683	0.857004
Scaffold54-662382	-2.50961e-05	1.0349	6.0513e-06	0.998037
Scaffold54-662391	0.202787	1.03702	0.0498519	0.823321
Scaffold54-662495	3.13971	-0.00552127	4.59296	0.0321035
Scaffold54-662501	0.958011	-0.14408	0.815012	0.366643
Scaffold54-662513	0.0244083	-0.139061	5.91118e-10	0.999981
Scaffold54-662533	1.23592	-0.139061	1.2241	0.268557
Scaffold54-662541	0.0244083	-0.139061	5.91118e-10	0.999981
Scaffold54-662553	0.0244083	-0.139061	5.91118e-10	0.999981
Scaffold54-662563	0.0244083	-0.139061	5.91118e-10	0.999981
Scaffold54-668235	0.174884	0.740465	0.0775554	0.780638
Scaffold54-668585	1.14509	0.870849	1.21965	0.26943
Scaffold54-668625	-0.856776	0.875711	0.16902	0.680985
Scaffold54-668628	-2.95098	0.874591	4.60207	0.0319335
Scaffold54-668651	1.3096	0.878247	1.76676	0.183784
Scaffold54-674718	1.63148	-0.112353	2.24949	0.133658
Scaffold54-674728	0.919746	-0.099261	0.512093	0.474234
Scaffold54-674729	0.894778	0.116393	0.436902	0.508622
Scaffold54-674764	1.3158	-0.0749429	1.1335	0.28703
Scaffold54-674765	2.27052	0.120367	3.68344	0.0549553
Scaffold54-674808	1.07428	0.124857	0.639138	0.424023
Scaffold54-685185	0.714556	1.64263	0.688135	0.4068
Scaffold54-685196	1.16551	1.64891	1.1388	0.285906
Scaffold54-685199	-0.671747	1.65001	0.361797	0.54751
Scaffold54-685205	0.0762416	1.65733	0.00894426	0.924653
Scaffold54-685273	-0.411213	1.67298	0.171158	0.679085
Scaffold54-686318	-0.37893	1.28593	0.194181	0.659459
Scaffold54-686338	-0.491146	1.28862	0.327164	0.567334
Scaffold54-686364	-0.293623	1.28551	0.116944	0.732373
Scaffold54-702190	0.142104	0.393888	2.4136e-09	0.999961
Scaffold54-702223	-0.292096	0.417618	0.0873125	0.767622
Scaffold54-702226	1.2215	0.417618	0.853444	0.35558
Scaffold54-702236	-3.54165	0.436902	6.50208	0.0107748
Scaffold54-702251	-2.21381	0.436902	2.75178	0.0971463
Scaffold54-719244	0.0858729	-0.677517	0.00082156	0.977133
Scaffold54-719257	-1.03854	-0.664714	1.41279	0.234593
Scaffold54-719260	-0.349588	-0.664714	0.110835	0.739196
Scaffold54-719321	-0.750666	-0.711276	1.22431	0.268517
Scaffold54-795529	-1.77504	-0.125116	1.81451	0.177968
Scaffold54-810626	0.437285	2.86886	0.363737	0.546438
Scaffold54-810671	0.0950467	2.86881	0.0107406	0.917457
Scaffold54-810689	0.645364	2.86242	0.57073	0.449969
Scaffold54-810695	-0.785418	2.86242	0.81608	0.366329
Scaffold54-810701	0.562983	2.86152	0.454657	0.500132
Scaffold54-810712	0.768629	2.85494	0.757477	0.384119
Scaffold54-830076	-1.12356	1.93027	1.07091	0.300741
Scaffold54-830085	-0.642557	1.935	0.414529	0.51968
Scaffold54-830139	0.165302	1.92318	0.029341	0.863994
Scaffold54-830157	0.886256	1.91868	1.14214	0.2852
Scaffold54-830159	0.381777	1.90375	0.224184	0.63587
Scaffold54-830504	0.237844	0.529264	4.66086e-09	0.999946
Scaffold54-830512	2.67671	0.540566	4.77749	0.0288342
Scaffold54-830533	-0.733704	0.540566	0.799307	0.371301
Scaffold54-830552	2.70152	0.547057	4.27906	0.0385847
Scaffold54-830598	1.3436	0.515649	1.39375	0.237772
Scaffold54-853590	-1.87145	1.27105	2.32744	0.127111
Scaffold54-853962	-2.20764	0.568862	3.16424	0.0752677
Scaffold54-873355	-0.492705	0.329056	0.0495067	0.823924
Scaffold54-873397	-0.704987	0.329056	1.58551e-08	0.9999
Scaffold54-876497	1.13153	1.75317	1.11182	0.291687
Scaffold54-876536	-2.76168	1.74855	4.13677	0.0419611
Scaffold54-876541	-1.66119	1.75436	1.35012	0.245256
Scaffold54-885982	0.00664094	1.98581	0.00816145	0.928016
Scaffold54-886022	-0.780714	1.9844	0.477757	0.48944
Scaffold54-886040	1.05106	1.98724	0.933859	0.333862
Scaffold54-886069	1.09333	1.9866	1.38824	0.238703
Scaffold54-889505	-0.900089	0.951384	0.393372	0.530532
Scaffold54-889514	-2.75542	0.951384	4.55346	0.0328522
Scaffold54-889541	-1.57606	0.946922	1.22069	0.269225
Scaffold54-889602	0.852518	0.935868	0.592324	0.441522
Scaffold54-895655	0.824562	1.42859	0.537095	0.463639
Scaffold54-895699	-1.76296	1.40564	2.00795	0.156476
Scaffold54-901542	-0.224986	0.371275	3.88738e-09	0.99995
Scaffold54-901549	1.40258	0.371275	1.57184	0.20994
Scaffold54-901601	-0.224986	0.371275	3.88738e-09	0.99995
Scaffold54-901620	0.714223	0.371275	0.753878	0.385251
Scaffold54-901635	-2.15533	0.371275	2.78992	0.0948591
Scaffold54-901795	1.37889	1.62958	1.34605	0.24597
Scaffold54-901798	-0.527094	1.63395	0.159668	0.689463
Scaffold54-901847	0.239915	1.62836	0.0741724	0.785356
Scaffold54-908583	0.490274	1.61319	0.307391	0.579285
Scaffold54-908711	1.11091	0.61577	1.21061	0.271212
Scaffold54-925105	2.78326	1.9399	7.99569	0.00468887
Scaffold54-925119	2.48356	1.94224	4.04763	0.0442333
Scaffold54-925123	-1.59533	1.93991	1.9417	0.163484
Scaffold54-925132	0.448956	1.94148	0.150126	0.698415
Scaffold54-925163	3.11962	1.95541	5.27104	0.0216831
Scaffold54-930363	0.941519	-0.124921	0.658443	0.41711
Scaffold54-930368	2.62378	-0.124921	3.75468	0.05266
Scaffold54-930374	-1.12385	-0.129886	0.852597	0.355819
Scaffold54-930379	1.14936e-05	-0.124921	0.00138483	0.970315
Scaffold54-930408	0.126541	-0.120922	-4.85245e-10	1
Scaffold54-930413	-1.04244	-0.120922	1.23027	0.267355
Scaffold54-930435	0.115193	-0.125605	-3.60879e-10	1
Scaffold54-948799	0.0129059	0.366301	8.80624e-05	0.992513
Scaffold54-976030	0.781946	0.883183	0.41525	0.519317
Scaffold54-976037	-0.310103	0.879005	0.0957929	0.756938
Scaffold54-976062	0.588621	0.877389	0.224377	0.635725
Scaffold54-976115	-2.14159	0.917385	3.87675	0.0489593
Scaffold54-976116	0.7781	1.0798	0.749628	0.386594
Scaffold54-976128	-2.74184	0.87693	4.84557	0.0277172
Scaffold54-976129	-0.439655	1.09404	0.187993	0.664592
Scaffold54-976136	-0.00731309	1.09404	0.000215526	0.988287
Scaffold54-976208	-1.8808	1.07115	2.12004	0.145382
Scaffold54-990124	0.659425	-0.357245	0.103114	0.748124
Scaffold54-990137	0.301039	-0.352538	0.0116461	0.914062
Scaffold54-990142	-1.50848	-0.352538	1.63321	0.201259
Scaffold54-990162	-0.710122	-0.348073	0.471829	0.492147
Scaffold54-990996	-0.652077	0.0143421	0.239096	0.62486
Scaffold54-991017	1.42502	0.0143421	1.55149	0.212916
Scaffold54-991063	1.16284	0.0143421	1.22264	0.268843
Scaffold54-1001658	0.214375	1.60224	0.0394376	0.842584
Scaffold54-1001682	0.549738	1.59938	0.264344	0.607151
Scaffold54-1001723	2.04823	1.62292	2.66378	0.102656
Scaffold54-1001746	-0.494579	1.61887	0.302581	0.582269
Scaffold54-1001799	3.72	0.589517	8.36657	0.00382187
Scaffold54-1001829	-1.99932	0.591812	2.90481	0.0883156
Scaffold54-1001853	1.75158	0.591812	1.80786	0.178765
Scaffold54-1001854	-0.0152064	2.00548	8.11485e-06	0.997727
Scaffold54-1001953	-1.29388	2.00438	2.38042	0.122865
Scaffold54-1014748	-0.462781	0.775094	0.110356	0.739739
Scaffold54-1054748	2.33403	1.22947	4.26813	0.0388337
Scaffold54-1054766	-0.56595	1.24246	2.74459e-08	0.999868
Scaffold54-1054783	0.536187	1.25184	0.248581	0.618076
Scaffold54-1054800	1.47502	1.25447	1.59687	0.206347
Scaffold54-1054833	1.5898	1.25384	2.0507	0.152136
Scaffold54-1054921	0.215347	0.285729	-1.68535e-09	1
Scaffold54-1054952	0.228795	0.286797	-1.77822e-09	1
Scaffold54-1054961	2.48837	0.28925	2.96709	0.0849746
Scaffold54-1055019	-0.312864	0.276529	0.0896347	0.764642
Scaffold54-1095526	-2.41608	0.591423	4.20246	0.0403653
Scaffold54-1105546	0.178357	-0.254597	0.0205877	0.885908
Scaffold54-1105577	0.559819	-0.221599	1.58801e-09	0.999968
Scaffold54-1105580	1.64739	-0.221599	1.40799	0.235391
Scaffold54-1105588	-3.05144	-0.230594	6.23894	0.0124972
Scaffold54-1159262	1.01847	-0.257542	0.867545	0.351636
Scaffold54-1159268	0.825133	-0.257542	0.492271	0.482916
Scaffold54-1159299	-1.6665	-0.262703	1.74958	0.18593
Scaffold54-1163920	-0.842307	0.689772	0.426202	0.513858
Scaffold54-1163952	-1.64026	0.663784	1.61328	0.204031
Scaffold54-1171363	0.724905	0.773052	0.361371	0.547746
Scaffold54-1171372	-2.18609	0.771978	2.78821	0.0949601
Scaffold54-1171393	-0.209613	0.771978	5.83175e-09	0.999939
Scaffold54-1171404	-0.091327	0.799141	0.00603333	0.938087
Scaffold54-1171422	-2.93402	0.804777	5.17319	0.0229381
Scaffold54-1171439	0.00837095	0.806578	0.000113021	0.991518
Scaffold54-1173826	0.637628	0.399484	0.313611	0.575473
Scaffold54-1173900	-1.37877	0.424521	1.71832	0.18991
Scaffold54-1173905	0.302313	0.424521	-1.73163e-09	1
Scaffold54-1173908	0.0455891	0.424521	0.00046347	0.982824
Scaffold54-1173909	-2.55979	0.556034	3.57456	0.058671
Scaffold54-1173950	-0.422735	0.593018	1.00002e-08	0.99992
Scaffold54-1173965	-0.413874	0.595881	9.75226e-09	0.999921
Scaffold54-1174003	-0.452697	2.64372	0.360764	0.548082
Scaffold54-1174004	0.246302	0.589769	0.057652	0.810246
Scaffold54-1174107	-0.766292	-0.0439312	1.11674	0.290623
Scaffold54-1174116	2.67705	-0.0439312	3.57317	0.05872
Scaffold54-1174152	0.461344	-0.0439312	0.0859707	0.769363
Scaffold54-1181832	0.563994	0.247774	0.304844	0.580861
Scaffold54-1181856	2.69361	0.254293	3.88871	0.0486117
Scaffold54-1181892	-1.38445	0.251679	1.5315	0.215888
Scaffold54-1181914	-1.82895	0.251679	2.28023	0.131033
Scaffold54-1181927	-1.8017	0.251679	2.27727	0.131283
Scaffold54-1198200	0.397538	0.493747	0.0694455	0.792146
Scaffold54-1198204	0.674914	0.493747	0.340427	0.559583
Scaffold54-1198216	1.6552	0.760256	1.71006	0.190977
Scaffold54-1198225	2.48332	0.760256	3.1238	0.0771565
Scaffold54-1198227	-0.0318615	0.767866	0.00108398	0.973735
Scaffold54-1198236	0.0299282	0.764369	0.000282426	0.986592
Scaffold54-1198259	-0.881985	0.770004	0.451128	0.5018
Scaffold54-1198264	0.892193	0.770004	0.900771	0.342575
Scaffold54-1198270	2.17568	0.770004	2.68234	0.101466
Scaffold54-1212850	-1.03851	0.0585623	0.878944	0.348491
Scaffold54-1212858	0.52303	0.0649742	-6.03352e-09	1
Scaffold54-1212876	0.539531	0.0709809	-6.10564e-09	1
Scaffold54-1212880	1.21444	0.888618	1.1844	0.276463
Scaffold54-1212881	-0.338777	0.0761834	0.121478	0.727437
Scaffold54-1212887	-1.25134	0.913713	0.926758	0.335707
Scaffold54-1212934	1.79955	0.913713	1.84844	0.173965
Scaffold54-1224167	0.0663232	0.146352	0.00259842	0.959346
Scaffold54-1224171	-1.21279	0.213955	1.62664	0.202168
Scaffold54-1224214	0.374166	0.197134	-2.18376e-09	1
Scaffold54-1224226	-2.80558	0.213955	5.11789	0.0236804
Scaffold54-1224230	-1.49234	0.213955	2.04635	0.152571
Scaffold54-1224234	-0.130263	0.211364	0.0297517	0.863055
Scaffold54-1224268	0.189831	0.193797	0.0201658	0.887075
Scaffold54-1234430	2.83822	0.421864	3.41942	0.0644335
Scaffold54-1234502	-1.65329	0.421864	2.50009	0.11384
Scaffold54-1234518	-0.0471581	0.421864	0.00935685	0.92294
Scaffold54-1234523	-0.166207	0.418635	0.0515975	0.820306
Scaffold54-1234770	0.131677	0.440973	0.011025	0.916376
Scaffold54-1234785	-1.75629	0.408281	2.18832	0.139061
Scaffold54-1234824	0.716516	1.03787	0.526359	0.468142
Scaffold54-1234825	2.00571	0.436178	2.10411	0.146904
Scaffold54-1234865	1.2565	1.04099	0.966207	0.325628
Scaffold54-1234866	-2.79948	0.502606	5.00519	0.0252714
Scaffold54-1234892	-1.97968	1.04249	3.12593	0.0770559
Scaffold54-1234893	-1.12624	0.551393	0.859344	0.353922
Scaffold54-1234899	2.45494	1.04249	3.12125	0.0772775
Scaffold54-1234900	-1.12153	0.551393	1.21771	0.26981
Scaffold54-1234910	1.53371	1.04105	1.30071	0.254083
Scaffold54-1234911	-2.04154	0.551393	2.79057	0.0948205
Scaffold54-1234951	0.322808	0.551393	0.0968581	0.755633
Scaffold54-1237860	2.50969	1.98431	4.05854	0.0439485
Scaffold54-1237937	0.324506	1.97905	0.0909178	0.763014
Scaffold54-1237955	-0.226571	1.33601	0.0658802	0.797432
Scaffold54-1237956	-0.0593513	1.97866	0.00446202	0.946742
Scaffold54-1237962	-1.11287	1.33601	1.11539	0.290913
Scaffold54-1238053	-1.68218	1.25585	2.06702	0.150515
Scaffold54-1238054	-2.89253	1.87438	5.85926	0.0154953
Scaffold54-1238069	-0.534851	1.85944	0.397116	0.528582
Scaffold54-1238074	2.54368	0.33745	3.32247	0.0683392
Scaffold54-1238099	0.242977	0.340509	-1.20396e-09	1
Scaffold54-1238124	0.234722	0.340509	0.0398133	0.841846
Scaffold54-1248443	0.763781	0.566843	0.483723	0.486741
Scaffold54-1248452	0.0869664	0.572203	-1.03522e-09	1
Scaffold54-1248472	-1.53185	0.58139	1.29667	0.254822
Scaffold54-1248595	2.15272	1.12367	2.87221	0.0901208
Scaffold54-1248624	1.3822	1.12365	1.55171	0.212883
Scaffold54-1257877	-2.24888	-0.0125628	3.6309	0.0567162
Scaffold54-1288782	0.2737	0.667351	0.0716815	0.788904
Scaffold54-1288823	0.380117	0.671631	0.0960295	0.756647
Scaffold54-1288830	0.122649	0.671631	0.00826648	0.927556
Scaffold54-1291155	1.87918	-0.0490365	2.56094	0.109533
Scaffold54-1328333	-0.109708	-0.468976	2.62958e-09	0.999959
Scaffold54-1328348	-1.40549	-0.468976	1.57849	0.208978
Scaffold54-1328410	-0.109708	-0.468976	2.62958e-09	0.999959
Scaffold54-1328416	1.9913	-0.468976	2.71757	0.0992488
Scaffold54-1329221	1.988	0.600716	2.38856	0.122226
Scaffold54-1329236	-1.90303	0.593751	2.22597	0.135708
Scaffold54-1329256	-2.21512	0.602337	3.04748	0.0808625
Scaffold54-1329259	2.31197	0.602337	2.88863	0.0892065
Scaffold54-1329287	0.122358	0.583734	-1.31987e-09	1
Scaffold54-1329297	-1.00333	0.58161	0.507735	0.476121
Scaffold54-1329309	-0.698229	0.578713	0.354339	0.551667
Scaffold54-1354860	1.40952	-0.0530269	1.61526	0.203754
Scaffold54-1354870	2.1715	-0.0467704	3.17388	0.0748245
Scaffold54-1354922	5.04471	-0.0467704	13.2572	0.00027153
Scaffold54-1354948	5.37444	-0.0467704	15.319	9.08009e-05
Scaffold1559-5314	2.84097	0.868067	4.46518	0.0345924
Scaffold1559-5364	0.520765	0.865536	0.243165	0.621929
Scaffold1559-92144	0.463734	1.28082	0.270385	0.603074
Scaffold1559-122165	-0.0549647	0.452487	4.95016e-05	0.994386
Scaffold1559-122216	-2.40208	0.560862	3.7019	0.0543506
Scaffold1559-122239	1.44679	0.543095	1.93154	0.16459
Scaffold1559-122246	-0.519436	0.560862	0.253936	0.614317
Scaffold9-24091	1.32505	-0.425899	1.19631	0.274059
Scaffold9-24099	2.67932	-0.430846	3.69758	0.0544915
Scaffold9-46684	-1.38321	-0.038951	1.05972	0.303279
Scaffold9-46699	-0.632604	-0.0445739	0.199156	0.655403
Scaffold9-46704	-0.124929	-0.038951	4.50589e-09	0.999946
Scaffold9-46715	-2.56002	-0.038951	4.0309	0.044674
Scaffold9-46723	0.0574143	-0.038951	0.00386862	0.950405
Scaffold9-51922	-0.473654	1.33001	0.150372	0.69818
Scaffold9-51989	1.41619	0.853834	1.95628	0.161911
Scaffold9-51990	0.566226	1.32681	0.344136	0.557452
Scaffold9-52002	-1.91535	0.852543	2.36056	0.124437
Scaffold9-52084	0.0727065	0.820518	0.0256285	0.872811
Scaffold9-64479	0.549591	-0.0565093	0.234141	0.62847
Scaffold9-64553	0.821816	1.43102	0.722952	0.395177
Scaffold9-64637	1.37726	1.43594	1.86954	0.171527
Scaffold9-64644	-0.447809	1.43433	0.221356	0.638009
Scaffold9-64646	0.21586	1.43205	0.05245	0.818854
Scaffold9-66314	-1.60708	0.294168	2.11672	0.145699
Scaffold9-66333	0.9154	0.294168	0.672383	0.412222
Scaffold9-66395	0.95751	0.291727	0.797271	0.37191
Scaffold9-70168	1.08401	1.10452	0.943624	0.331348
Scaffold9-70187	0.992322	1.1921	0.66483	0.41486
Scaffold9-70255	-0.49846	1.1963	0.296721	0.585945
Scaffold9-79455	0.387376	0.265118	0.136648	0.711637
Scaffold9-79459	3.69182	0.265118	6.72758	0.00949332
Scaffold9-79463	-2.80297	0.265118	5.01922	0.0250675
Scaffold9-79471	0.15968	0.265118	-4.10319e-10	1
Scaffold9-79498	1.07338	0.257186	0.835036	0.36082
Scaffold9-79513	2.4673	0.265437	3.08767	0.0788878
Scaffold9-79514	1.37301	0.0926937	0.930149	0.334824
Scaffold9-79525	0.0252314	0.255527	0.000211796	0.988389
Scaffold9-79526	-1.19652	0.0945976	1.67215	0.195971
Scaffold9-79609	-0.667525	0.0816754	0.419575	0.517149
Scaffold9-123136	0.85952	2.43055	0.872942	0.350142
Scaffold9-123144	1.78355	2.42705	3.86384	0.0493372
Scaffold9-130014	0.273741	0.842578	0.0910993	0.762784
Scaffold9-130046	-0.438096	0.844235	0.125491	0.723153
Scaffold9-136984	-0.384273	0.0951375	0.0898172	0.76441
Scaffold9-136998	-3.04696	0.0900036	5.67646	0.017194
Scaffold9-137002	-0.980098	0.0865941	1.16495	0.280441
Scaffold9-137010	1.33759	0.0865941	1.18177	0.276997
Scaffold9-137030	2.17544	0.0865941	2.63428	0.10458
Scaffold9-137040	0.699899	0.0865941	0.308096	0.578851
Scaffold9-172234	0.196017	1.16384	0.104954	0.745964
Scaffold9-172252	3.13305	1.16823	5.84247	0.0156438
Scaffold9-172286	1.32863	1.1581	2.04139	0.15307
Scaffold9-172290	1.97394	1.16823	3.0653	0.0799805
Scaffold9-172292	-1.21907	1.1694	8.00987e-08	0.999774
Scaffold9-172307	1.20116	1.1681	1.88109	0.17021
Scaffold9-178448	0.226778	0.738883	0.0195718	0.88874
Scaffold9-178464	-2.06139	0.766972	2.85741	0.090954
Scaffold9-178487	1.54925	0.748106	1.26852	0.260045
Scaffold9-178511	-0.373081	0.611641	0.141588	0.706708
Scaffold9-178652	-0.115619	0.0897774	0.0134117	0.907804
Scaffold9-179978	0.732583	0.241296	0.328084	0.56679
Scaffold9-179984	-0.0708652	0.259613	7.53034e-10	0.999978
Scaffold9-179993	-0.195728	0.259613	0.0303519	0.861694
Scaffold9-179999	-2.25316	0.259613	3.19956	0.0736579
Scaffold9-180021	-1.98902	0.259613	2.76214	0.096519
Scaffold9-180044	0.40203	0.259613	0.11795	0.731269
Scaffold9-180057	-0.0638834	0.263451	6.57688e-10	0.99998
Scaffold9-180062	-0.300173	0.263451	0.0391555	0.843141
Scaffold9-186512	0.596711	-0.140299	0.279961	0.596727
Scaffold9-186531	-1.85344	-0.135301	2.50084	0.113785
Scaffold9-186536	1.69181	-0.138758	1.71657	0.190135
Scaffold9-186554	-0.787155	-0.135301	0.366492	0.544923
Scaffold9-188516	-2.04713	0.243267	3.06431	0.0800293
Scaffold9-188520	1.24934	0.243267	0.928198	0.335332
Scaffold9-188608	-0.0965808	0.232826	0.0139769	0.90589
Scaffold9-240176	0.468629	-0.0716826	0.120612	0.728371
Scaffold9-240185	2.19742	-0.0669837	2.51151	0.113017
Scaffold9-240333	-1.79606	1.29075	2.00554	0.156725
Scaffold9-240338	1.55731	1.29075	1.59231	0.206996
Scaffold9-240383	0.586054	1.28691	0.295574	0.58667
Scaffold9-240402	-2.50101	1.28691	4.59911	0.0319886
Scaffold9-240410	2.36482	1.27956	5.0959	0.0239825
Scaffold9-241706	-1.35155	0.119231	2.06136	0.151075
Scaffold9-241797	0.463064	-0.138756	0.197691	0.656591
Scaffold9-241798	1.2944	0.144265	1.17158	0.279078
Scaffold9-241807	-0.206483	-0.124246	0.0524829	0.818798
Scaffold9-241839	-0.334164	-0.124246	0.114014	0.73562
Scaffold9-241854	-2.63203	-0.14846	4.69563	0.0302394
Scaffold9-268486	0.770575	-0.386785	0.503251	0.478075
Scaffold9-268493	-0.909341	-0.386785	0.381541	0.53678
Scaffold9-268494	0.410271	-0.56014	0.0376262	0.846196
Scaffold9-268509	-0.229964	-0.381989	5.67304e-09	0.99994
Scaffold9-268510	0.414856	-0.56014	0.0303052	0.8618
Scaffold9-268524	1.47484	-0.381989	1.74191	0.186897
Scaffold9-268525	1.73229	-0.501185	1.56823	0.210464
Scaffold9-268534	2.4245	-0.381989	3.50054	0.0613488
Scaffold9-268535	0.498918	-0.501185	-2.7535e-09	1
Scaffold9-268540	1.19571	-0.381989	1.31893	0.250784
Scaffold9-268541	0.579512	-0.501185	0.0778697	0.780205
Scaffold9-268546	1.32233	-0.393936	1.52166	0.217368
Scaffold9-268547	0.498918	-0.501185	-2.7535e-09	1
Scaffold9-268553	0.146212	-0.35782	0.0136354	0.907042
Scaffold9-268554	-0.515274	-0.501185	0.266442	0.605729
Scaffold9-325527	0.201332	3.11587	0.0868361	0.768239
Scaffold9-325558	0.33995	3.12063	0.249277	0.617585
Scaffold9-325579	0.193857	3.11068	0.0804414	0.7767
Scaffold9-325581	0.0673765	3.11021	0.00978503	0.921202
Scaffold9-325614	0.309054	3.10648	0.204714	0.650943
Scaffold9-386206	-0.55688	-0.2803	0.249459	0.617457
Scaffold9-386223	-1.09096	-0.2803	0.827238	0.363072
Scaffold9-386245	-1.21527	-0.370634	0.848942	0.356852
Scaffold9-386247	0.632779	-0.387772	0.232553	0.629637
Scaffold9-386253	-1.23464	-0.372515	0.866764	0.351853
Scaffold9-386284	0.152412	-0.394948	0.0131254	0.908789
Scaffold9-386290	-0.917896	-0.372515	0.755898	0.384615
Scaffold9-442182	-0.412623	1.40385	0.172001	0.678339
Scaffold9-442187	-1.51268	1.40933	1.87367	0.171055
Scaffold9-442190	-0.489125	1.40933	0.134128	0.71419
Scaffold9-442225	1.1848	1.4111	0.938036	0.332784
Scaffold9-442283	-0.730492	1.11079	0.323979	0.569226
Scaffold9-454979	-0.777202	2.08719	0.581368	0.445777
Scaffold9-455012	-2.11129	2.0893	3.22211	0.0726499
Scaffold9-455015	1.85734	2.0893	2.30456	0.128995
Scaffold9-455020	-0.886616	2.08511	0.957321	0.327863
Scaffold9-457679	0.714511	0.194608	0.486327	0.48557
Scaffold9-457710	-0.173245	0.193825	2.40408e-09	0.999961
Scaffold9-457759	0.938978	0.197798	0.983308	0.321384
Scaffold9-457792	0.490689	0.116117	0.201122	0.653817
Scaffold9-457823	0.204553	0.116117	-1.23085e-09	1
Scaffold9-457872	1.25071	0.116117	1.06917	0.301134
Scaffold9-459484	0.487299	1.37201	0.214223	0.643477
Scaffold9-460185	0.771076	-0.209285	0.433782	0.510139
Scaffold9-460238	0.682609	-0.209285	0.19709	0.65708
Scaffold9-467022	0.819923	-0.209789	0.34166	0.558873
Scaffold9-467047	0.756089	-0.209789	1.96303e-09	0.999965
Scaffold9-467059	1.7218	-0.209789	1.26435	0.260829
Scaffold9-467099	0.573508	-0.209789	0.156738	0.692177
Scaffold9-479154	0.952976	-0.16645	0.798368	0.371582
Scaffold9-479240	1.99423	-0.176514	2.17286	0.140465
Scaffold9-510576	-1.03962	-0.361028	0.738353	0.390189
Scaffold9-510581	-0.0768647	-0.361028	0.00301179	0.956234
Scaffold9-543435	0.810809	0.953656	0.649489	0.420295
Scaffold9-545837	-0.926486	1.52521	0.281749	0.595557
Scaffold9-545876	1.68116	1.5218	2.93207	0.0868363
Scaffold9-551527	1.15119	0.630403	1.03149	0.309809
Scaffold9-551616	1.37825	0.644359	1.22125	0.269116
Scaffold9-553247	-0.658244	-0.410669	0.888518	0.345879
Scaffold9-553253	0.843747	-0.410669	0.252295	0.615464
Scaffold9-553271	0.438683	-0.410669	-2.64983e-09	1
Scaffold9-553283	2.13232	-0.410669	2.41054	0.120521
Scaffold9-553295	0.438683	-0.410669	-2.64983e-09	1
Scaffold9-553312	-1.28495	0.692838	1.6995	0.192353
Scaffold9-553377	1.29041	0.711056	1.15768	0.281947
Scaffold9-553382	2.8447	0.708945	4.36915	0.0365953
Scaffold9-566957	-0.708633	0.35145	0.29361	0.587917
Scaffold9-567018	-2.55476	0.375017	3.58318	0.0583674
Scaffold9-567250	0.882559	1.97179	0.817824	0.365817
Scaffold9-567266	-2.85301	1.97483	6.61687	0.0101017
Scaffold9-567272	1.29385	1.9752	1.25256	0.263064
Scaffold9-567278	4.27089	1.95178	10.1234	0.00146397
Scaffold9-567300	1.8181	1.74182	2.06492	0.150722
Scaffold9-616548	-2.23247	0.210171	3.40172	0.0651287
Scaffold9-616600	-1.17327	0.214145	1.29766	0.254642
Scaffold9-616615	-0.27064	0.214145	0.0523185	0.819077
Scaffold9-621075	1.37561	-0.120695	1.8249	0.176731
Scaffold9-621078	-1.64433	-0.120695	1.36957	0.241886
Scaffold9-621091	0.319596	-0.120695	0.618149	0.431736
Scaffold9-621141	2.83265	-0.124476	4.73176	0.0296106
Scaffold9-636845	-1.7381	1.11394	2.26205	0.132579
Scaffold9-636850	-2.11897	1.11538	2.79024	0.0948398
Scaffold9-636925	-2.48338	1.11471	3.58015	0.058474
Scaffold9-696495	1.30966	0.0724996	1.4299	0.231781
Scaffold9-696549	0.686247	0.0768296	0.275615	0.59959
Scaffold9-696566	-0.915453	0.0681802	1.31277	0.251894
Scaffold9-739994	1.41623	0.765713	1.83954	0.175005
Scaffold9-739999	0.857967	0.768451	0.690118	0.406124
Scaffold9-740017	-0.0631171	0.768451	0.000213545	0.988341
Scaffold9-740065	0.178712	0.779963	0.0429347	0.835848
Scaffold9-775384	1.16546	1.27521	1.71352	0.190529
Scaffold9-775388	1.15876	1.27521	1.51923	0.217736
Scaffold9-775407	1.79729	1.26891	3.84574	0.0498725
Scaffold9-845946	0.706122	0.0105453	0.0842426	0.771628
Scaffold9-845980	-0.660079	0.0257203	0.406757	0.52362
Scaffold9-846024	1.01358	0.0681097	1.05539e-08	0.999918
Scaffold9-846964	-0.664826	1.14492	0.223449	0.636424
Scaffold9-847046	0.0154713	1.14698	0.0119728	0.912869
Scaffold9-847056	1.78232	1.1442	2.41927	0.11985
Scaffold9-847102	0.016058	0.324234	0.00082641	0.977066
Scaffold9-847118	0.453877	0.332071	-1.68354e-09	1
Scaffold9-847120	0.790579	0.340238	0.207181	0.648986
Scaffold9-847148	-1.88639	0.356566	2.79177	0.0947498
Scaffold9-847179	-0.173062	0.363819	0.0354957	0.850561
Scaffold9-847195	-0.716837	0.345533	1.07485	0.299852
Scaffold9-847201	-0.512523	0.352365	0.234031	0.628551
Scaffold9-875098	-0.180476	0.956908	0.0171284	0.895874
Scaffold9-875128	0.409629	0.968451	0.696403	0.403995
Scaffold9-875132	-1.76091	0.968451	1.7964	0.180148
Scaffold9-875140	-1.91789	0.968451	1.59941	0.205987
Scaffold9-875159	1.34558	0.968451	1.71211	0.190711
Scaffold9-875172	-0.588744	0.968451	2.19539e-08	0.999882
Scaffold9-875390	-1.10337	1.27411	0.590845	0.442093
Scaffold9-875410	-1.15529	1.27411	1.1746	0.278458
Scaffold9-878326	-0.28372	0.741719	0.0739078	0.78573
Scaffold9-878336	0.904195	0.746075	0.494914	0.481743
Scaffold9-878350	2.59806	0.743316	4.58542	0.0322452
Scaffold9-895176	0.347254	0.00629526	-3.86432e-09	1
Scaffold9-895216	0.347254	0.00629526	-3.86432e-09	1
Scaffold9-895223	1.12268	-0.00419778	0.98671	0.320548
Scaffold9-895224	1.72758	0.018202	1.68505	0.194255
Scaffold9-895238	-1.4429	0.00790541	2.13826	0.143665
Scaffold9-895239	0.578901	0.120597	0.203519	0.651895
Scaffold9-895295	-0.159129	0.113591	0.0248371	0.874774
Scaffold9-909951	-0.129511	1.26825	0.0156295	0.900509
Scaffold9-909980	0.343521	1.26723	0.122349	0.7265
Scaffold9-910031	2.10673	1.26853	3.05866	0.0803078
Scaffold9-912922	0.676466	0.725145	0.420062	0.516906
Scaffold9-912980	-1.25506	0.727462	0.842591	0.358657
Scaffold9-912999	2.27328	0.729546	3.08782	0.0788806
Scaffold9-913129	-0.0212435	0.139341	0.015927	0.899572
Scaffold9-913174	0.862465	0.231392	0.985034	0.320959
Scaffold9-913188	-0.328541	0.231392	5.28141e-09	0.999942
Scaffold9-913199	-0.338267	0.227475	5.46332e-09	0.999941
Scaffold9-913214	-1.30696	0.194969	0.91668	0.338348
Scaffold9-913224	-0.73582	0.228737	0.382439	0.536301
Scaffold9-916519	-0.291853	2.79255	0.0796204	0.777812
Scaffold9-916555	-0.423646	2.78113	0.214536	0.643235
Scaffold9-916585	3.58571	2.78354	7.5658	0.00594864
Scaffold9-920802	-1.21889	1.56684	1.27985	0.257928
Scaffold9-920825	1.67791	1.56986	2.19949	0.138057
Scaffold9-920827	-0.258936	1.54587	0.023125	0.879132
Scaffold9-920871	-2.06423	1.55255	2.75387	0.0970191
Scaffold9-920881	-1.59353	1.55255	1.68923	0.193703
Scaffold9-920898	0.109339	1.44984	0.00863702	0.925955
Scaffold9-945942	-1.26834	0.134394	1.14068	0.285508
Scaffold9-945999	1.10403	0.139534	0.991963	0.319263
Scaffold9-946029	0.661566	0.139534	0.178133	0.672983
Scaffold9-946038	1.04705	0.139534	0.423535	0.515179
Scaffold9-946225	2.15578	0.567976	2.35798	0.124643
Scaffold9-946273	-2.25172	0.573144	3.64819	0.0561303
Scaffold9-946286	0.477211	0.569998	0.15645	0.692446
Scaffold9-946297	0.144424	0.566878	0.0163265	0.898327
Scaffold9-954125	0.372462	1.25345	0.1098	0.740371
Scaffold9-954176	1.60359	1.26184	2.09756	0.147534
Scaffold9-954210	0.610416	1.25345	0.415662	0.51911
Scaffold9-954395	0.0241518	0.454271	0.000965791	0.975208
Scaffold9-954398	0.865544	0.871163	0.672531	0.412171
Scaffold9-954399	2.38362	0.482986	3.26658	0.070705
Scaffold9-954428	1.63691	0.877373	1.87026	0.171445
Scaffold9-954429	0.432849	-0.0269428	-4.65709e-09	1
Scaffold9-954431	-0.0213769	0.875662	8.44467e-10	0.999977
Scaffold9-954432	1.3308	-0.0315142	0.780749	0.376912
Scaffold9-954452	0.322169	0.877373	0.0560423	0.812864
Scaffold9-954453	1.70544	-0.0269428	1.46458	0.226204
Scaffold9-954492	-0.932887	-0.0378613	0.736972	0.390632
Scaffold9-955117	-0.56501	0.642879	0.305099	0.580703
Scaffold9-955132	-2.41358	0.645637	3.64012	0.056403
Scaffold9-955192	4.18288	0.696744	7.55089	0.00599804
Scaffold9-965185	-0.522842	1.00676	0.110046	0.740092
Scaffold9-965220	0.565876	1.03815	0.302029	0.582613
Scaffold9-980498	-0.546131	2.64614	0.334152	0.563224
Scaffold9-980503	-1.31343	2.6437	2.13781	0.143707
Scaffold9-981562	0.828779	-0.149508	0.500189	0.479417
Scaffold9-981587	-2.21832	-0.141888	3.88305	0.0487757
Scaffold9-981592	0.640896	-0.141888	0.0534052	0.81724
Scaffold9-981617	1.8214	-0.141888	1.48568	0.222889
Scaffold9-981629	-2.58929	-0.132365	4.9411	0.0262253
Scaffold9-986697	-0.116109	1.61631	0.0153369	0.90144
Scaffold9-986731	-0.364612	1.59166	0.150701	0.697867
Scaffold9-995698	1.68295	0.161478	1.943	0.163343
Scaffold9-995773	1.7762	0.324602	1.93684	0.164012
Scaffold9-995780	0.438099	0.304164	0.117076	0.732228
Scaffold9-1006399	-2.55628	1.32556	3.44448	0.0634634
Scaffold9-1006426	0.750921	1.32681	0.504933	0.477341
Scaffold9-1006434	-0.369015	1.32681	0.068644	0.793321
Scaffold9-1006446	0.135648	1.32385	0.0433717	0.835027
Scaffold9-1030827	-1.12597	1.45796	0.876746	0.349095
Scaffold9-1030840	-1.10254	1.45379	0.585079	0.444328
Scaffold9-1030919	-1.6348	1.42908	1.73327	0.187993
Scaffold9-1030923	-3.73842	1.42908	8.12456	0.00436696
Scaffold9-1034488	2.18586	1.20267	2.85605	0.0910308
Scaffold9-1034541	-2.14192	1.17781	3.01291	0.082604
Scaffold9-1037011	1.9807	0.276315	1.90982	0.166984
Scaffold9-1037014	2.75998	0.25036	3.33255	0.0679215
Scaffold9-1037070	-1.27878	0.141191	1.02866	0.310474
Scaffold9-1037103	0.958822	0.129783	0.578098	0.447059
Scaffold9-1057230	0.857611	0.589104	0.687673	0.406957
Scaffold9-1057246	-0.0846651	0.589104	0.00407697	0.949089
Scaffold9-1057252	-1.0088	0.589104	0.646039	0.421532
Scaffold9-1057267	-1.0451	0.590158	1.10018	0.294227
Scaffold9-1057290	0.574302	0.58052	0.213901	0.643727
Scaffold9-1057295	0.595538	0.574735	0.369132	0.543478
Scaffold9-1057302	-0.518309	0.572735	0.264166	0.607272
Scaffold9-1057313	0.700251	0.5747	0.393847	0.530284
Scaffold9-1059284	0.727556	0.756623	0.515342	0.472836
Scaffold9-1059369	1.0254	0.774743	0.943152	0.331468
Scaffold9-1087248	-0.451438	1.46779	0.0675774	0.794897
Scaffold9-1087259	-1.42576	1.46982	1.06995	0.300956
Scaffold9-1087271	1.60136	1.47186	1.7352	0.187748
Scaffold9-1087274	0.701474	1.47161	0.473228	0.491506
Scaffold9-1087298	-0.266684	1.47317	0.0545343	0.815353
Scaffold9-1087330	-0.236321	1.46913	0.0503399	0.822473
Scaffold9-1110395	0.614456	1.29697	0.220324	0.638793
Scaffold9-1121739	0.197884	0.158312	0.0330243	0.855798
Scaffold9-1121750	2.28942	0.165216	2.52854	0.111804
Scaffold9-1121751	0.370703	0.662907	-2.49514e-09	1
Scaffold9-1121755	0.348911	0.161109	0.0198581	0.887934
Scaffold9-1121756	2.36943	0.662907	3.00654	0.0829292
Scaffold9-1121770	-0.644074	0.165216	0.983686	0.32129
Scaffold9-1121771	0.521437	0.662907	0.177258	0.67374
Scaffold9-1121778	0.270588	0.165216	5.17228e-07	0.999426
Scaffold9-1121779	-1.10643	0.662907	0.918569	0.337851
Scaffold9-1121806	2.00461	0.165216	2.02624	0.154603
Scaffold9-1121807	-0.202129	0.662907	0.0494386	0.824043
Scaffold9-1121825	-2.67069	0.165216	4.70502	0.0300746
Scaffold9-1121826	-2.0456	0.662907	3.05067	0.0807037
Scaffold9-1121831	-0.169289	0.662907	0.0324532	0.857037
Scaffold9-1124786	-0.375177	-0.527199	0.131803	0.71657
Scaffold9-1124810	2.17694	-0.537319	2.61868	0.105612
Scaffold9-1124818	0.625105	-0.537319	0.293846	0.587766
Scaffold9-1142726	-0.9127	-0.24739	0.611565	0.434199
Scaffold9-1142754	-2.39205	-0.214573	3.5381	0.059974
Scaffold9-1142760	-0.205637	-0.214573	0.0420709	0.837485
Scaffold9-1144269	2.99519	0.471287	4.89584	0.0269215
Scaffold9-1144293	-0.415862	0.473918	9.72981e-09	0.999921
Scaffold9-1144296	1.99827	0.461022	2.65414	0.103281
Scaffold9-1156912	-1.38986	-0.0295838	1.54942	0.213222
Scaffold9-1156939	0.128802	-0.0260244	0.0088076	0.925229
Scaffold9-1156940	2.37996	0.604526	3.25488	0.071211
Scaffold9-1156996	1.06587	-0.0228998	0.385004	0.534937
Scaffold9-1156997	-0.279472	0.62015	0.0513878	0.820666
Scaffold9-1157009	1.42281	-0.101878	0.737657	0.390413
Scaffold9-1157010	0.0544522	0.623124	0.00458718	0.946002
Scaffold9-1157028	1.17846	0.623124	0.808749	0.36849
Scaffold9-1157031	1.57197	0.615636	1.96745	0.160719
Scaffold9-1167356	1.94024	0.682163	2.2764	0.131356
Scaffold9-1167363	0.135935	0.69655	-2.4532e-09	1
Scaffold9-1167365	1.59395	0.693697	1.47834	0.224034
Scaffold9-1167370	-0.369829	0.69655	0.0926158	0.760878
Scaffold9-1167381	0.135935	0.69655	-2.4532e-09	1
Scaffold9-1167435	-2.29158	0.694416	3.54572	0.0596994
Scaffold9-1167439	0.729495	0.694416	0.502418	0.47844
Scaffold9-1170704	0.277343	0.658884	0.0537434	0.816673
Scaffold9-1170717	0.60944	0.663155	0.155248	0.69357
Scaffold9-1170842	-2.07459	2.78931	4.38936	0.036164
Scaffold9-1170884	-0.0677817	3.91054	0.00955555	0.922129
Scaffold9-1170885	0.220013	2.78211	0.0901935	0.763931
Scaffold9-1170952	3.57287	3.92718	11.5586	0.000674374
Scaffold9-1196170	-0.379085	0.433822	8.15015e-09	0.999928
Scaffold9-1196268	-0.0193577	0.393092	0.00624729	0.937001
Scaffold9-1196431	-1.05262	0.529657	1.19406	0.274512
Scaffold9-1196437	0.261073	0.538152	0.0259644	0.871987
Scaffold9-1196445	-2.48585	0.533023	4.05061	0.0441553
Scaffold9-1196487	-0.356282	0.52611	0.120743	0.72823
Scaffold9-1196505	3.41608	0.522742	5.8817	0.0152991
Scaffold9-1196510	1.31633	0.526321	1.22354	0.268666
Scaffold9-1196520	-0.21058	0.52644	0.0451536	0.831722
Scaffold9-1223712	0.848488	1.62816	0.793272	0.373112
Scaffold9-1223735	-0.174412	1.61349	0.0463255	0.829585
Scaffold9-1223761	-0.294223	1.62055	0.116162	0.733235
Scaffold9-1223773	0.469754	1.62173	0.184874	0.667217
Scaffold9-1224829	-3.90064	0.38901	7.55687	0.00597818
Scaffold9-1224837	-2.03652	0.38901	2.74014	0.0978562
Scaffold9-1236071	2.07168	0.284613	2.93311	0.08678
Scaffold9-1236093	1.16367	0.280484	1.63254	0.201351
Scaffold9-1236097	-0.85686	0.280484	0.109545	0.740663
Scaffold9-1239076	1.24539	0.315169	1.05201	0.305045
Scaffold9-1239079	-0.567916	0.312388	1.16736e-08	0.999914
Scaffold9-1239087	-0.572634	0.315169	1.18521e-08	0.999913
Scaffold9-1239124	3.31067	0.319575	5.88331	0.0152851
Scaffold9-1239153	-2.83943	0.319575	3.92966	0.0474416
Scaffold9-1242535	1.06872	0.746596	0.351675	0.553167
Scaffold9-1288400	-5.02516	0.20342	14.3503	0.000151752
Scaffold9-1288403	-2.28641	0.20342	3.17714	0.0746754
Scaffold9-1288416	-0.509356	0.20342	0.144858	0.703499
Scaffold9-1288420	-2.94481	0.20342	4.56869	0.0325614
Scaffold9-1288433	3.49914	0.20342	5.66425	0.0173141
Scaffold9-1288476	1.33141	0.204593	1.33088	0.248648
Scaffold9-1288682	-0.970689	1.26406	0.940419	0.33217
Scaffold9-1288713	0.411818	1.10984	0.0656128	0.797835
Scaffold9-1288739	0.170478	1.11281	0.00195603	0.964723
Scaffold9-1311847	-0.682534	0.0416866	0.336111	0.562083
Scaffold9-1311848	0.808766	-0.211676	1.92129e-09	0.999965
Scaffold9-1311849	2.46267	0.0420163	3.22398	0.072567
Scaffold9-1311850	1.4879	-0.211676	1.01735	0.313149
Scaffold9-1311887	-0.924399	-0.21019	0.797112	0.371958
Scaffold9-1323840	-0.319999	0.358934	0.0535957	0.816921
Scaffold9-1323869	1.97594	0.362282	2.41255	0.120366
Scaffold9-1381827	1.72699	2.119	3.4647	0.0626918
Scaffold9-1381836	1.00254	2.11552	1.29514	0.255102
Scaffold9-1381874	0.617218	2.11983	0.443953	0.505221
Scaffold9-1381883	-0.109121	2.11815	0.0169215	0.896501
Scaffold9-1389031	0.893022	0.686201	0.763031	0.382382
Scaffold9-1389043	-1.08779	0.697723	0.908116	0.340615
Scaffold9-1389052	0.438607	0.690379	0.0850217	0.770604
Scaffold9-1389058	-0.253633	0.695479	0.0801988	0.777028
Scaffold9-1389067	-0.0903015	0.698658	0.00958716	0.922001
Scaffold9-1389075	0.44305	0.70644	0.187479	0.665023
Scaffold9-1401891	-0.253157	1.5466	0.0938815	0.759299
Scaffold9-1401942	-0.294023	1.54862	0.12717	0.721384
Scaffold9-1401990	-0.296415	1.54385	0.127247	0.721303
Scaffold9-1441791	1.29227	0.370979	1.18055	0.277243
Scaffold9-1441824	-1.93896	0.438596	2.32417	0.127378
Scaffold9-1441846	-2.5922	0.443571	3.79707	0.0513424
Scaffold9-1441880	-1.6257	0.439508	2.08158	0.149086
Scaffold9-1441883	-0.229456	0.43333	0.0273767	0.868583
Scaffold9-1441891	3.96914	0.415515	7.88949	0.00497228
Scaffold9-1441892	0.177228	-0.408957	-1.19159e-09	1
Scaffold9-1441907	0.201781	-0.397533	-1.26738e-09	1
Scaffold9-1441977	-2.50557	-0.431428	3.83259	0.0502651
Scaffold9-1441980	0.0795146	-0.431428	-1.3792e-10	1
Scaffold9-1441985	-1.95151	-0.443095	2.12773	0.144655
Scaffold9-1444997	1.18461	0.683185	1.26135	0.261396
Scaffold9-1445357	-1.27523	1.67208	0.80126	0.370717
Scaffold9-1445371	1.97351	1.66553	2.72635	0.0987044
Scaffold9-1445376	1.01435	1.657	1.19765	0.273792
Scaffold9-1445389	0.0723612	1.67822	0.0300153	0.862456
Scaffold9-1445427	-1.2973	1.6747	1.15087	0.283366
Scaffold9-1445432	1.98653	1.67533	2.73869	0.0979452
Scaffold9-1445443	3.08504	1.65961	5.43926	0.019689
Scaffold9-1445449	-0.779134	1.67586	0.529351	0.46688
Scaffold9-1450155	-0.772872	0.108682	1.01309	0.314164
Scaffold9-1450198	2.17093	0.107863	2.32232	0.12753
Scaffold9-1450202	3.29501	0.107863	5.44331	0.0196434
Scaffold9-1450212	1.1361	0.116163	1.00214	0.316793
Scaffold9-1459626	3.08458	-0.187171	4.45924	0.0347129
Scaffold9-1459648	-2.19057	-0.198075	3.33819	0.0676892
Scaffold9-1459679	0.501844	-0.210792	-3.24509e-09	1
Scaffold9-1459697	2.7685	-0.249451	3.75818	0.0525496
Scaffold9-1459899	1.80681	0.645578	2.4046	0.120979
Scaffold9-1459912	-0.509772	0.640716	1.61319e-08	0.999899
Scaffold9-1459921	-0.509333	0.632175	1.60889e-08	0.999899
Scaffold9-1459929	2.1453	0.633748	2.87555	0.0899342
Scaffold9-1459974	-0.500544	0.635739	0.0600746	0.806378
Scaffold9-1459986	-0.167299	0.610525	0.00360596	0.952116
Scaffold9-1463208	0.675387	0.380618	0.217316	0.641093
Scaffold9-1463292	0.237441	0.383281	0.000218374	0.98821
Scaffold9-1463293	1.36495	0.584156	1.48621	0.222805
Scaffold9-1463304	2.68061	0.375034	3.02409	0.0820364
Scaffold9-1463305	-3.22932	0.57929	6.03724	0.0140072
Scaffold9-1463316	-0.79783	0.569951	0.328281	0.566673
Scaffold9-1463339	-3.12597	0.569951	5.72507	0.0167244
Scaffold9-1463349	-0.252543	0.569951	4.87732e-09	0.999944
Scaffold9-1463365	1.6265	0.539702	2.30175	0.129228
Scaffold9-1463586	-0.269176	-0.232501	0.0877054	0.767115
Scaffold9-1463590	0.531769	-0.206462	-3.27146e-09	1
Scaffold9-1463610	-1.55472	-0.202435	2.25526	0.133161
Scaffold9-1463619	0.51873	-0.202435	-3.4471e-09	1
Scaffold9-1463636	1.49971	-0.202435	1.13744	0.286195
Scaffold9-1470723	-1.03593	0.483529	0.695948	0.404149
Scaffold9-1470736	0.085683	0.484349	1.54021e-05	0.996869
Scaffold9-1470754	2.91497	0.488942	4.34839	0.0370439
Scaffold9-1470781	3.21742	0.484226	5.56023	0.018373
Scaffold9-1470922	2.05685	1.63048	3.10068	0.0782594
Scaffold9-1470987	1.03557	0.50328	0.902744	0.342047
Scaffold9-1470988	0.604276	1.63096	0.398226	0.528007
Scaffold9-1471017	2.91134	0.512907	4.0385	0.0444734
Scaffold9-1471130	-0.209923	1.34743	0.0505542	0.822102
Scaffold9-1471214	1.69336	0.166167	1.88153	0.17016
Scaffold9-1472479	0.206272	1.13427	0.0408035	0.839918
Scaffold9-1472576	-1.64225	1.14049	1.26143	0.26138
Scaffold9-1472853	0.679018	0.411011	0.154965	0.693835
Scaffold9-1489025	0.414686	0.457566	-2.95615e-09	1
Scaffold9-1489039	-0.843253	0.475872	1.22375	0.268625
Scaffold9-1489054	1.0348	0.470426	0.623321	0.429816
Scaffold9-1489087	1.52702	0.44973	1.28866	0.256296
Scaffold9-1489100	2.2471	0.446348	2.4751	0.115662
Scaffold9-1489108	-1.75581	0.44973	2.54478	0.110659
Scaffold9-1489118	0.346918	0.44745	0.109215	0.741039
Scaffold9-1543560	-1.39554	0.683428	1.30208	0.253833
Scaffold9-1543600	-0.8333	0.69907	0.464049	0.495738
Scaffold9-1543601	-1.43896	0.234964	2.0665	0.150566
Scaffold9-1543602	1.54103	0.69907	1.80103	0.179589
Scaffold9-1543603	-1.27773	0.234964	1.61858	0.20329
Scaffold9-1543606	0.108161	0.697237	0.0124303	0.911227
Scaffold9-1543607	-1.49872	0.2113	2.25593	0.133104
Scaffold9-1543653	0.376781	0.69907	0.0970574	0.75539
Scaffold9-1543654	-1.35435	0.184933	1.86517	0.172029
Scaffold9-1543660	1.86745	0.66863	2.18526	0.139338
Scaffold9-1543661	-1.44453	0.225769	2.091	0.148169
Scaffold9-1543680	-1.45352	0.222638	2.05167	0.15204
Scaffold9-1550466	-1.5521	0.176844	1.59511	0.206598
Scaffold9-1550469	0.603881	0.176844	0.187847	0.664715
Scaffold9-1550478	-0.358041	0.191997	0.13291	0.715434
Scaffold9-1550493	-1.00288	0.199195	0.848399	0.357006
Scaffold9-1550508	-0.0124161	0.199195	0.000125945	0.991046
Scaffold9-1550529	1.40245	0.204613	1.11945	0.290036
Scaffold9-1550546	0.967471	0.201907	0.390457	0.532059
Scaffold9-1562088	2.0255	0.964104	3.09263	0.0786474
Scaffold9-1562185	2.83471	0.943521	4.91906	0.026562
Scaffold9-1570272	3.37535	1.629	6.82478	0.00899018
Scaffold9-1572834	1.51415	0.139094	1.78732	0.181254
Scaffold9-1572892	-0.287075	0.188775	0.0342044	0.853273
Scaffold9-1572906	0.864798	0.17842	0.471756	0.49218
Scaffold9-1572930	0.976168	0.18614	0.764423	0.381948
Scaffold9-1603097	1.39856	0.180675	1.10223	0.293777
Scaffold9-1603105	0.757399	0.180675	0.219681	0.639283
Scaffold9-1603112	-0.167204	0.180675	0.0448065	0.83236
Scaffold9-1603174	-0.976156	0.206659	0.536732	0.46379
Scaffold9-1603191	0.63195	0.203902	0.301529	0.582926
Scaffold9-1610386	1.21342	-0.0488914	0.514942	0.473007
Scaffold9-1610444	-0.317072	-0.0614527	0.113308	0.736409
Scaffold9-1628007	2.10601	0.186745	2.48157	0.115188
Scaffold9-1628051	2.00583	0.227121	2.32025	0.127699
Scaffold9-1628076	-0.761313	0.230086	0.429045	0.512458
Scaffold9-1628107	-0.553245	0.226156	0.262111	0.608674
Scaffold9-1637640	0.119042	0.881306	0.00743704	0.931277
Scaffold9-1637691	2.06594	0.887676	2.08625	0.14863
Scaffold9-1637692	0.724288	0.824236	0.25861	0.611077
Scaffold9-1637699	-0.10428	0.88607	0.00704197	0.933123
Scaffold9-1637700	0.513291	0.827786	0.128303	0.720198
Scaffold9-1637728	-0.0217304	0.826889	0.0195967	0.888669
Scaffold9-1637729	-3.66637	0.819044	7.47102	0.00626999
Scaffold9-1637738	-1.98268	0.805996	2.52384	0.112137
Scaffold9-1637739	-0.786296	0.819056	0.401045	0.52655
Scaffold9-1637781	-0.299252	0.78261	0.0863195	0.768909
Scaffold9-1644883	-1.30622	-0.0423879	1.24954	0.26364
Scaffold9-1644905	-1.77395	-0.0410725	2.72455	0.0988159
Scaffold9-1644944	1.2432	-0.0499435	0.801996	0.370497
Scaffold9-1644956	-2.28581	1.39111	3.90825	0.0480497
Scaffold9-1644957	1.48707	-0.0468203	1.73883	0.187287
Scaffold9-1645002	1.93569	1.39282	2.27339	0.131612
Scaffold9-1645037	1.31479	1.39475	1.22181	0.269006
Scaffold9-1648072	-0.591405	0.931622	0.301205	0.583128
Scaffold9-1648098	3.0936	0.930506	4.74506	0.0293825
Scaffold9-1648112	2.70826	0.937462	4.65814	0.0309066
Scaffold9-1648164	0.0332247	0.94587	0.00183946	0.96579
Scaffold9-1648165	-0.56193	0.368308	0.332317	0.564298
Scaffold9-1648174	0.634348	0.384299	-5.2534e-10	1
Scaffold9-1648210	-0.804157	0.42106	1.22039	0.269285
Scaffold9-1648229	2.20485	0.42106	2.07905	0.149333
Scaffold9-1648231	0.705041	0.42106	-1.91176e-10	1
Scaffold9-1648238	3.10283	0.410869	4.51682	0.0335632
Scaffold9-1648241	0.705041	0.42106	-1.91176e-10	1
Scaffold9-1648250	0.0746512	0.42106	0.000356162	0.984943
Scaffold9-1662944	2.32747	-0.074862	3.77801	0.0519303
Scaffold9-1662956	2.0443	-0.118336	3.25673	0.0711306
Scaffold9-1707002	2.24722	1.95914	3.14697	0.076068
Scaffold9-1707084	-1.18226	1.93633	1.94588	0.163032
Scaffold9-1747487	-0.444923	1.42813	0.270418	0.603052
Scaffold9-1747514	-0.571186	1.42784	0.439012	0.5076
Scaffold59-19	-0.563509	-0.0573454	0.345507	0.556667
Scaffold59-37	-1.54658	-0.0280595	2.25202	0.13344
Scaffold59-42	-0.906947	-0.0233803	0.818786	0.365535
Scaffold59-61	-1.16771	-0.0180043	1.30729	0.252886
Scaffold59-83	-0.488271	-0.0142921	0.194757	0.658986
Scaffold59-94	0.533975	-0.0142921	0.159946	0.689206
Scaffold59-98	-1.34546	-0.0142921	1.45532	0.227676
Scaffold59-3832	-0.571437	3.56137	0.374523	0.540549
Scaffold59-3838	-0.657121	3.56429	0.814388	0.366826
Scaffold59-3876	1.00804	3.56798	1.6747	0.19563
Scaffold59-3894	-0.239699	3.56798	0.108563	0.741786
Scaffold59-3915	0.1079	3.55637	0.0261204	0.871607
Scaffold59-9590	-1.50794	0.385425	1.14505	0.284587
Scaffold59-9641	-1.99133	0.419445	2.73079	0.0984308
Scaffold59-9643	0.0381783	0.419304	-2.66144e-10	1
Scaffold59-9683	0.039721	0.419251	-3.04382e-10	1
Scaffold59-11315	0.239553	4.14929	0.141222	0.707069
Scaffold59-11352	0.00695287	4.14957	6.82977e-06	0.997915
Scaffold59-11366	-0.362165	4.15172	0.269367	0.603757
Scaffold59-11368	0.37795	4.15255	0.236499	0.626747
Scaffold59-11408	0.745011	4.14038	0.889134	0.345712
Scaffold59-12458	0.396506	2.93054	0.2856	0.593054
Scaffold59-12495	-0.658333	2.92801	0.46297	0.496239
Scaffold59-12509	1.45554	2.93954	1.61931	0.203187
Scaffold59-12511	-0.0374212	2.94017	0.000231472	0.987861
Scaffold59-12530	-1.21782	2.94018	1.91227	0.166712
Scaffold59-12638	1.21785	3.24339	1.63398	0.201154
Scaffold59-12644	0.382551	3.2429	0.161823	0.687483
Scaffold59-12673	0.369008	3.24594	0.197996	0.656343
Scaffold59-12687	0.387519	3.239	0.189602	0.663248
Scaffold59-12708	-0.679988	3.22879	0.590049	0.4424
Scaffold59-12728	0.510683	2.55558	0.402489	0.525807
Scaffold59-12729	-0.890453	3.21088	1.5596	0.211723
Scaffold59-12779	-0.936189	2.5611	1.05126	0.305218
Scaffold59-12781	0.759259	2.56061	0.335797	0.562266
Scaffold59-12821	2.56884	2.53864	4.23179	0.0396735
Scaffold59-16932	2.0638	0.662569	2.52025	0.112393
Scaffold59-16934	-1.68489	0.662569	2.20472	0.137589
Scaffold59-16940	1.23585	0.657101	1.13827	0.286018
Scaffold59-16983	0.363967	0.663119	0.06625	0.796877
Scaffold59-17004	-1.68457	0.663119	2.09044	0.148224
Scaffold59-17025	2.1002	0.663119	3.93478	0.0472973
Scaffold59-32302	-0.0716014	3.72268	0.012133	0.91229
Scaffold59-32353	1.2688	3.72367	2.62194	0.105396
Scaffold59-32355	-0.180789	3.72513	0.0444606	0.832999
Scaffold59-32395	-0.401313	3.69091	0.242557	0.622366
Scaffold59-32593	3.18264	0.300925	5.05621	0.0245378
Scaffold59-32644	0.167506	0.301306	-4.83631e-10	1
Scaffold59-32646	-2.73983	0.309897	4.47228	0.0344491
Scaffold59-32686	-1.20939	0.280059	1.52233	0.217268
Scaffold59-33154	0.0672605	4.12732	0.011262	0.915485
Scaffold59-33205	-1.07507	4.13095	2.14148	0.143364
Scaffold59-33207	2.80277	4.13114	8.32072	0.00391954
Scaffold59-33247	-0.389119	4.12717	0.293609	0.587917
Scaffold59-36470	0.526264	2.14928	0.324478	0.568929
Scaffold59-36472	0.576304	2.14926	0.417226	0.518324
Scaffold59-36478	0.978175	2.15032	1.08879	0.296739
Scaffold59-36507	-0.107002	2.16262	0.0115238	0.914512
Scaffold59-36521	0.650938	2.16262	0.482833	0.487142
Scaffold59-36542	1.28994	2.1606	1.75563	0.185171
Scaffold59-36563	2.68408	2.15795	9.06338	0.00260779
Scaffold59-39264	4.10711	3.03995	11.1096	0.000858829
Scaffold59-39270	0.142471	3.03992	0.0337362	0.854269
Scaffold59-39334	0.671711	3.02639	0.585494	0.444167
Scaffold59-39355	-0.612301	3.01556	0.700531	0.402605
Scaffold59-40229	0.529204	3.25661	0.509516	0.475348
Scaffold59-40266	0.129494	3.26033	0.0288842	0.865047
Scaffold59-40280	0.0323425	3.2602	0.00273064	0.958325
Scaffold59-40282	0.378813	3.26259	0.146818	0.701595
Scaffold59-40301	0.0549467	3.26107	0.0041441	0.948672
Scaffold59-40499	0.544759	0.246142	0.200247	0.654521
Scaffold59-40550	-0.363539	0.263281	5.88805e-09	0.999939
Scaffold59-40552	1.23313	0.267063	1.33948	0.247125
Scaffold59-40592	1.20429	0.258958	1.31836	0.250887
Scaffold59-40790	0.849645	1.83919	0.764234	0.382007
Scaffold59-40841	0.927557	1.83684	0.615941	0.43256
Scaffold59-40843	0.265036	1.83893	0.0621018	0.803204
Scaffold59-40883	-2.93342	1.8177	5.66377	0.0173189
Scaffold59-41081	0.310377	1.34324	0.0799325	0.777389
Scaffold59-41132	0.178755	1.34561	0.00151112	0.968991
Scaffold59-41134	-2.53682	1.34561	4.34384	0.037143
Scaffold59-41174	-0.439339	1.31232	0.208766	0.647737
Scaffold59-43026	0.386091	2.41202	0.15372	0.695006
Scaffold59-43028	1.26246	2.41395	1.12266	0.289346
Scaffold59-43034	0.779861	2.41705	0.684886	0.407909
Scaffold59-43077	0.843998	2.41851	0.866649	0.351885
Scaffold59-43098	-0.0455583	2.40492	0.00077721	0.977759
Scaffold59-43119	0.697153	2.40578	0.631397	0.426843
Scaffold59-44532	0.106666	1.2532	0.00517203	0.942668
Scaffold59-44569	-2.71812	1.25167	5.13965	0.0233853
Scaffold59-44583	2.76027	1.25293	3.50392	0.0612238
Scaffold59-44585	4.15092	1.26547	10.9934	0.000914373
Scaffold59-44625	0.42927	1.25689	-4.28943e-09	1
Scaffold59-51393	-1.4147	0.673756	2.02201	0.155033
Scaffold59-51400	0.428846	0.678515	-5.40932e-09	1
Scaffold59-51442	1.36652	0.693506	1.03679	0.30857
Scaffold59-51475	-2.48835	0.693506	4.24396	0.0393903
Scaffold59-51516	1.84002	0.102214	1.72524	0.189019
Scaffold59-51573	2.4502	0.102214	2.49284	0.114365
Scaffold59-51593	-2.21236	0.102214	3.57821	0.0585423
Scaffold59-51595	-3.1045	0.102214	5.65079	0.0174475
Scaffold59-51600	0.574739	0.102214	-1.50178e-09	1
Scaffold59-51608	0.608359	0.093535	0.0986762	0.753424
Scaffold59-53627	0.967377	0.963818	0.433914	0.510075
Scaffold59-53631	0.25125	0.972372	0.0328031	0.856276
Scaffold59-53638	-0.247827	0.972372	0.0872642	0.767684
Scaffold59-53646	0.527112	0.972372	0.164339	0.685193
Scaffold59-53700	0.0171134	0.949736	0.000183785	0.989184
Scaffold59-53704	-0.0753843	0.749883	0.00953683	0.922205
Scaffold59-53727	0.466368	0.299622	0.109397	0.740832
Scaffold59-61759	1.05013	-0.472445	0.803833	0.36995
Scaffold59-61793	0.119635	-0.460222	0.0312904	0.859594
Scaffold59-61802	0.832445	-0.460222	0.456162	0.499423
Scaffold59-61813	-1.32847	-0.460222	1.01355	0.314054
Scaffold59-76203	-2.61599	0.368472	3.30885	0.0689075
Scaffold59-76291	0.819888	0.360608	0.435041	0.509526
Scaffold59-76601	-1.4638	0.639188	1.65858	0.197795
Scaffold59-80012	-1.13175	2.40869	1.66116	0.197447
Scaffold59-80047	-0.823832	2.40956	0.999079	0.317534
Scaffold59-80066	0.147292	2.3995	0.0210526	0.884636
Scaffold59-104278	1.84171	1.14555	2.75118	0.0971825
Scaffold59-104287	1.62442	1.15265	2.03921	0.15329
Scaffold59-104391	0.328114	0.514578	0.114119	0.735503
Scaffold59-109645	-0.111843	1.00455	0.0178297	0.893776
Scaffold59-109732	-0.226414	1.02447	0.0689371	0.792891
Scaffold59-115700	-3.64599	1.51403	7.94768	0.00481492
Scaffold59-115704	2.67485	1.51293	6.7423	0.00941532
Scaffold59-115708	1.77382	1.50382	2.68841	0.101081
Scaffold59-115719	0.122652	1.50382	0.000311888	0.98591
Scaffold59-115725	0.638414	1.49966	0.273059	0.601287
Scaffold59-115736	-0.767918	1.49943	0.594282	0.440768
Scaffold59-121384	-0.265589	0.690679	0.0248685	0.874695
Scaffold59-121393	-0.647986	0.685849	0.202167	0.652977
Scaffold59-121434	1.785	0.682216	2.90975	0.0880456
Scaffold59-125057	-0.659501	0.811616	0.508694	0.475705
Scaffold59-130924	3.01025	0.863655	5.45821	0.0194766
Scaffold59-130966	-0.655168	0.858898	0.407328	0.523329
Scaffold59-130977	-0.0642841	0.853457	0.0117286	0.913759
Scaffold59-130996	-0.405224	0.577668	0.177439	0.673583
Scaffold59-131007	-1.18971	0.0589169	0.960368	0.327094
Scaffold59-136892	0.576742	0.468544	0.219176	0.639669
Scaffold59-136897	-2.43487	0.468544	3.24983	0.0714308
Scaffold59-136925	-0.326759	0.446975	0.061787	0.803693
Scaffold59-146202	-0.383231	0.0744498	0.126605	0.721978
Scaffold59-147032	0.336686	1.86955	0.119086	0.730028
Scaffold59-147041	-0.384113	1.86955	0.182505	0.669229
Scaffold59-149213	0.612587	0.121286	1.16824e-08	0.999914
Scaffold59-149227	-1.42479	0.121286	1.30191	0.253865
Scaffold59-149243	0.119185	0.121286	0.00190177	0.965216
Scaffold59-171464	0.987892	0.475863	0.504729	0.47743
Scaffold59-171612	1.03993	0.405205	0.67726	0.410532
Scaffold59-171627	-3.19394	0.405595	5.21648	0.0223738
Scaffold59-171638	0.674436	0.412235	0.322902	0.569869
Scaffold59-171670	-0.802011	0.400969	0.523217	0.469473
Scaffold59-171691	-1.32937	0.400969	1.02794	0.310643
Scaffold59-172914	-1.49262	-0.0494561	1.36908	0.24197
Scaffold59-172970	-0.121212	-0.0466984	0.0072883	0.931966
Scaffold59-172971	2.16938	0.85256	4.47154	0.034464
Scaffold59-173007	2.56802	-0.179745	4.39222	0.0361034
Scaffold59-173008	0.446546	0.842658	0.227182	0.633621
Scaffold59-173019	0.0312122	0.691288	0.0449631	0.832072
Scaffold59-173026	2.7028	0.837462	4.89779	0.026891
Scaffold59-173037	1.75184	0.836614	2.85179	0.0912723
Scaffold59-179554	1.03553	1.89184	1.11989	0.289941
Scaffold59-198545	0.627868	1.68712	0.533558	0.465115
Scaffold59-212679	0.38385	0.57516	0.111797	0.738108
Scaffold59-212708	0.996855	0.57516	0.807232	0.36894
Scaffold59-212717	0.965649	0.573082	0.710891	0.399148
Scaffold59-232067	3.76533	0.912429	7.28526	0.00695227
Scaffold59-232094	1.9668	0.900348	2.47606	0.115591
Scaffold59-232290	-1.29651	1.39319	0.910564	0.339965
Scaffold59-232334	0.773307	1.39629	0.584592	0.444518
Scaffold59-243710	0.520544	-0.295279	-1.66338e-09	1
Scaffold59-243743	0.545725	-0.241529	0.221712	0.637739
Scaffold59-265287	-0.782569	0.597178	0.574522	0.448467
Scaffold59-265314	-0.501354	0.616148	0.073022	0.786987
Scaffold59-265315	0.534685	0.39722	0.165696	0.683965
Scaffold59-265410	0.220845	0.407662	0.0397572	0.841956
Scaffold59-290074	-2.20871	0.312187	2.99211	0.0836708
Scaffold59-290088	1.11006	0.312187	0.892572	0.344781
Scaffold59-290137	1.09921	0.309783	0.9859	0.320746
Scaffold59-303371	0.701908	0.404978	0.22905	0.632229
Scaffold59-303380	2.02542	0.327501	2.29054	0.130165
Scaffold59-303422	-2.07484	0.407351	2.97887	0.084358
Scaffold59-346554	-2.82384	1.28171	5.54582	0.0185249
Scaffold59-346710	-1.97579	1.49017	3.73901	0.0531559
Scaffold59-346739	-0.563426	1.48039	0.296346	0.586182
Scaffold59-346747	0.679764	1.48194	0.268746	0.604174
Scaffold59-350995	-1.46691	0.823897	1.73116	0.188263
Scaffold59-350998	-0.278297	0.823897	0.0628097	0.802109
Scaffold59-351072	2.43194	0.854516	3.45862	0.062923
Scaffold59-351090	2.85737	0.860537	5.34949	0.0207283
Scaffold59-351157	-3.00174	-0.405993	4.75309	0.0292457
Scaffold59-351168	-0.521171	-0.413183	0.132766	0.715581
Scaffold59-377749	-2.42416	-0.594275	3.08568	0.0789844
Scaffold59-404736	-0.876649	0.296912	0.711353	0.398995
Scaffold59-404877	0.849681	0.390059	0.48409	0.486576
Scaffold59-404893	-3.5908	0.384892	6.63183	0.0100173
Scaffold59-417705	0.418359	0.145954	0.026896	0.869731
Scaffold59-477078	1.467	0.877769	1.11046	0.291981
Scaffold59-477081	-0.548556	0.877769	0.285522	0.593104
Scaffold59-477090	1.20996	0.877769	0.659086	0.416883
Scaffold59-477131	2.74018	0.851949	5.21409	0.0224046
Scaffold59-477143	1.42622	0.843095	1.06966	0.301023
Scaffold59-492881	-0.230187	0.500252	0.0555033	0.81375
Scaffold59-492898	-0.192552	0.490206	0.0394348	0.84259
Scaffold59-492920	0.0808208	0.472927	0.0052964	0.941984
Scaffold59-492923	1.79572	0.485835	2.82064	0.0930595
Scaffold59-492932	0.136215	0.564243	0.0173477	0.895213
Scaffold59-492934	-0.648106	0.485018	0.406705	0.523647
Scaffold59-492981	-1.10987	0.471171	1.20798	0.271732
Scaffold59-513558	0.363102	2.69688	0.261562	0.609049
Scaffold59-513620	0.253414	2.69993	0.12875	0.719732
Scaffold59-513621	0.577138	1.02158	0.396934	0.528677
Scaffold59-513624	0.183839	2.70254	0.0666258	0.796314
Scaffold59-513625	0.76395	1.02158	0.722552	0.395308
Scaffold59-513626	0.277961	2.70135	0.154088	0.694659
Scaffold59-513627	0.578661	1.01931	0.396102	0.529109
Scaffold59-513662	0.678461	0.979031	0.537382	0.46352
Scaffold59-513691	0.655333	0.967593	0.502879	0.478238
Scaffold59-513695	0.715194	0.967593	0.581211	0.445838
Scaffold59-515097	-0.30555	1.3572	0.119077	0.730038
Scaffold59-515571	0.829474	0.724807	0.706274	0.400683
Scaffold59-515576	0.0746621	0.724807	-3.0796e-11	1
Scaffold59-515610	0.496519	0.679954	0.231763	0.630219
Scaffold59-515634	0.821718	2.40164	1.10753	0.292619
Scaffold59-515649	0.159943	2.40665	0.0456045	0.830896
Scaffold59-515650	0.544319	1.59334	0.413423	0.520237
Scaffold59-515663	0.224582	2.40539	0.0903032	0.763792
Scaffold59-515664	0.0360951	1.5889	0.00249512	0.960161
Scaffold59-515677	0.26828	2.40665	0.126051	0.722563
Scaffold59-515678	0.334122	1.58894	0.163218	0.68621
Scaffold59-515683	0.571367	2.39992	0.572323	0.449337
Scaffold59-515684	0.187641	1.58169	0.0483854	0.825897
Scaffold59-515704	-1.13095	1.17773	1.54472	0.213917
Scaffold59-515705	-0.403242	1.55893	0.23968	0.624437
Scaffold59-515710	-0.996777	0.186928	0.950275	0.329649
Scaffold59-515711	0.14468	0.398281	0.022346	0.88117
Scaffold59-515722	0.03635	1.8756	0.00170859	0.967029
Scaffold59-515733	-0.243013	1.86774	0.0881463	0.766547
Scaffold59-515757	-0.297346	1.81471	0.135471	0.712826
Scaffold59-515838	-0.491539	1.40234	0.328761	0.56639
Scaffold59-515844	-0.396592	1.40234	0.217955	0.640603
Scaffold59-515869	0.556231	1.40234	0.410691	0.521619
Scaffold59-515875	-0.623006	1.4006	0.48303	0.487053
Scaffold59-515884	-0.049886	1.38228	0.00288802	0.957142
Scaffold59-515890	-0.605399	1.38276	0.456777	0.499134
Scaffold59-516592	0.92608	0.765276	0.905607	0.341283
Scaffold59-516596	0.318182	0.752184	0.103698	0.747436
Scaffold59-516679	0.909519	0.776246	0.865544	0.352192
Scaffold59-516952	0.0807394	1.62802	0.00944373	0.922584
Scaffold59-516967	-0.423863	1.63043	0.267621	0.604932
Scaffold59-516971	-0.570982	1.63043	0.479775	0.488524
Scaffold59-517013	0.525508	1.62731	0.395667	0.529335
Scaffold59-517014	-0.475055	0.802374	0.251127	0.616282
Scaffold59-517016	0.0533287	1.62491	0.00417292	0.948494
Scaffold59-517017	-0.790999	0.802374	0.669861	0.4131
Scaffold59-517036	-0.411434	1.6204	0.253875	0.61436
Scaffold59-517037	-0.643787	0.78694	0.448885	0.502865
Scaffold59-517040	0.324627	1.61645	0.148675	0.699804
Scaffold59-517041	-0.222276	0.78694	0.0528904	0.818108
Scaffold59-517069	-0.661625	0.781544	0.502098	0.47858
Scaffold59-517079	-0.240167	0.773119	0.0464395	0.829379
Scaffold59-517080	-0.479127	0.779373	0.25211	0.615593
Scaffold59-517108	-0.361678	0.781176	0.120968	0.727987
Scaffold59-517124	-0.0789686	0.779055	0.00432642	0.947557
Scaffold59-517138	-0.265367	0.779055	0.0700514	0.791262
Scaffold59-517145	-0.616267	0.779055	0.392237	0.531126
Scaffold59-517170	-0.426977	0.781729	0.157876	0.69112
Scaffold59-517178	0.230483	0.768475	0.0527983	0.818264
Scaffold59-520896	-0.18495	1.29295	0.0400114	0.841458
Scaffold59-520908	-0.485337	1.25392	0.284035	0.594069
Scaffold59-520975	-0.26836	1.23564	0.0881206	0.76658
Scaffold59-520987	-0.0717642	1.23372	0.00508183	0.943169
Scaffold59-527634	0.442873	2.86948	0.40218	0.525966
Scaffold59-527709	-0.185208	3.13343	0.074349	0.785107
Scaffold59-527766	-0.247982	0.633203	0.0887285	0.7658
Scaffold59-527800	0.840129	0.616718	0.612254	0.43394
Scaffold59-530501	0.492356	0.499278	0.240097	0.624136
Scaffold59-530538	-0.495869	0.608854	0.246696	0.619411
Scaffold59-531057	0.208254	-0.181642	-2.32675e-09	1
Scaffold59-531066	0.219235	-0.185213	-2.35753e-09	1
Scaffold59-531600	0.866037	0.0716006	0.936184	0.333261
Scaffold59-531619	-3.09627	0.0803206	5.63718	0.0175835
Scaffold59-531657	3.28244	0.0803206	5.47784	0.019259
Scaffold59-531691	0.79923	0.0578801	0.360328	0.548324
Scaffold59-534060	-0.407746	-0.305966	0.173699	0.676846
Scaffold59-534101	0.323544	-0.217083	0.102632	0.748694
Scaffold59-534123	-1.53185	-0.217083	2.17168	0.140572
Scaffold59-534165	0.0164588	0.73502	0.000591536	0.980596
Scaffold59-534169	-0.0308134	0.670132	0.00056858	0.980976
Scaffold59-534177	0.287487	0.670132	0.0950058	0.757907
Scaffold59-534195	-0.397629	0.66815	0.0786973	0.779071
Scaffold59-537785	0.444723	2.21462	0.347876	0.555318
Scaffold59-537788	0.427925	2.22677	0.31718	0.573307
Scaffold59-537850	0.561705	2.21807	0.565085	0.452218
Scaffold59-537855	-0.802898	1.15771	0.730037	0.392871
Scaffold59-537859	-0.289063	1.14596	0.104826	0.746114
Scaffold59-537867	-0.354269	1.15214	0.14266	0.705651
Scaffold59-539660	0.791012	0.812874	0.441956	0.50618
Scaffold59-539663	-0.73558	0.758393	0.634845	0.425584
Scaffold59-547821	0.21443	-0.442307	0.0375276	0.846395
Scaffold59-547841	0.0420848	-0.435016	0.00224395	0.962218
Scaffold59-547864	-1.20736	-0.435016	1.00361	0.31644
Scaffold59-547873	0.762746	-0.435016	0.418869	0.517502
Scaffold59-547879	0.279167	-0.440844	0.0708238	0.790141
Scaffold59-548591	-0.589875	0.94701	0.426169	0.513875
Scaffold59-548594	-1.72063	0.906919	3.13057	0.0768367
Scaffold59-557041	-0.144222	0.762909	0.0222643	0.881386
Scaffold59-557056	0.963938	0.764732	0.660318	0.416448
Scaffold59-557094	-0.529576	0.785191	0.215596	0.642416
Scaffold59-557256	0.235388	0.969996	0.0575206	0.810459
Scaffold59-557326	-2.44096	0.972193	3.89364	0.0484692
Scaffold59-557327	3.42299	0.996445	5.50434	0.0189694
Scaffold59-557336	2.22977	0.971617	3.05985	0.0802493
Scaffold59-557337	-0.814922	0.996445	1.20682	0.271964
Scaffold59-557367	-0.272172	0.996445	0.0765634	0.78201
Scaffold59-557452	-0.787414	0.212098	0.422318	0.515783
Scaffold59-557530	-0.0107727	0.204216	0.000187645	0.989071
Scaffold59-579958	-1.96703	-0.479683	2.46457	0.11644
Scaffold59-579982	-0.19161	-0.479683	0.0201271	0.887183
Scaffold59-579985	-0.180374	-0.479683	0.0175721	0.894542
Scaffold59-580013	-4.32763	0.124039	8.89336	0.0028621
Scaffold59-581199	-0.515971	-0.0785674	0.0691275	0.792611
Scaffold59-581228	-0.6609	-0.0785674	0.316564	0.57368
Scaffold59-581230	0.151705	-0.0785674	0.0203438	0.886581
Scaffold59-633281	1.28277	-0.344733	0.89562	0.343959
Scaffold59-633283	2.33535	-0.344733	2.91136	0.0879575
Scaffold59-633308	0.609205	-0.340735	0.210647	0.646261
Scaffold59-633314	-2.60835	-0.367167	4.01827	0.0450097
Scaffold59-661909	2.65196	0.701132	3.71745	0.0538464
Scaffold59-661933	1.42854	0.73625	1.80459	0.179159
Scaffold59-661961	3.09919	0.743824	5.9588	0.014644
Scaffold59-661982	0.322108	0.743824	0.104303	0.746725
Scaffold59-661994	0.808868	0.743824	0.724082	0.394808
Scaffold59-662008	1.09381	0.741653	0.728323	0.393427
Scaffold59-702914	-1.53202	0.378619	2.30065	0.12932
Scaffold59-702919	0.381252	0.381428	0.0930618	0.76032
Scaffold59-702979	-0.771771	0.384232	0.348648	0.55488
Scaffold59-702983	-0.813784	0.384232	0.396563	0.52887
Scaffold59-703001	0.908538	0.35993	0.463793	0.495857
Scaffold59-726005	0.49419	-0.0756618	0.0643311	0.799777
Scaffold59-726102	0.346901	-0.075421	-1.84156e-09	1
Scaffold59-726179	0.390752	1.74205	0.0894739	0.764847
Scaffold59-726185	1.88527	1.742	2.50273	0.113649
Scaffold59-726226	-0.0555911	1.73702	4.30904e-05	0.994762
Scaffold59-726243	0.756675	1.73539	0.68643	0.407381
Scaffold59-727000	1.81283	-0.143389	1.88575	0.169682
Scaffold59-732139	-2.20321	0.38566	3.17085	0.0749636
Scaffold59-732164	3.71175	0.398387	6.22018	0.0126303
Scaffold59-732170	1.50392	0.402576	1.25659	0.262298
Scaffold59-732172	2.54871	0.395573	3.1233	0.0771804
Scaffold59-732174	0.622788	0.385418	0.0956836	0.757072
Scaffold59-732183	2.28587	0.418359	2.53406	0.111413
Scaffold59-732188	2.08982	0.376331	2.19039	0.138875
Scaffold59-732195	-0.662032	0.390644	0.356623	0.550387
Scaffold59-732207	1.11494	0.418359	0.588602	0.44296
Scaffold59-732208	1.09762	0.781817	0.742664	0.388809
Scaffold59-732280	2.94597	0.762667	4.59612	0.0320443
Scaffold59-732289	-0.0413993	0.762667	1.10473e-09	0.999973
Scaffold59-732302	-0.180011	0.765204	0.0256761	0.872694
Scaffold59-737354	-0.324327	1.25602	0.0839643	0.771995
Scaffold59-749864	1.52615	-0.10544	1.89687	0.168429
Scaffold59-749878	-0.30849	-0.10544	4.92694e-09	0.999944
Scaffold59-749899	0.761155	-0.109185	0.929377	0.335025
Scaffold59-749924	1.98171	-0.108687	2.54099	0.110925
Scaffold59-749958	-1.40744	-0.1022	1.30136	0.253964
Scaffold59-797983	-1.07988	-0.475497	0.934235	0.333765
Scaffold59-797986	0.383163	-0.437518	0.0925364	0.760977
Scaffold59-797992	1.35511	-0.437518	1.24867	0.263806
Scaffold59-798004	0.406643	-0.437518	0.107261	0.743284
Scaffold59-798009	-1.48011	-0.437518	1.74812	0.186113
Scaffold59-798019	0.0862882	-0.437518	-1.2056e-09	1
Scaffold59-798028	-0.223321	-0.437518	0.0328053	0.856272
Scaffold59-798037	-1.73648	-0.437518	2.18953	0.138952
Scaffold59-798044	1.28768	-0.437518	1.28311	0.257322
Scaffold59-798048	0.0862882	-0.437518	-1.2056e-09	1
Scaffold59-798051	0.0862882	-0.437518	-1.2056e-09	1
Scaffold59-798061	0.0166236	-0.451701	0.00027136	0.986857
Scaffold59-798069	0.214263	-0.437518	0.0303433	0.861713
Scaffold59-798073	-0.469517	-0.437518	0.121683	0.727216
Scaffold59-798081	-0.0786366	-0.441816	0.0127853	0.909973
Scaffold59-830680	0.571595	0.18491	0.334123	0.563242
Scaffold59-849549	1.96182	-0.386543	2.40171	0.121203
Scaffold59-849591	-1.45591	-0.392508	1.6409	0.200202
Scaffold59-849614	0.349636	-0.392453	0.106361	0.744326
Scaffold59-866750	1.43309	0.10027	1.72393	0.189188
Scaffold59-866808	-2.06305	0.104594	3.1521	0.0758293
Scaffold59-866809	-3.23278	-0.0313377	6.41054	0.0113445
Scaffold59-866811	-1.68031	0.104594	2.39947	0.121377
Scaffold59-866812	-0.0746064	-0.0313377	0.00984316	0.920969
Scaffold59-872456	0.0163258	1.21642	0.000203339	0.988623
Scaffold59-872511	-1.0708	1.22463	1.12698	0.28842
Scaffold59-872550	-0.306324	0.0480536	0.0703586	0.790815
Scaffold59-872741	2.04594	-0.238446	3.64157	0.0563538
Scaffold59-872790	1.17563	-0.374949	1.10714	0.292704
Scaffold59-872797	-1.18803	0.633166	0.882028	0.347647
Scaffold59-872838	0.196868	0.624509	0.0441655	0.833546
Scaffold59-917785	-0.313203	0.572748	0.0745996	0.784754
Scaffold59-917797	-1.81557	0.578808	2.03048	0.154172
Scaffold59-917816	0.121887	0.570211	0.0177238	0.89409
Scaffold59-927733	0.992003	0.230436	0.734544	0.391414
Scaffold59-927752	-0.786287	0.232688	0.25152	0.616007
Scaffold59-927797	2.20796	0.235634	2.99458	0.0835435
Scaffold59-935084	-0.270063	0.345106	0.0711204	0.789712
Scaffold59-935142	2.49517	0.35188	2.83742	0.092092
Scaffold59-935145	0.923382	0.35188	0.309911	0.577735
Scaffold59-935156	-1.40555	0.349526	1.91623	0.166272
Scaffold59-935179	0.204492	0.345841	0.00116512	0.97277
Scaffold59-935183	-0.916497	0.343478	1.36702	0.242324
Scaffold59-937849	0.195265	0.427525	0.0140341	0.905699
Scaffold59-937959	1.91043	0.716817	2.31225	0.128358
Scaffold59-938006	2.95316	0.716817	4.69511	0.0302485
Scaffold59-938024	1.91986	0.714036	3.16155	0.0753916
Scaffold59-945859	1.568	0.854709	1.90156	0.167903
Scaffold59-945909	2.7469	0.848887	4.40566	0.0358198
Scaffold59-945923	1.09365	0.847141	0.736377	0.390824
Scaffold59-945930	-2.62672	0.84797	4.61366	0.0317183
Scaffold59-945976	0.818178	0.580447	0.634689	0.425641
Scaffold59-945984	1.98518	0.588187	2.09373	0.147904
Scaffold59-945985	1.41775	0.425748	1.40419	0.236024
Scaffold59-945997	2.9662	0.582035	4.2283	0.0397552
Scaffold59-945998	-0.881777	0.432141	0.531076	0.466155
Scaffold59-946028	0.739623	0.584497	0.286715	0.592333
Scaffold59-946029	0.278984	0.432141	0.0342551	0.853165
Scaffold59-946035	0.588034	0.578688	0.0942162	0.758884
Scaffold59-946036	-1.58415	0.432141	1.65289	0.198565
Scaffold59-946037	0.817679	0.578688	0.321171	0.570905
Scaffold59-946038	1.60862	0.432141	1.75375	0.185406
Scaffold59-946056	-1.41568	-0.475272	1.46924	0.225465
Scaffold59-946057	1.54707	0.599343	2.40697	0.120796
Scaffold59-946067	-1.13746	-0.491394	0.948388	0.33013
Scaffold59-946071	0.242125	-0.495925	-2.64877e-09	1
Scaffold59-946078	0.221994	-0.537357	0.00871762	0.925611
Scaffold59-946082	0.307507	-0.550723	-2.48703e-09	1
Scaffold59-946089	2.35435	-0.537357	2.79805	0.0943791
Scaffold59-946093	0.338935	-0.537357	-2.57443e-09	1
Scaffold59-946112	0.594102	-0.532924	0.121823	0.727066
Scaffold59-946116	-0.845107	-0.532924	1.11018	0.292043
Scaffold59-946123	-1.4541	-0.539168	1.98702	0.158652
Scaffold59-946127	2.4189	-0.539481	3.13116	0.0768092
Scaffold59-946146	0.323185	-0.532924	-2.47892e-09	1
Scaffold59-946153	0.323185	-0.532924	-2.47892e-09	1
Scaffold59-950936	-1.3544	-0.390348	0.894268	0.344323
Scaffold59-951026	0.149102	-0.191157	0.0181291	0.892893
Scaffold59-951074	-1.83867	-0.191157	2.09148	0.148122
Scaffold2243-10191	0.381637	1.43435	0.195946	0.658013
Scaffold2243-10203	0.322854	1.43884	0.147959	0.700494
Scaffold2243-15391	0.833146	0.299466	0.734982	0.391273
Scaffold2243-15454	0.720944	0.308572	0.536079	0.464062
Scaffold2243-15455	-0.249541	0.797577	0.0696484	0.791849
Scaffold2243-15511	0.0687916	0.792496	0.00528994	0.942019
Scaffold2243-15542	0.049863	0.787015	0.00280125	0.95779
Scaffold2243-61609	1.9214	-0.191606	3.18801	0.07418
Scaffold2243-61630	1.15141	-0.196815	1.07102	0.300716
Scaffold2243-72562	-0.639249	-0.0941555	0.384242	0.535342
Scaffold2243-72568	2.45203	-0.0895658	2.50077	0.113791
Scaffold2243-72582	3.30396	-0.0847278	4.73659	0.0295275
Scaffold2243-72597	2.44348	-0.0813948	2.47977	0.115319
Scaffold2243-72601	-0.50871	-0.0863146	0.920978	0.337218
Scaffold2243-72602	-0.663476	0.0823322	1.05626	0.30407
Scaffold2243-72607	1.65216	-0.0699189	1.10845	0.292419
Scaffold2243-72608	0.521601	0.074411	-4.69807e-09	1
Scaffold2243-72626	0.672802	-0.070649	0.189151	0.663624
Scaffold2243-72627	2.24712	0.0832133	2.37574	0.123233
Scaffold2243-72640	0.908317	-0.063332	0.19125	0.661878
Scaffold2243-72641	0.0404829	0.0832133	0.0113715	0.915077
Scaffold2243-72646	0.751462	-0.063332	6.90942e-09	0.999934
Scaffold2243-72647	-1.6431	0.0750723	2.43768	0.118451
Scaffold2243-72654	0.751462	-0.063332	6.90942e-09	0.999934
Scaffold2243-72655	-2.45288	0.0720982	4.30297	0.0380459
Scaffold2243-72700	-0.83274	0.0706609	0.606548	0.43609
Scaffold2243-83922	0.660251	-0.187613	0.666677	0.414213
Scaffold2243-84010	-0.976503	-0.177868	0.761728	0.382788
Scaffold2243-91769	0.494152	0.45843	0.173317	0.677181
Scaffold2243-92002	0.57031	-0.301473	-1.31245e-09	1
Scaffold2243-92069	-0.637783	-0.320548	0.409689	0.522127
Scaffold2243-95538	3.10039	0.402792	3.50998	0.0610001
Scaffold2243-95545	0.882888	0.530526	0.348196	0.555136
Scaffold2243-95550	1.83701	0.530526	1.00523	0.316048
Scaffold2243-95569	3.98618	0.517593	6.96484	0.00831268
Scaffold2243-95571	3.16452	0.516886	3.64722	0.0561628
Scaffold2243-95575	1.97858	0.510442	1.64159	0.200108
Scaffold2243-95608	4.54754	0.465322	9.78449	0.0017599
Scaffold2243-95614	4.57562	0.468582	9.29152	0.00230217
Scaffold2243-95631	3.75624	0.468582	5.66844	0.0172728
Scaffold2243-95637	-0.436954	0.435151	0.231609	0.630333
Scaffold2243-96311	0.563148	0.436873	0.180351	0.671071
Scaffold2243-96319	1.89659	0.433552	1.92654	0.165138
Scaffold2243-96330	-3.41535	0.433552	6.98807	0.00820546
Scaffold2243-96390	-1.87661	0.431389	2.09294	0.147981
Scaffold2243-96405	-0.90535	0.448446	0.653287	0.41894
Scaffold2243-109045	-1.61302	2.20851	2.99714	0.0834118
Scaffold2243-109081	-2.01851	2.20768	4.71703	0.0298652
Scaffold2243-109112	-1.43049	2.20702	3.1209	0.0772943
Scaffold304-13077	0.462723	1.45001	0.221664	0.637775
Scaffold304-13091	0.487518	1.45388	0.157215	0.691734
Scaffold304-13128	2.74646	1.4522	4.28615	0.0384241
Scaffold304-27034	-0.275226	0.860963	0.0841877	0.771701
Scaffold304-27050	-0.026111	0.872208	0.00538861	0.941482
Scaffold304-27051	-1.16319	0.729592	1.28934	0.25617
Scaffold304-27054	-0.698448	0.872208	0.290434	0.589943
Scaffold304-27055	-0.765927	0.729592	0.348703	0.554848
Scaffold304-27058	0.204756	0.872208	0.0141943	0.905165
Scaffold304-27059	-1.73233	0.729592	1.89894	0.168197
Scaffold304-27139	1.47843	0.725604	2.15237	0.14235
Scaffold304-55229	0.558012	0.0250104	0.267823	0.604796
Scaffold304-55235	-0.36152	0.0250104	0.139586	0.708693
Scaffold304-55251	-0.494052	0.00333423	0.253308	0.614756
Scaffold304-55302	-0.425144	-0.0238437	0.183887	0.668054
Scaffold304-62109	-2.01496	-0.201396	2.49601	0.114135
Scaffold304-62166	1.18751	-0.208709	1.07281	0.300312
Scaffold304-62182	-1.71213	-0.206545	2.26912	0.131974
Scaffold304-62191	0.819362	-0.206545	0.599906	0.438614
Scaffold304-63415	4.4968	0.949766	8.75146	0.00309354
Scaffold304-63427	1.84798	0.98749	2.45454	0.117185
Scaffold304-98033	1.49198	0.562765	1.67248	0.195927
Scaffold304-98036	3.84451	0.560294	7.4626	0.00629941
Scaffold304-98045	-0.108399	0.562765	0.000261058	0.987109
Scaffold304-98057	-1.33331	0.562765	0.814493	0.366795
Scaffold304-98071	-2.66509	0.560421	3.9175	0.0477858
Scaffold304-98081	1.84976	0.560421	2.1698	0.140744
Scaffold304-98094	-0.136092	0.556662	2.30951e-09	0.999962
Scaffold304-98101	0.971131	0.55198	0.995018	0.318519
Scaffold304-105831	1.60867	0.539914	1.31705	0.251122
Scaffold304-105896	0.52482	0.587084	-1.45729e-09	1
Scaffold304-105910	-2.29716	0.585096	3.92811	0.0474853
Scaffold304-105930	-0.651205	0.578925	0.333202	0.56378
Scaffold304-108992	2.33293	-0.304531	3.21346	0.0730348
Scaffold304-109023	0.887677	-0.304531	0.694673	0.40458
Scaffold304-134912	3.29408	0.463098	5.5994	0.0179667
Scaffold304-134917	1.00441	0.466472	0.952903	0.328981
Scaffold304-134930	1.56048	0.466472	1.73075	0.188315
Scaffold304-134937	-0.411823	0.461044	0.15101	0.697572
Scaffold304-141176	0.421918	0.0347783	0.0368196	0.847833
Scaffold304-141196	0.437733	0.0347783	0.0572537	0.81089
Scaffold304-141248	-1.11032	-0.160713	0.877212	0.348966
Scaffold304-146796	1.349	1.68144	2.05389	0.151818
Scaffold304-146799	-1.82616	1.68427	2.54673	0.110523
Scaffold304-146892	0.333318	1.68987	0.123344	0.725436
Scaffold304-159247	-1.72469	-0.265675	2.54065	0.110949
Scaffold304-159273	1.04369	-0.277979	0.898915	0.343073
Scaffold304-169245	0.909874	0.0698147	0.64474	0.422
Scaffold304-169266	0.072482	0.0739241	0.00130424	0.971191
Scaffold304-169267	0.116492	-0.189329	0.00327076	0.954393
Scaffold304-169268	0.442712	0.0739241	0.0776285	0.780537
Scaffold304-169269	-1.72568	-0.189329	1.99141	0.158193
Scaffold304-169280	-0.205813	0.0739241	0.031692	0.858705
Scaffold304-169283	-0.825737	0.0739241	0.543668	0.460917
Scaffold304-169284	0.895507	-0.184246	0.766582	0.381277
Scaffold304-169356	0.887711	0.449325	0.568866	0.45071
Scaffold304-169357	0.662161	-0.193091	0.364179	0.546195
Scaffold304-169398	3.2545	0.455624	5.16015	0.0231109
Scaffold304-169402	-0.650613	0.45234	0.318024	0.572798
Scaffold304-169413	0.444291	0.455624	-1.71862e-09	1
Scaffold304-171375	-0.955431	1.26862	0.91139	0.339746
Scaffold304-171392	1.32944	1.2729	1.40373	0.2361
Scaffold304-171395	-3.72498	1.27469	7.20751	0.00725992
Scaffold304-260045	-1.80999	0.644366	2.63368	0.104619
Scaffold304-260089	0.341309	0.647314	0.120361	0.728643
Scaffold304-260091	-2.22577	0.647314	2.99787	0.083374
Scaffold304-260094	-1.96406	0.647314	2.27534	0.131446
Scaffold304-260101	-0.644809	0.647314	0.40311	0.525487
Scaffold304-260127	1.03404	0.643836	0.792042	0.373483
Scaffold304-263801	1.11753	2.41774	1.77621	0.182616
Scaffold304-263814	0.662948	2.42878	0.566736	0.451559
Scaffold304-300657	0.334787	-0.0697249	0.0923667	0.76119
Scaffold304-300811	1.88029	0.334788	2.35366	0.124989
Scaffold304-300897	0.839653	0.273242	0.481018	0.487961
Scaffold304-305286	0.0599554	0.900376	0.00429469	0.947749
Scaffold304-305294	-0.126802	0.902788	0.0184705	0.891895
Scaffold304-305331	-0.310487	0.733707	0.105218	0.745656
Scaffold304-305341	0.11384	0.906635	0.0152182	0.90182
Scaffold304-305351	0.0470476	0.904062	0.00270353	0.958532
Scaffold304-305376	0.416602	0.908933	0.18865	0.664043
Scaffold304-346302	-1.07499	0.728945	0.465153	0.495225
Scaffold304-346316	-2.87718	0.733561	3.90266	0.0482096
Scaffold304-346329	1.0663	0.736255	1.46054	0.226845
Scaffold304-346337	-1.93304	0.710677	1.42961	0.231827
Scaffold304-346339	-0.551499	0.741894	0.0966318	0.75591
Scaffold304-346356	0.858075	0.71233	1.24238	0.265013
Scaffold304-346376	1.74252	0.709971	2.40266	0.121129
Scaffold304-346389	1.06924	0.712679	1.46497	0.226141
Scaffold304-346392	-0.833703	0.712272	2.92823e-08	0.999863
Scaffold304-346401	1.25879	0.714488	1.33598	0.247743
Scaffold304-373273	-1.72615	-0.194849	2.28808	0.130371
Scaffold304-373324	0.256868	-0.194849	-3.13549e-09	1
Scaffold304-378009	-0.307319	0.00231941	0.0674811	0.79504
Scaffold304-378029	-0.794564	0.0122121	0.292052	0.588908
Scaffold304-378033	-1.81925	0.0122121	1.79338	0.180515
Scaffold304-378034	0.128526	0.0618734	-2.73517e-09	1
Scaffold304-378114	2.65628	0.068508	3.63468	0.0565876
Scaffold304-378118	-1.01595	0.0641176	1.15392	0.28273
Scaffold304-378128	0.362831	0.0625863	0.093273	0.760057
Scaffold304-388851	0.663288	0.303622	0.27378	0.600808
Scaffold304-388884	-2.59911	0.316105	3.9892	0.0457928
Scaffold304-388889	-2.28196	0.316105	2.85476	0.0911039
Scaffold304-388896	-2.01306	0.316105	2.34554	0.125642
Scaffold304-388901	-0.292107	0.31236	5.02806e-09	0.999943
Scaffold304-388907	-0.946219	0.313597	0.367094	0.544593
Scaffold304-388928	-3.09366	0.313312	4.81204	0.0282616
Scaffold304-388937	-0.0538264	0.316105	0.000764564	0.977941
Scaffold304-388946	-2.4703	0.316105	3.44395	0.0634839
Scaffold304-400888	1.56334	0.501557	1.97148	0.16029
Scaffold304-400891	-0.0570458	0.52361	0.00049449	0.982259
Scaffold304-400901	-0.278204	0.52361	5.43088e-09	0.999941
Scaffold304-400913	-1.57348	0.52361	1.3097	0.252449
Scaffold304-400915	1.61832	0.52048	1.62071	0.202993
Scaffold304-400950	1.2773	0.530079	1.47671	0.22429
Scaffold304-400988	0.223624	0.475789	0.0512127	0.820966
Scaffold304-414355	0.621517	-0.324236	0.266896	0.605422
Scaffold304-414419	-1.8535	-0.324236	2.11693	0.145678
Scaffold304-414450	1.432	-0.324236	1.71482	0.190361
Scaffold304-416500	0.135574	3.3052	0.0131299	0.908773
Scaffold304-416506	-0.118862	3.30262	0.0336759	0.854398
Scaffold304-418379	2.15527	0.150942	2.5109	0.113061
Scaffold304-418437	0.725529	0.138966	0.370676	0.542636
Scaffold304-418450	1.28193	-0.0791501	1.09532	0.295296
Scaffold304-418472	-0.302655	-0.0791501	1.08147e-08	0.999917
Scaffold304-418481	1.69722	-0.0734137	1.99702	0.157609
Scaffold304-418513	-1.24437	-0.0734137	0.681623	0.409028
Scaffold304-418520	-0.297717	-0.0880009	1.07874e-08	0.999917
Scaffold304-419047	-3.68465	-0.357995	5.89509	0.0151831
Scaffold304-419059	1.95251	-0.357995	2.68812	0.101099
Scaffold304-419074	-1.73899	-0.357995	1.21401	0.27054
Scaffold304-419077	-2.28672	-0.362022	2.80258	0.0941128
Scaffold304-419087	-0.563839	-0.362022	2.07494e-08	0.999885
Scaffold304-419109	-0.555877	-0.357995	0.0890184	0.765429
Scaffold304-419120	-1.25749	-0.335926	0.636565	0.424957
Scaffold304-435745	-2.73696	0.254326	4.70907	0.0300039
Scaffold304-435756	-0.944543	0.293257	1.22423	0.268532
Scaffold304-435760	-0.959996	0.293257	0.651076	0.419728
Scaffold304-435776	-1.73071	0.293332	1.86169	0.17243
Scaffold304-435783	-2.73683	0.300565	4.6987	0.0301854
Scaffold304-435787	-0.596043	0.295011	0.31665	0.573628
Scaffold304-435823	-1.68412	0.28951	2.43975	0.118295
Scaffold304-435834	0.55652	0.293311	0.136389	0.711897
Scaffold304-435838	0.034442	0.286589	0.000313404	0.985876
Scaffold304-447627	0.16101	0.48273	0.029012	0.864751
Scaffold304-447671	0.793186	0.48072	0.864488	0.352486
Scaffold304-447672	2.42901	-0.339825	2.89323	0.0889526
Scaffold304-447732	1.34029	-0.339825	1.11683	0.290602
Scaffold304-447747	0.390343	-0.339825	0.095228	0.757633
Scaffold304-455320	-1.08955	2.7631	2.02665	0.154561
Scaffold304-455345	-1.62138	2.76286	2.30461	0.128991
Scaffold304-455394	-1.64666	2.76442	3.06484	0.0800032
Scaffold304-455405	-0.184832	2.76442	0.0120977	0.912418
Scaffold304-458686	-0.35306	0.456193	0.0437134	0.834388
Scaffold304-458698	3.37915	0.467147	5.90114	0.0151311
Scaffold304-458715	2.11105	0.46385	2.94327	0.0862358
Scaffold304-458721	-1.51333	0.464989	0.910638	0.339945
Scaffold759-7455	2.11002	-0.261601	2.83577	0.0921868
Scaffold759-7463	1.29574	-0.309562	0.848579	0.356955
Scaffold759-7466	-0.179698	-0.309562	0.0227375	0.880142
Scaffold759-29820	-1.58431	-0.367067	1.40763	0.235451
Scaffold759-29832	-0.709009	-0.367067	0.273272	0.601145
Scaffold759-92364	0.630007	0.0550564	0.408242	0.522863
Scaffold759-97383	4.66072	0.11357	11.5233	0.000687278
Scaffold759-97403	-0.377304	0.11357	-9.68743e-10	1
Scaffold759-97467	2.16322	0.168669	3.39491	0.065398
Scaffold759-97714	-0.9841	1.20749	0.79344	0.373062
Scaffold759-97718	-0.123265	1.20882	0.0202657	0.886797
Scaffold759-97734	-0.841525	1.21152	0.691451	0.405671
Scaffold759-97741	-3.78692	1.37787	8.22808	0.00412472
Scaffold759-97764	2.53539	0.306663	4.41794	0.035563
Scaffold759-97835	1.00623	0.278085	0.838685	0.359773
Scaffold759-110075	0.100853	1.46129	0.0126786	0.910348
Scaffold759-110118	1.46018	1.48286	2.28257	0.130835
Scaffold759-123421	-2.90211	0.347718	4.57443	0.0324525
Scaffold759-123448	0.171655	0.33524	0.00967582	0.921642
Scaffold759-123463	1.17142	0.297274	1.01965	0.312601
Scaffold759-123465	-0.406848	0.218368	6.74441e-09	0.999934
Scaffold759-123519	-1.27096	0.0964594	1.37606	0.240773
Scaffold759-123542	0.108372	0.0936486	0.00331536	0.954084
Scaffold759-123573	-0.557839	0.0964594	0.329593	0.565899
Scaffold759-123578	-0.86478	0.129776	0.362008	0.547393
Scaffold759-146926	0.625323	2.20427	0.456579	0.499227
Scaffold759-146942	1.4289	2.21282	2.36632	0.123979
Scaffold759-146946	-0.648535	2.21282	0.605583	0.436456
Scaffold759-146975	1.66851	2.22979	3.9509	0.0468464
Scaffold759-146987	1.60946	2.22647	4.01485	0.0451014
Scaffold759-147149	1.483	0.323	1.0585	0.303557
Scaffold759-147158	0.753254	0.323	0.305894	0.580211
Scaffold759-147170	0.704745	0.323	0.297144	0.585678
Scaffold759-147188	0.478291	0.343204	0.230064	0.631476
Scaffold759-147195	2.80626	0.63641	5.09834	0.0239488
Scaffold759-147204	1.06198	0.63641	0.719752	0.396225
Scaffold759-147223	-1.04581	0.642444	1.30051	0.254121
Scaffold759-147233	-2.61186	0.648474	4.05727	0.0439816
Scaffold759-147243	1.96847	0.64828	2.2473	0.133848
Scaffold759-155305	0.0515592	-0.111504	0.00192817	0.964975
Scaffold759-155314	1.15054	-0.0548198	0.855654	0.354958
Scaffold759-155324	-1.11717	-0.0548198	0.751122	0.386121
Scaffold759-155349	-1.11095	-0.0453315	0.750209	0.38641
Scaffold759-155359	-1.03594	-0.0453315	0.714614	0.397916
Scaffold759-155368	1.27068	-0.0453315	1.24253	0.264984
Scaffold759-155375	-0.559228	0.519566	0.200147	0.654602
Scaffold759-155376	-0.983502	-0.0530858	0.546027	0.459945
Scaffold759-155418	1.12607	0.471853	0.710706	0.399209
Scaffold759-155460	-0.515688	0.48862	0.14034	0.707943
Scaffold759-155475	-0.668394	0.428872	0.398686	0.527769
Scaffold759-162494	-0.0122915	0.22424	1.08979e-06	0.999167
Scaffold759-162584	-1.42843	0.220793	0.920131	0.337441
Scaffold759-191735	0.6683	0.139464	0.353792	0.551975
Scaffold759-191769	0.122257	0.133989	0.0127762	0.910005
Scaffold759-191780	-0.784089	0.132383	0.90164	0.342342
Scaffold759-267844	1.10093	1.05704	1.25984	0.261681
Scaffold759-267856	1.97444	1.05704	2.72538	0.0987644
Scaffold759-267874	0.244349	1.05687	0.0398289	0.841816
Scaffold759-267897	-1.43313	1.05852	1.23816	0.265825
Scaffold759-267907	-1.33375	1.05852	1.11608	0.290764
Scaffold759-289686	0.614975	1.47876	0.499044	0.479921
Scaffold759-289697	0.515398	1.47882	0.362321	0.54722
Scaffold759-289711	0.545598	1.48012	0.403016	0.525536
Scaffold759-289744	0.521683	1.48118	0.365944	0.545223
Scaffold759-289773	0.416434	1.47782	0.228494	0.632643
Scaffold759-318146	0.0580272	2.92902	0.00702121	0.933221
Scaffold759-318177	0.512197	2.92961	0.53973	0.462545
Scaffold759-318201	0.513094	2.92797	0.543368	0.46104
Scaffold759-318241	-0.711755	-0.259608	0.474179	0.491071
Scaffold759-330112	0.221625	0.154176	0.00099895	0.974786
Scaffold759-330121	-0.163947	0.154176	0.0773937	0.780861
Scaffold759-330133	0.500235	0.154176	-2.61116e-09	1
Scaffold759-330175	-0.519622	0.154176	0.26628	0.605838
Scaffold759-361350	-0.281665	-0.109323	9.67928e-09	0.999922
Scaffold759-361370	1.34856	-0.0713223	1.60323	0.205446
Scaffold759-361374	-0.0611568	-0.0624479	0.00107408	0.973856
Scaffold759-361391	-0.293938	-0.0689934	1.05989e-08	0.999918
Scaffold759-361449	0.807212	-0.0846437	0.587709	0.443306
Scaffold759-385135	0.294462	0.0491589	0.0745794	0.784782
Scaffold759-385153	-1.85544	0.0491589	1.21352	0.270637
Scaffold759-385178	-1.01347	0.0388772	0.465795	0.494928
Scaffold759-385187	-0.583163	0.0491589	-3.00907e-07	1
Scaffold759-385226	0.745478	0.0596654	0.864547	0.352469
Scaffold759-389668	0.593189	2.90719	0.552467	0.457312
Scaffold759-389678	0.550205	1.32787	0.301797	0.582758
Scaffold759-401045	1.13749	1.10227	1.31764	0.251016
Scaffold759-401048	-3.31243	1.12344	6.14599	0.013171
Scaffold759-401052	2.35838	1.126	4.78085	0.028778
Scaffold759-401058	0.179133	1.12402	0.0363994	0.848693
Scaffold759-401090	1.21418	1.09884	1.41497	0.234233
Scaffold759-402055	2.02961	0.173723	2.56971	0.108928
Scaffold759-402070	-2.34273	0.169885	4.74591	0.0293679
Scaffold759-431729	1.83382	1.27656	2.67661	0.101832
Scaffold759-431767	1.62987	1.2786	1.66522	0.196901
Scaffold759-431771	-1.31248	1.28037	1.24547	0.26442
Scaffold759-431788	-1.7394	1.281	2.07487	0.149743
Scaffold759-431801	0.114418	1.27771	0.00778222	0.929704
Scaffold759-431806	-0.166575	1.27457	0.0236565	0.877762
Scaffold759-431821	0.200824	1.2739	-3.31574e-09	1
Scaffold759-442675	-1.27518	0.136703	1.44893	0.2287
Scaffold759-442717	0.867919	0.140845	-4.13248e-10	1
Scaffold759-442718	-3.14197	0.694584	5.70935	0.0168748
Scaffold759-442729	0.878166	0.137684	-3.83334e-10	1
Scaffold759-442730	-1.6476	0.694584	2.06915	0.150306
Scaffold759-442738	0.968852	0.140845	0.368058	0.544065
Scaffold759-442739	0.28425	0.694584	0.055052	0.814495
Scaffold759-442762	0.575851	0.689057	0.311206	0.576941
Scaffold759-465475	0.397047	-0.154184	0.0536768	0.816785
Scaffold759-465497	-0.306413	-0.154184	0.105546	0.745273
Scaffold759-465505	-0.697642	-0.157563	0.49452	0.481918
Scaffold759-466353	-1.28998	0.396377	1.28989	0.256068
Scaffold759-466360	0.752998	0.396377	0.2907	0.589772
Scaffold759-466368	0.309485	0.396377	-1.86753e-09	1
Scaffold759-466376	0.580843	0.396377	0.0966728	0.75586
Scaffold759-466387	-1.11203	0.389575	0.829845	0.362317
Scaffold759-466391	0.303682	0.393103	-1.85568e-09	1
Scaffold759-466446	2.06538	0.398898	2.36472	0.124106
Scaffold759-471102	2.0997	0.986851	2.81971	0.093113
Scaffold759-471144	-0.193756	0.984517	0.0205437	0.886029
Scaffold533-32753	0.201431	1.01076	0.0556438	0.813518
Scaffold533-34814	0.328544	0.139667	0.0697483	0.791704
Scaffold533-34832	-1.05319	0.143733	1.38494	0.239262
Scaffold533-34854	-3.62699	0.143733	7.65385	0.00566513
Scaffold533-34855	-0.354055	-0.0466908	0.1973	0.656909
Scaffold533-34856	0.224239	0.139834	-1.19133e-09	1
Scaffold533-34857	2.18996	-0.0456908	2.37092	0.123614
Scaffold533-34865	0.827584	0.141007	0.398485	0.527873
Scaffold533-34866	0.539997	-0.0419057	9.70041e-11	0.999992
Scaffold533-34867	0.23126	0.143733	-1.22027e-09	1
Scaffold533-34868	-2.65945	-0.0419057	4.84497	0.0277269
Scaffold533-34871	0.23126	0.143733	-1.22027e-09	1
Scaffold533-34872	-0.739057	-0.0419057	1.04428	0.306828
Scaffold533-34885	0.23126	0.143733	-1.22027e-09	1
Scaffold533-34886	1.62767	-0.0531963	1.3764	0.240715
Scaffold533-34913	0.981242	-0.0531963	0.53375	0.465035
Scaffold533-69586	1.09306	0.941499	1.11646	0.290681
Scaffold533-69595	1.8067	0.937585	2.46618	0.116321
Scaffold533-69606	-0.589626	0.943103	2.17566e-08	0.999882
Scaffold533-69621	1.17079	0.943103	1.51163	0.21889
Scaffold533-95297	-2.10067	1.02247	2.89383	0.0889191
Scaffold533-95302	0.461426	1.02247	0.122517	0.726321
Scaffold533-117701	0.34172	0.363254	0.095062	0.757838
Scaffold533-117714	-0.529779	0.363254	0.139929	0.708352
Scaffold533-126940	-0.871125	0.24903	0.565333	0.452119
Scaffold533-127151	0.113295	0.186253	0.017759	0.893985
Scaffold533-137732	2.39298	0.259853	2.82672	0.0927077
Scaffold533-137735	1.02576	0.259853	0.670798	0.412774
Scaffold533-137762	0.293457	0.257207	-2.05283e-09	1
Scaffold533-137791	1.62519	0.261018	1.49705	0.221126
Scaffold533-137792	0.0577504	0.339652	-7.7733e-10	1
Scaffold533-137803	0.537971	0.26115	0.133572	0.714757
Scaffold533-137804	2.95574	0.342401	4.65094	0.0310365
Scaffold533-137817	-1.52225	0.271213	1.96325	0.161166
Scaffold533-137818	1.00253	0.342162	0.858555	0.354143
Scaffold533-137840	0.0458884	0.344893	-6.78436e-10	1
Scaffold533-137855	1.84102	0.344893	1.97894	0.159502
Scaffold533-137864	0.524507	0.344893	0.181173	0.670367
Scaffold533-138061	2.33206	0.276119	2.88709	0.089292
Scaffold533-138092	1.23963	0.236664	1.04693	0.306215
Scaffold533-143197	-0.865979	1.40098	0.86021	0.35368
Scaffold533-143221	0.39597	1.40444	0.180679	0.67079
Scaffold533-143283	-1.32309	1.71702	2.27132	0.131788
Scaffold533-143363	-0.091873	1.43284	0.0120177	0.912706
Scaffold533-143369	1.79023	0.51333	1.77557	0.182694
Scaffold533-143402	-1.17954	0.489216	0.876649	0.349121
Scaffold533-143408	-0.366759	0.48479	0.104142	0.746914
Scaffold533-143413	-0.300106	0.48479	0.0575934	0.810341
Scaffold533-143420	-0.744236	0.48479	0.494497	0.481928
Scaffold533-143424	1.25788	0.475263	0.932251	0.334279
Scaffold533-155830	0.0414725	0.229685	0.00150175	0.969088
Scaffold533-155862	0.115907	0.231878	0.00827393	0.927523
Scaffold533-155885	-2.34124	0.226776	3.09952	0.0783154
Scaffold533-205909	-1.32808	0.124171	1.27318	0.259171
Scaffold533-205982	0.660993	0.12005	0.292175	0.58883
Scaffold533-244273	0.26137	-0.169508	0.0299227	0.862666
Scaffold533-244281	-1.49814	-0.169508	2.36898	0.123768
Scaffold533-244287	0.831683	-0.179704	9.82883e-09	0.999921
Scaffold533-244289	3.78211	-0.185682	6.143	0.0131933
Scaffold533-244294	-0.355455	-0.169508	0.254343	0.614033
Scaffold533-244304	1.84854	-0.169508	1.41203	0.23472
Scaffold533-244319	0.473909	-0.174559	0.0336174	0.854523
Scaffold533-244356	-0.48018	-0.164674	0.999383	0.31746
Scaffold533-244362	-1.43849	-0.16953	2.3491	0.125356
Scaffold533-244368	0.810107	-0.171759	0.155254	0.693564
Scaffold533-261181	1.92925	1.34836	3.09	0.0787747
Scaffold533-261211	1.9879	1.35658	2.86423	0.0905691
Scaffold533-261236	-2.43977	1.36665	4.31702	0.0377329
Scaffold533-284749	3.05699	-0.00579119	4.13692	0.0419574
Scaffold533-284793	0.483263	0.102013	0.0175903	0.894487
Scaffold533-284803	-0.415784	0.0788556	0.168083	0.681821
Scaffold533-295067	2.10008	0.554902	1.79869	0.179871
Scaffold533-295112	1.43435	3.47012	4.20509	0.040303
Scaffold533-295113	0.648794	0.54995	0.129639	0.718807
Scaffold533-301676	0.97765	0.188905	0.783822	0.375975
Scaffold533-301682	-2.23046	0.188905	3.26513	0.0707674
Scaffold533-301689	-0.202854	0.199409	0.0289643	0.864861
Scaffold533-301699	0.796392	0.199409	0.36483	0.545836
Scaffold533-301718	-0.820061	0.199409	0.386844	0.533963
Scaffold533-301740	-0.693985	0.19139	0.26424	0.607222
Scaffold533-301751	-1.59533	0.183474	1.42665	0.232312
Scaffold533-301761	-1.84803	0.180247	2.02326	0.154907
Scaffold533-303937	3.13488	0.7905	7.92723	0.00486962
Scaffold533-303987	1.95957	0.806671	2.19523	0.138438
Scaffold533-326677	0.836164	1.65688	0.817167	0.36601
Scaffold533-326756	0.543918	1.69088	-1.1822e-09	1
Scaffold533-330801	-1.20167	-0.101298	0.913147	0.339281
Scaffold533-330807	1.1401	-0.081935	1.01701	0.313229
Scaffold533-330817	1.51058	-0.081935	1.50769	0.219492
Scaffold533-330820	2.13218	-0.0867522	2.6158	0.105804
Scaffold533-330823	-0.0287241	-0.113035	1.84758e-06	0.998915
Scaffold533-331174	-2.49163	0.377916	3.5973	0.0578735
Scaffold533-331182	1.23785	0.374591	1.21025	0.271283
Scaffold533-342075	1.14329	0.755598	0.688031	0.406835
Scaffold533-342092	1.16256	0.76379	0.73158	0.392372
Scaffold533-342109	1.47385	0.238357	1.70236	0.19198
Scaffold533-342110	1.4837	0.761645	1.88095	0.170226
Scaffold533-342119	0.193284	0.238357	0.0140078	0.905787
Scaffold533-342125	0.118035	0.238357	-8.94167e-10	1
Scaffold533-342133	1.7976	0.233062	2.01758	0.155486
Scaffold533-342152	0.118035	0.238357	-8.94167e-10	1
Scaffold533-342175	0.123223	0.235413	-9.25365e-10	1
Scaffold533-342185	2.26325	0.231464	2.82088	0.0930456
Scaffold533-342209	0.0662758	0.21235	0.000174528	0.98946
Scaffold533-343116	-1.67043	0.414911	2.59142	0.107444
Scaffold533-343122	-1.24739	0.414911	1.39775	0.2371
Scaffold533-343129	-2.08537	0.417504	2.86208	0.09069
Scaffold533-343208	1.02766	0.406424	0.91121	0.339793
Scaffold533-343209	-1.84049	1.02311	2.09861	0.147433
Scaffold533-343235	0.718613	1.02253	0.400173	0.527
Scaffold533-343281	0.793185	1.01852	0.604902	0.436714
Scaffold533-349833	-0.594443	0.169343	0.34891	0.554731
Scaffold533-349871	0.381403	0.175981	-1.18339e-09	1
Scaffold533-349872	3.06173	0.0392926	4.82458	0.0280566
Scaffold533-349920	0.339288	0.195425	0.0587473	0.808487
Scaffold533-349921	-1.87015	0.0991519	2.40928	0.120618
Scaffold533-349924	0.425368	0.195425	-1.30065e-09	1
Scaffold533-349925	-1.25023	0.0991519	0.990631	0.319588
Scaffold533-349949	0.758285	0.0991519	0.484731	0.486287
Scaffold533-353296	0.225794	0.102973	0.0326615	0.856583
Scaffold533-353334	-1.00855	0.10589	1.36999	0.241814
Scaffold533-353335	-0.0163231	-0.172912	1.05699e-09	0.999974
Scaffold533-353383	0.90943	0.10589	0.333301	0.563722
Scaffold533-353384	0.00658122	-0.179766	4.85425e-10	0.999982
Scaffold533-353387	0.714323	0.10589	0.225299	0.635032
Scaffold533-353388	0.167122	-0.179766	0.00985083	0.920939
Scaffold533-353412	0.147299	-0.179766	0.00825114	0.927623
Scaffold95-25347	-0.146955	0.662408	0.0224043	0.881016
Scaffold95-54396	-1.9764	0.264151	2.53238	0.111532
Scaffold95-54409	-0.698011	0.267732	0.859131	0.353982
Scaffold95-54414	-1.10237	0.267732	1.61484	0.203813
Scaffold95-54428	-1.38778	0.267732	1.75829	0.184837
Scaffold95-54450	-0.69331	0.265236	0.859155	0.353975
Scaffold95-54469	-1.03055	0.265236	1.53371	0.215556
Scaffold95-54479	-2.03249	0.24305	3.17588	0.0747331
Scaffold95-57942	-0.81683	-0.12512	0.683263	0.408465
Scaffold95-57973	2.66968	-0.110395	2.90642	0.0882273
Scaffold95-58001	-1.04546	-0.105393	0.921723	0.337023
Scaffold95-58037	-3.41313	-0.129988	7.39133	0.00655389
Scaffold95-58041	0.475892	-0.144911	0.117678	0.731567
Scaffold95-75734	-1.43866	-0.0508903	2.34904	0.12536
Scaffold95-75740	1.44523	-0.0545139	0.663126	0.415459
Scaffold95-75765	0.829066	-0.010505	-6.79621e-10	1
Scaffold95-110774	0.0127648	0.387811	0.000169296	0.989619
Scaffold95-110815	0.394174	0.390606	0.0988162	0.753255
Scaffold95-110846	0.783247	0.387169	0.534189	0.464851
Scaffold95-111016	-0.256859	1.43827	0.0873924	0.767519
Scaffold95-111020	-0.257067	1.43104	0.0862865	0.768952
Scaffold95-111035	-0.247312	1.44173	0.08078	0.776243
Scaffold95-111113	-0.0920091	1.42089	0.0113583	0.915126
Scaffold95-121618	2.03395	0.318488	2.17702	0.140085
Scaffold95-121678	-1.61171	0.318488	2.20042	0.137973
Scaffold95-137088	1.4213	0.1873	1.58847	0.207544
Scaffold95-137114	-0.110275	0.191329	1.65045e-09	0.999968
Scaffold95-137137	2.13706	0.191329	2.7584	0.0967452
Scaffold95-157671	1.54698	0.303228	2.09784	0.147508
Scaffold95-157686	1.58797	0.306919	2.22901	0.13544
Scaffold95-157691	0.916673	0.306919	0.764926	0.381791
Scaffold95-157711	1.86763	0.306919	3.05257	0.0806095
Scaffold95-157716	2.2843	0.306919	4.29634	0.0381944
Scaffold95-157718	1.59221	0.301787	2.11616	0.145752
Scaffold95-157725	1.05607	0.306919	1.03776	0.308342
Scaffold95-157734	1.52525	0.306919	1.98434	0.158934
Scaffold95-157752	1.71975	0.306919	2.59724	0.10705
Scaffold95-163705	2.12815	1.1628	4.50904	0.0337161
Scaffold95-175944	1.8951	2.4616	5.70214	0.0169442
Scaffold95-175984	0.96504	2.46001	1.44842	0.228781
Scaffold95-175990	0.419771	2.4475	0.278713	0.597546
Scaffold95-176003	-1.12304	1.49252	0.851783	0.356049
Scaffold95-233665	0.127869	-0.046785	0.02881	0.865218
Scaffold95-233696	-0.638811	-0.046785	0.236653	0.626634
Scaffold95-233752	-1.21241	-0.0354498	0.921304	0.337133
Scaffold95-315508	-1.84899	2.16139	4.15865	0.0414224
Scaffold95-315578	-0.0470814	2.16439	0.00522939	0.942352
Scaffold95-315594	-1.26506	2.17162	1.64898	0.199098
Scaffold95-315603	-0.909295	0.385743	0.654603	0.418472
Scaffold95-315614	0.916601	0.392775	0.517633	0.471853
Scaffold95-315651	0.527447	0.396191	0.155938	0.692924
Scaffold95-315686	0.548097	0.389713	0.197589	0.656674
Scaffold95-325941	-1.06866	1.91256	1.48544	0.222926
Scaffold95-325975	-1.27082	0.367328	1.22969	0.267467
Scaffold95-325976	-1.1999	1.90737	1.29164	0.255745
Scaffold95-325993	-2.05779	0.367328	3.41304	0.0646831
Scaffold95-326012	-3.33812	0.367328	5.75005	0.0164882
Scaffold95-326027	1.22619	0.367328	1.45206	0.228198
Scaffold95-326036	-2.79201	0.367328	5.77977	0.0162117
Scaffold95-326038	-1.93424	0.363799	2.43321	0.118789
Scaffold95-326067	2.77338	0.34785	4.93632	0.026298
Scaffold95-326157	0.541605	0.291415	0.2475	0.618841
Scaffold95-326162	-0.90955	0.202721	0.861877	0.353214
Scaffold95-326176	-2.70594	0.291415	3.95399	0.0467604
Scaffold95-326207	-2.65659	0.260282	3.92582	0.0475499
Scaffold95-355135	2.07982	-0.0252197	3.21223	0.0730899
Scaffold95-355161	1.19139	-0.020543	0.860059	0.353722
Scaffold95-355194	-1.6505	-0.0131055	1.31474	0.251539
Scaffold95-355209	-2.58071	-0.0131055	3.06304	0.0800917
Scaffold95-355212	-0.905877	-0.0131055	0.35099	0.553553
Scaffold95-355219	-3.45799	-0.0131055	5.08765	0.0240968
Scaffold95-355225	1.03076	-0.0131055	0.812136	0.367489
Scaffold95-378538	-0.289176	0.87976	0.0986469	0.753459
Scaffold95-378560	-0.0610843	0.886132	0.00478647	0.944843
Scaffold95-378561	0.212651	0.824529	0.0466166	0.829059
Scaffold95-378584	0.0636114	0.851907	0.00403347	0.949361
Scaffold95-378585	0.143755	0.820995	0.0208591	0.885163
Scaffold95-378606	0.290644	0.863676	0.0926235	0.760868
Scaffold95-378607	0.141088	0.821443	0.0199726	0.887614
Scaffold95-378631	-0.37751	0.816844	0.167634	0.682223
Scaffold95-384523	1.33002	1.26964	1.9608	0.161428
Scaffold95-384561	1.79248	1.25668	3.0261	0.0819346
Scaffold95-384572	0.106857	1.25668	0.0126929	0.910298
Scaffold95-384579	-0.757494	1.25261	0.360572	0.548189
Scaffold95-485762	1.23719	0.877444	1.32466	0.249758
Scaffold95-485784	0.971561	0.877444	0.624196	0.429492
Scaffold95-485828	-0.464734	0.877444	0.11063	0.739428
Scaffold95-485833	0.466598	0.877444	0.121549	0.727361
Scaffold95-488754	2.86436	-0.12504	4.94909	0.0261044
Scaffold95-488790	0.208653	-0.0763357	0.0186611	0.891342
Scaffold95-488798	-1.04667	-0.0717964	0.684807	0.407936
Scaffold95-488810	-0.0616602	-0.0717964	0.00118532	0.972535
Scaffold95-488824	-1.73465	-0.0717964	1.95813	0.161713
Scaffold95-489710	-4.62289	-0.140865	11.6667	0.000636301
Scaffold95-490209	-0.239871	-0.0839088	0.0379073	0.845629
Scaffold95-490298	2.13749	0.0463204	3.43323	0.063897
Scaffold95-490299	1.86858	-0.0875465	2.42086	0.119729
Scaffold95-490342	3.0075	0.0493447	5.87022	0.0153992
Scaffold95-490380	-0.687981	0.0219704	0.199787	0.654893
Scaffold95-490381	0.845309	-0.285375	0.398025	0.528111
Scaffold95-490397	-1.82906	0.0261913	1.89413	0.168737
Scaffold95-491160	-1.44602	0.352018	1.57809	0.209036
Scaffold95-491223	0.0322835	0.348498	0.00315958	0.955174
Scaffold95-491229	0.583722	0.352018	0.160171	0.688999
Scaffold95-491232	-0.143421	0.349301	0.0215399	0.883318
Scaffold95-491247	1.06301	0.345719	0.586154	0.44391
Scaffold95-492022	0.166864	-0.431008	0.0308791	0.86051
Scaffold95-492036	1.02012	-0.424853	0.85614	0.354821
Scaffold95-497545	0.633282	0.479276	0.25902	0.610794
Scaffold95-497599	3.64724	0.486536	8.05282	0.00454328
Scaffold95-497721	1.6235	1.42798	2.55228	0.110135
Scaffold95-501137	1.15923	0.550347	1.37128	0.241591
Scaffold95-501213	1.78299	0.553458	1.39147	0.238157
Scaffold95-501327	-0.565765	0.0475732	0.271146	0.602564
Scaffold95-536754	1.11945	0.371277	0.802272	0.370415
Scaffold95-536804	2.72923	0.367935	4.60913	0.0318021
Scaffold95-625062	-1.83332	0.132797	2.40251	0.12114
Scaffold95-625091	-3.09111	0.132797	4.96857	0.025812
Scaffold95-675445	-0.764579	0.522673	0.445565	0.504449
Scaffold95-675455	-1.56146	0.5258	2.00169	0.157124
Scaffold95-675458	-3.80598	0.52892	7.75706	0.00535031
Scaffold95-675465	-1.68345	0.52892	1.69407	0.193066
Scaffold95-675500	1.14592	0.52892	1.04213	0.307327
Scaffold95-675539	-2.21534	0.512242	3.43776	0.0637219
Scaffold95-678687	-0.426732	0.498043	0.191692	0.661512
Scaffold95-678702	-0.663743	0.507926	0.287949	0.591538
Scaffold95-678703	-0.136792	0.973175	0.0300519	0.862373
Scaffold95-678713	2.83919	0.504889	4.30392	0.0380246
Scaffold95-678714	0.645248	0.976018	0.248579	0.618077
Scaffold95-678739	-1.18514	0.504889	0.929177	0.335077
Scaffold95-678740	0.401073	0.980421	0.101834	0.74964
Scaffold95-678750	-1.43331	0.507926	1.78433	0.181618
Scaffold95-678751	0.314044	0.980421	-3.13248e-09	1
Scaffold95-678780	-0.0390869	0.977232	0.00326249	0.954451
Scaffold95-694710	-1.98048	0.280212	2.37384	0.123384
Scaffold95-694730	1.94245	0.277591	2.07578	0.149653
Scaffold95-694750	1.11913	0.280212	1.04365	0.306974
Scaffold95-694754	0.499177	0.276636	0.158133	0.690882
Scaffold95-694786	-1.63351	0.277553	2.20542	0.137527
Scaffold95-696228	0.321625	-0.0452377	-3.15358e-09	1
Scaffold95-696250	0.321625	-0.0452377	-3.15358e-09	1
Scaffold95-696274	2.44026	-0.063291	2.84876	0.0914442
Scaffold95-696283	-0.887943	-0.0584576	1.19936	0.27345
Scaffold95-696306	2.61476	-0.0631285	3.59674	0.057893
Scaffold95-696677	-1.45866	0.373454	1.6508	0.19885
Scaffold95-696681	1.89357	0.374818	2.11323	0.146031
Scaffold95-696718	1.15281	0.37269	0.911943	0.339599
Scaffold95-696719	0.0583401	0.889639	-9.73707e-10	1
Scaffold95-696792	0.710256	0.878365	0.41124	0.521341
Scaffold95-699411	2.76273	0.266385	4.17893	0.0409294
Scaffold95-699421	-0.362521	0.266656	6.14059e-09	0.999937
Scaffold95-699427	1.56794	0.266656	1.85101	0.173667
Scaffold95-699462	-2.98381	0.262827	4.43961	0.0351142
Scaffold95-805031	-1.1549	1.50166	0.645822	0.42161
Scaffold95-805042	1.39594	1.49945	1.52208	0.217305
Scaffold95-805046	1.64738	1.49945	2.06949	0.150272
Scaffold95-805055	1.90125	1.49726	2.56705	0.109111
Scaffold95-805066	-0.652229	1.49506	0.512138	0.474215
Scaffold95-810887	-1.23248	0.887962	0.874408	0.349738
Scaffold95-810914	2.11323	0.891606	3.25166	0.071351
Scaffold95-810963	-1.27839	0.886923	0.937146	0.333013
Scaffold95-820203	-0.545499	0.470221	0.249871	0.617166
Scaffold95-820211	-0.288745	0.470221	0.0843708	0.771459
Scaffold95-820217	2.02893	0.470221	2.16774	0.140933
Scaffold95-820283	0.757338	0.49257	0.255602	0.613158
Scaffold95-820406	0.896931	0.642806	0.43653	0.508802
Scaffold95-820413	-1.59103	-0.0401203	1.68262	0.194577
Scaffold95-820414	0.846463	0.642806	0.574445	0.448498
Scaffold95-820421	1.39649	-0.0401203	1.28145	0.25763
Scaffold95-820444	0.255108	-0.0401203	-3.64477e-09	1
Scaffold95-820445	1.70144	0.523827	1.42689	0.232273
Scaffold95-820534	1.60095	0.526364	1.27154	0.259477
Scaffold95-820542	-2.1489	0.526364	3.79878	0.0512899
Scaffold95-864811	0.80652	0.478486	0.525986	0.468299
Scaffold95-885040	1.89582	0.00712641	2.60575	0.106477
Scaffold95-885050	-1.82844	0.161673	2.03517	0.153697
Scaffold95-885051	-0.533877	-0.438034	-1.75485e-09	1
Scaffold95-885059	1.79289	0.161673	2.55697	0.109809
Scaffold95-885060	0.631714	-0.438034	0.957844	0.327731
Scaffold95-885061	-0.266345	0.161673	0.0168621	0.896682
Scaffold95-885062	1.12226	-0.438034	1.60352	0.205405
Scaffold95-885068	1.61551	0.161673	1.78887	0.181064
Scaffold95-885069	-1.79796	-0.431792	1.95824	0.161702
Scaffold95-885136	1.84945	-0.478393	2.43896	0.118354
Scaffold95-943124	1.35494	0.598447	1.29383	0.255343
Scaffold95-943126	0.0375789	0.598447	-2.3145e-10	1
Scaffold95-943136	-2.20912	0.598447	3.25074	0.071391
Scaffold95-943146	2.86869	0.60438	3.77848	0.0519158
Scaffold95-943155	0.0332621	0.593759	-1.63338e-10	1
Scaffold95-943176	-2.4401	0.592868	3.70455	0.0542645
Scaffold95-943180	1.49802	0.593794	1.50503	0.219899
Scaffold95-943190	1.94725	0.605307	1.95088	0.162493
Scaffold95-950000	0.706847	1.17227	0.252181	0.615544
Scaffold95-950099	1.52126	1.17439	2.67323	0.102049
Scaffold95-950334	-0.498342	1.35203	0.344827	0.557056
Scaffold95-950342	-2.37913	1.35269	5.44101	0.0196693
Scaffold95-950368	-3.75171	1.34938	8.48806	0.00357485
Scaffold95-953281	0.000420497	-0.0916837	0.00091638	0.97585
Scaffold95-953291	1.3175	-0.0916837	0.972413	0.324079
Scaffold95-953358	-3.3255	-0.166098	5.87533	0.0153545
Scaffold95-953370	0.260296	-0.172206	0.0367958	0.847881
Scaffold95-957547	-0.986684	-0.105611	0.598387	0.439194
Scaffold95-957641	1.07855	0.308841	1.01769	0.313068
Scaffold95-964545	0.9731	2.50601	1.63692	0.200748
Scaffold95-1014645	1.47279	0.350938	1.92923	0.164842
Scaffold95-1014688	0.652638	0.331522	0.18706	0.665375
Scaffold95-1024363	0.191775	0.0504383	0.0337273	0.854288
Scaffold95-1024370	-0.718786	0.0504383	0.274003	0.600659
Scaffold95-1024392	0.775085	0.0504383	0.411901	0.521006
Scaffold95-1024421	2.75453	0.0533375	4.85416	0.0275796
Scaffold95-1024441	0.85944	0.0533375	0.577735	0.447201
Scaffold95-1070768	-1.68007	0.410912	2.11484	0.145877
Scaffold95-1070788	1.5201	0.410912	0.881522	0.347785
Scaffold95-1070791	-2.23681	0.410912	3.30495	0.0690713
Scaffold95-1070796	0.57224	0.410912	1.36486e-08	0.999907
Scaffold95-1070817	0.368386	0.408573	0.0192125	0.889759
Scaffold95-1070868	-2.83541	0.391985	4.71317	0.0299324
Scaffold95-1102517	1.62976	0.70588	1.85796	0.172861
Scaffold95-1102603	-0.534928	0.698595	0.886887	0.346322
Scaffold95-1112321	1.07598	-0.116491	0.896932	0.343606
Scaffold95-1151002	-2.23739	-0.278599	3.55538	0.0593527
Scaffold95-1151022	-0.0352479	-0.308463	3.05918e-11	0.999996
Scaffold95-1151090	1.77456	-0.256529	2.30628	0.128852
Scaffold95-1164601	-0.0885191	0.847284	2.44408e-09	0.999961
Scaffold95-1164633	0.829455	0.847284	0.423361	0.515265
Scaffold95-1164644	1.28199	0.844715	1.34555	0.246057
Scaffold95-1164661	0.577831	0.847284	0.19949	0.655133
Scaffold95-1164678	-0.0885191	0.847284	2.44408e-09	0.999961
Scaffold95-1164692	0.91482	0.843236	0.591778	0.441732
Scaffold95-1167493	1.56475	0.513903	1.43755	0.230536
Scaffold95-1167531	1.14558	0.516585	1.03576	0.30881
Scaffold95-1175295	-0.78484	0.29652	0.401981	0.526068
Scaffold95-1175355	-1.73831	0.28536	2.23027	0.13533
Scaffold95-1175375	1.00114	0.27065	0.842279	0.358746
Scaffold95-1185942	1.4593	0.239878	1.43516	0.230924
Scaffold95-1185950	2.43113	0.216221	3.39503	0.0653931
Scaffold95-1185964	2.50173	0.213639	3.53508	0.0600833
Scaffold95-1185981	0.705002	0.216221	0.625954	0.428843
Scaffold95-1185988	0.685636	0.212503	0.325982	0.568035
Scaffold95-1194843	2.14703	0.450336	2.64759	0.103707
Scaffold95-1194871	-0.88619	0.362674	0.58858	0.442969
Scaffold95-1264112	-0.643662	0.103432	0.242935	0.622094
Scaffold95-1264115	-0.0495597	0.111304	0.00040121	0.984019
Scaffold95-1264118	-0.0134825	0.111304	6.93525e-06	0.997899
Scaffold95-1264140	1.28318	0.163337	1.30254	0.25375
Scaffold95-1264166	-0.00154892	0.167186	-1.33607e-10	1
Scaffold95-1264179	-3.23409	0.163049	5.54182	0.0185673
Scaffold95-1264208	0.8498	0.1328	0.519227	0.471172
Scaffold95-1264212	-2.21292	0.124482	2.7444	0.0975955
Scaffold95-1303520	-1.4759	0.462401	1.62005	0.203085
Scaffold95-1303567	-0.982384	0.433882	0.810801	0.367883
Scaffold95-1303601	3.50861	0.844543	6.90117	0.00861393
Scaffold95-1303612	2.70699	0.846946	4.4911	0.0340717
Scaffold95-1303614	0.821592	0.845231	1.12127	0.289646
Scaffold95-1303631	1.26641	0.844406	1.59493	0.206623
Scaffold95-1304023	-0.862012	1.55272	0.718365	0.396681
Scaffold95-1304039	0.315073	1.56401	-1.63822e-09	1
Scaffold95-1304068	1.30904	1.56401	1.05554	0.304234
Scaffold95-1304076	3.97391	1.56891	8.29892	0.00396687
Scaffold95-1304120	1.6503	1.48938	1.8623	0.17236
Scaffold95-1387269	-0.522336	0.130012	-4.97057e-10	1
Scaffold95-1387305	-0.557388	0.150668	-3.41287e-10	1
Scaffold95-1387331	-1.50233	0.150668	1.02845	0.310523
Scaffold95-1387345	-0.940228	0.146765	0.437936	0.508121
Scaffold95-1387365	0.926589	0.125553	1.41918	0.233539
Scaffold95-1475005	-2.31713	1.03609	3.24549	0.0716203
Scaffold95-1475021	-2.54771	1.03835	3.76362	0.052379
Scaffold95-1475044	0.417646	1.01448	0.189195	0.663588
Scaffold95-1475052	0.984026	1.03354	0.843463	0.358408
Scaffold95-1475070	-0.222685	1.03835	0.0420558	0.837513
Scaffold95-1475074	-0.389256	1.02683	0.150902	0.697675
Scaffold95-1475104	-3.24874	1.01718	5.82534	0.0157969
Scaffold95-1491965	0.363662	0.72184	0.149031	0.699463
Scaffold1331-7040	-0.778756	1.33787	0.184967	0.667139
Scaffold1331-7053	2.35956	1.33671	3.78286	0.05178
Scaffold1331-23934	1.59741	0.0679635	1.98114	0.159271
Scaffold1331-25107	1.51741	2.70011	2.49452	0.114243
Scaffold1331-25124	-0.0401174	2.70698	0.00493324	0.944005
Scaffold1331-25206	-0.294829	2.69658	0.163826	0.685658
Scaffold1331-33154	0.907665	1.7953	0.843227	0.358475
Scaffold1331-33247	-1.37507	1.80319	1.50459	0.219967
Scaffold1331-33345	0.273392	0.491479	-2.07282e-09	1
Scaffold1331-33374	-0.919384	0.498088	1.1509	0.283362
Scaffold1331-33430	-1.66824	0.495024	1.53659	0.215127
Scaffold1331-77443	0.670844	0.054924	0.370184	0.542904
Scaffold1331-77488	-1.45219	0.0514069	1.33544	0.247839
Scaffold1331-90364	0.700404	0.552724	1.91463e-08	0.99989
Scaffold1331-90371	-1.9953	0.560702	2.43016	0.119021
Scaffold1331-90373	1.49547	0.560702	1.23623	0.266198
Scaffold1331-90381	-0.685087	0.560702	0.409811	0.522066
Scaffold1331-90384	-1.05137	0.549985	0.805194	0.369545
Scaffold1331-90390	0.980405	0.550357	0.669077	0.413374
Scaffold1331-90393	-2.12352	0.552471	2.8837	0.0894802
Scaffold1331-90402	2.28186	0.556632	3.71302	0.0539896
Scaffold1331-90405	-0.119621	0.556632	0.0440706	0.833722
Scaffold1331-90412	0.706845	0.544002	1.91852e-08	0.999889
Scaffold1331-90419	2.12405	0.544002	2.13917	0.14358
Scaffold1331-90425	0.245127	0.531187	0.00735057	0.931677
Scaffold1331-90435	-1.55168	0.531187	2.10614	0.146709
Scaffold1331-90450	-1.99403	0.510992	2.85374	0.0911618
Scaffold1331-91638	0.754526	0.737034	0.448982	0.502819
Scaffold1331-91671	-0.289305	0.754967	0.0793253	0.778214
Scaffold1331-91679	-0.279198	0.754967	0.074471	0.784935
Scaffold1331-91681	-2.47375	0.754967	4.21235	0.0401307
Scaffold1331-91722	-1.32802	0.753203	1.03058	0.310021
Scaffold1331-145097	-0.25834	2.07874	0.0874819	0.767403
Scaffold1331-145474	-1.02646	0.443137	0.718332	0.396691
Scaffold1331-217502	2.08302	0.393149	2.38885	0.122204
Scaffold1331-217520	0.247759	0.397333	0.0378939	0.845656
Scaffold1331-217528	1.40909	0.397333	1.18347	0.27665
Scaffold1331-217539	2.53874	0.397333	3.20592	0.073372
Scaffold1331-217563	-0.0924008	0.397333	1.66075e-09	0.999967
Scaffold1331-217593	0.162367	0.381283	0.0313686	0.859421
Scaffold2537-6710	-0.739483	0.528659	0.496705	0.480951
Scaffold2537-22409	-0.0643451	3.16204	0.00697901	0.933422
Scaffold2537-22419	1.06077	3.16336	1.27689	0.258478
Scaffold2537-22422	-1.10158	3.16387	1.1196	0.290004
Scaffold2537-22430	-0.321466	3.16289	0.100224	0.751561
Scaffold2537-22484	-0.779553	3.18154	1.03475	0.309045
Scaffold2537-22485	3.50199	2.18777	6.51971	0.0106685
Scaffold2537-22549	0.0203173	2.20798	6.67356e-05	0.993482
Scaffold2537-22579	0.234472	2.20384	0.0765726	0.781997
Scaffold2537-30179	0.363218	1.24299	0.0788315	0.778887
Scaffold2537-30196	1.22699	1.28016	0.870253	0.350885
Scaffold2537-30208	-1.22946	1.27598	2.02484	0.154746
Scaffold2537-30220	0.853962	1.27759	4.53573e-09	0.999946
Scaffold2537-72650	-0.0520496	1.53388	0.0040059	0.949534
Scaffold2537-72653	-0.123556	1.57313	0.0228423	0.879868
Scaffold2537-87704	2.8699	1.42798	4.77487	0.028878
Scaffold2537-87735	0.416096	1.4303	0.137405	0.710875
Scaffold2537-87758	1.29861	1.4248	1.17736	0.277895
Scaffold2537-87783	-0.00889854	1.42144	6.75439e-05	0.993443
Scaffold2479-55771	1.64649	0.77254	2.20788	0.137307
Scaffold2479-60450	-0.449666	0.906872	0.126027	0.722588
Scaffold2479-60982	0.484395	0.125335	0.581903	0.445567
Scaffold2479-60991	-3.8011	0.125335	7.48148	0.00623366
Scaffold2479-61012	1.38557	0.122429	1.53003	0.216108
Scaffold2479-61020	0.353435	0.122476	0.109557	0.740649
Scaffold2479-81988	0.101769	1.71518	0.0415745	0.838433
Scaffold2479-82068	1.17077	1.69892	1.32612	0.249497
Scaffold2479-82166	3.03742	0.303383	3.41408	0.0646426
Scaffold2479-82186	0.67116	0.299855	0.247133	0.619101
Scaffold2479-107559	-1.41638	0.21859	1.48602	0.222835
Scaffold2479-107627	0.479763	0.235768	0.0981815	0.754023
Scaffold4168-12066	1.55168	0.490672	1.52468	0.216912
Scaffold4168-12080	-1.47188	0.490502	1.93187	0.164554
Scaffold4168-12086	-2.59807	0.493748	3.91488	0.0478603
Scaffold4168-12089	1.197	0.493748	1.04171	0.307424
Scaffold4168-12095	0.178672	0.493748	-1.52077e-09	1
Scaffold4168-12123	-0.305204	0.493748	0.0573543	0.810728
Scaffold4168-12133	-0.664582	0.493748	0.319978	0.571621
Scaffold4168-12395	-0.16161	1.34153	0.012954	0.909384
Scaffold4168-17805	1.98245	0.659983	2.06025	0.151186
Scaffold4168-17848	-0.672146	0.676865	0.300188	0.583765
Scaffold4168-17850	2.27088	0.676865	2.57078	0.108854
Scaffold4168-17855	2.63529	0.752186	3.25582	0.0711704
Scaffold4168-17866	2.70366	0.752186	3.23191	0.0722163
Scaffold4168-17890	2.60063	0.747447	3.32747	0.0681317
Scaffold4168-17897	0.988208	0.747447	0.368932	0.543587
Scaffold4168-33778	-0.0970854	2.07643	0.0137131	0.906778
Scaffold1148-38401	1.07695	1.89161	1.52662	0.21662
Scaffold1148-38439	0.371391	1.89394	0.092833	0.760606
Scaffold1148-38481	1.2388	1.89357	1.06176	0.302814
Scaffold1148-38579	1.22489	3.25751	3.03216	0.0816292
Scaffold1148-38587	0.901098	3.26044	0.941266	0.331952
Scaffold1148-38594	-0.590109	3.26039	0.482993	0.48707
Scaffold1148-44255	0.770922	-0.207225	0.436995	0.508577
Scaffold1148-48874	1.35042	-0.163001	1.47986	0.223796
Scaffold1148-48880	-0.231912	-0.168196	7.93646e-09	0.999929
Scaffold1148-48882	1.32946	-0.168196	1.45859	0.227155
Scaffold1148-48919	-2.77119	-0.173021	3.98483	0.0459119
Scaffold1148-48949	1.3537	-0.173021	1.588	0.207612
Scaffold1148-48968	-0.0259655	-0.173021	0.000760427	0.978
Scaffold1148-49444	0.227264	1.58635	0.0734453	0.786385
Scaffold1148-49507	-0.801384	1.58902	0.690879	0.405866
Scaffold1148-54273	0.718028	1.62366	0.715604	0.39759
Scaffold1148-54281	0.615429	1.66948	0.532453	0.465577
Scaffold1148-54317	0.559422	1.69305	0.439614	0.507309
Scaffold1148-54320	0.765143	1.69266	0.835887	0.360576
Scaffold1148-54350	0.57855	1.68975	0.472698	0.491749
Scaffold1148-54369	0.739982	1.68868	0.788652	0.374508
Scaffold1148-54479	0.0360033	5.93379	0.0043473	0.94743
Scaffold1148-69221	1.33753	0.0110407	1.27061	0.259652
Scaffold1148-69236	3.36846	0.0110407	5.24365	0.022027
Scaffold1148-69300	-0.479637	0.00991371	0.200399	0.654399
Scaffold1148-69301	4.20632	0.186494	8.40177	0.00374855
Scaffold1148-69332	0.190295	0.185326	0.000616745	0.980187
Scaffold1148-69360	3.38965	0.251302	5.36105	0.0205914
Scaffold1148-69362	-2.22462	0.251302	3.47259	0.0623936
Scaffold1148-69373	-2.43372	0.251302	3.8531	0.0496542
Scaffold1148-69378	-0.390118	0.247524	0.140496	0.707789
Scaffold1148-74670	-0.434829	-0.0672217	0.1761	0.674746
Scaffold1148-74690	-0.190711	-0.0596079	0.0181126	0.892941
Scaffold1148-75146	-0.195398	0.430294	0.0149807	0.902586
Scaffold1148-75171	-2.71173	0.410132	3.89069	0.0485544
Scaffold1148-75205	3.61397	0.427105	7.98446	0.00471805
Scaffold1148-75303	0.913063	-0.156698	0.397235	0.528521
Scaffold1148-75340	0.28349	-0.151639	0.00167155	0.967388
Scaffold1148-75354	0.973807	-0.155196	0.907068	0.340894
Scaffold1148-77399	-0.28657	1.68129	0.0610483	0.804847
Scaffold1148-77448	0.2247	1.67634	0.0616107	0.803968
Scaffold1148-78074	-0.329419	0.352533	0.0554972	0.81376
Scaffold1148-78169	1.54038	0.355007	1.29329	0.255442
Scaffold1148-78350	-0.146838	1.48231	0.0192416	0.889676
Scaffold1148-78379	0.48879	1.48774	0.237692	0.625878
Scaffold1148-78433	-1.01328	1.49541	0.730894	0.392594
Scaffold1148-78434	1.66151	1.12003	2.18255	0.139583
Scaffold1148-78494	1.00121	1.12595	1.18895	0.275542
Scaffold1148-78503	0.0440577	1.1162	0.0265332	0.870605
Scaffold1148-78514	0.391371	1.11796	0.150217	0.698328
Scaffold1148-78523	1.96374	1.11805	3.84131	0.0500045
Scaffold1148-78600	-0.66662	0.404398	0.412932	0.520485
Scaffold1148-78651	1.89712	0.41584	2.13592	0.143884
Scaffold1148-78652	-0.58056	0.144808	1.02313	0.311779
Scaffold1148-78680	2.11138	0.413098	2.4561	0.117069
Scaffold1148-78681	2.83301	0.14458	3.64184	0.0563448
Scaffold1148-78699	0.505827	0.14458	0.186536	0.665815
Scaffold1148-79249	-0.035093	0.443291	0.00201926	0.964158
Scaffold1148-79259	0.157124	0.455706	0.0107661	0.91736
Scaffold1148-79278	-0.121096	0.455706	0.00644992	0.93599
Scaffold1148-79300	1.20215	0.455706	0.853633	0.355527
Scaffold1148-79316	-1.19787	0.449282	1.36642	0.242427
Scaffold1148-79333	0.0532653	0.452567	-4.63147e-10	1
Scaffold1148-79345	1.82238	0.450035	2.03106	0.154113
Scaffold1148-79357	0.787881	-0.140646	0.521711	0.470113
Scaffold1148-79366	-0.494139	-0.130828	2.23225e-08	0.999881
Scaffold1148-79372	1.89513	-0.130828	2.23204	0.135176
Scaffold1148-89691	-0.402073	0.925519	0.0778313	0.780258
Scaffold1148-89699	2.00095	0.928451	2.39558	0.121679
Scaffold1148-89711	-1.45516	0.928451	1.30196	0.253856
Scaffold1148-89714	-2.6079	0.926185	4.05411	0.044064
Scaffold1148-130993	-0.579974	0.116575	0.164945	0.684644
Scaffold1148-130994	0.363054	0.121847	0.126744	0.721832
Scaffold1148-131034	1.42982	0.118477	1.78753	0.181228
Scaffold1148-131582	0.222494	0.385866	0.0375466	0.846356
Scaffold1148-131647	0.157154	0.399773	0.0196442	0.888535
Scaffold1148-132643	-0.65467	0.292516	0.384992	0.534944
Scaffold1148-132677	0.0217472	0.311862	0.000155028	0.990066
Scaffold1148-132772	0.93687	1.71582	0.989241	0.319928
Scaffold1148-132777	0.407894	1.75317	0.186648	0.665721
Scaffold1148-132792	0.320774	1.73701	0.1045	0.746495
Scaffold1148-132844	0.0107244	1.74356	3.6317e-05	0.995192
Scaffold1148-132867	0.420322	1.69639	0.222095	0.637448
Scaffold1148-132880	0.420719	2.92795	0.263653	0.607622
Scaffold1148-132885	0.948808	2.92921	1.51783	0.217949
Scaffold1148-132918	-0.174375	2.92961	0.0578986	0.809849
Scaffold1148-132933	-0.889152	2.92719	1.54463	0.21393
Scaffold1148-133198	-0.299692	0.855068	0.0665294	0.796459
Scaffold1148-133205	1.02922	0.856804	0.922326	0.336865
Scaffold1148-133229	0.342283	0.856804	0.116496	0.732866
Scaffold1148-133252	0.433313	0.789581	0.198048	0.656301
Scaffold1148-133276	0.225003	0.770363	0.0490232	0.824772
Scaffold1148-133294	0.494498	0.760901	0.161092	0.688153
Scaffold1148-161007	0.0723205	1.37653	0.0292558	0.86419
Scaffold1148-161020	1.89855	1.37653	2.55095	0.110228
Scaffold1148-161077	2.73036	1.33679	4.36404	0.0367052
Scaffold1148-174490	-0.373612	0.802595	1.08289e-08	0.999917
Scaffold1148-174531	1.66328	0.800893	1.92029	0.165825
Scaffold1148-174574	-2.00853	0.800128	2.2464	0.133925
Scaffold7032-2631	1.86611	0.633221	1.77951	0.18221
Scaffold7032-2674	-0.461352	0.633221	0.244386	0.621056
Scaffold7032-2705	0.301146	0.625411	0.0731451	0.786811
Scaffold340-35992	-1.15925	0.769238	1.14612	0.284363
Scaffold340-36018	-2.80966	0.773508	4.67134	0.03067
Scaffold340-36134	1.33629	0.376271	1.41477	0.234266
Scaffold340-44934	-1.07843	0.0678773	0.775672	0.378468
Scaffold340-44978	-2.31612	0.0678773	3.34372	0.067462
Scaffold340-45012	-2.31921	0.0645562	3.37414	0.0662271
Scaffold340-46308	1.206	-0.000188616	1.02607	0.311083
Scaffold340-46377	-0.91977	0.0233414	1.20929	0.271473
Scaffold340-46378	-0.77696	0.52701	0.401492	0.52632
Scaffold340-46401	3.07344	0.024735	4.63635	0.0313014
Scaffold340-46402	0.60678	0.52701	0.185354	0.666812
Scaffold340-46425	0.687644	0.52701	0.238007	0.625649
Scaffold340-46429	0.306049	0.30314	0.0370216	0.847421
Scaffold340-46430	0.918411	0.517785	0.730714	0.392652
Scaffold340-46437	-0.0762366	0.305706	0.00796088	0.928904
Scaffold340-46440	-0.915486	0.305706	1.25465	0.262666
Scaffold340-46446	0.338412	0.305706	-2.05582e-09	1
Scaffold340-46483	-2.41856	0.32039	3.69361	0.0546214
Scaffold340-46526	-1.7227	0.28204	2.39162	0.121987
Scaffold340-49397	0.421724	3.36771	0.360008	0.548502
Scaffold340-49720	0.352746	1.08154	-4.58894e-09	1
Scaffold340-49724	1.38415	1.08154	1.15956	0.281556
Scaffold340-49737	-1.49945	1.08154	1.54422	0.213991
Scaffold340-50909	-1.75193	-0.388607	2.64972	0.103568
Scaffold340-50913	1.445	-0.388607	1.16578	0.280269
Scaffold340-50930	2.72768	-0.382941	3.44847	0.0633105
Scaffold340-50966	-3.24767	-0.402143	6.45207	0.0110823
Scaffold340-55392	-0.43831	0.46911	0.190998	0.662087
Scaffold340-55408	-0.497602	0.463839	0.249086	0.61772
Scaffold340-55420	-0.526806	0.46911	0.278715	0.597545
Scaffold340-55428	-0.598041	0.46911	0.363075	0.546803
Scaffold340-55441	-0.55655	0.46911	0.320157	0.571513
Scaffold340-55465	-0.746578	0.389601	0.539499	0.462641
Scaffold340-59705	1.53884	0.770705	2.16986	0.140739
Scaffold340-59744	1.46291	0.772656	1.70404	0.191761
Scaffold340-59786	1.72507	0.703618	2.11554	0.14581
Scaffold340-60852	0.332008	2.34802	0.156459	0.692438
Scaffold340-60915	2.1204	2.38823	4.08827	0.0431818
Scaffold340-60918	-0.924233	2.3929	0.989616	0.319836
Scaffold340-60952	1.98686	2.3929	4.7512	0.0292778
Scaffold340-92869	-1.22807	0.980504	1.61072	0.204391
Scaffold340-92925	-1.36648	0.980504	1.6847	0.194302
Scaffold340-92945	-1.41667	0.982207	1.55083	0.213012
Scaffold340-119964	2.15264	1.64785	4.84249	0.0277668
Scaffold340-119972	-0.154122	1.65419	0.0363606	0.848773
Scaffold340-122511	-2.11062	0.606611	4.397	0.0360023
Scaffold340-122517	-1.57274	0.606176	2.4887	0.114666
Scaffold340-122519	-1.47287	0.608561	2.20077	0.137942
Scaffold340-122532	-1.67502	0.634413	2.90799	0.0881417
Scaffold340-122534	-1.28145	0.634413	1.66333	0.197155
Scaffold340-243791	0.471848	0.0158648	-5.71383e-09	1
Scaffold340-272138	-0.50232	0.0543894	0.194118	0.659511
Scaffold340-272235	2.09772	0.0167245	2.60021	0.106849
Scaffold340-290082	0.130753	0.80041	0.0200907	0.887284
Scaffold340-290174	0.452955	-0.181581	0.153519	0.695195
Scaffold340-310701	-0.138746	2.59495	0.0378923	0.84566
Scaffold340-311076	0.467048	0.917341	0.241535	0.6231
Scaffold340-311401	-1.54484	-0.0849088	2.39898	0.121414
Scaffold340-321326	0.233092	0.94695	0.011141	0.915939
Scaffold340-321410	0.458485	0.895938	0.127817	0.720707
Scaffold340-331028	-1.79466	-0.150798	2.55611	0.109869
Scaffold340-331035	0.745928	-0.146734	0.326524	0.567713
Scaffold340-331078	0.131707	-0.139563	-2.72164e-09	1
Scaffold340-331092	1.9131	-0.144318	2.20833	0.137267
Scaffold340-332942	-0.316504	3.1056	0.203033	0.652283
Scaffold340-335745	-0.932488	0.601936	0.79398	0.372899
Scaffold340-335801	1.22926	0.840643	1.26176	0.261318
Scaffold340-355646	1.70709	0.922593	2.58092	0.108159
Scaffold340-355662	2.9344	0.920942	5.23053	0.0221937
Scaffold340-355729	-0.900356	0.919316	4.06004e-08	0.999839
Scaffold340-374426	2.77286	2.34581	4.85213	0.0276121
Scaffold340-374435	0.922798	2.3482	0.892019	0.344931
Scaffold340-374656	0.00475918	1.60492	3.09628e-05	0.99556
Scaffold340-374667	0.643642	1.60693	0.323784	0.569342
Scaffold340-374674	-0.525447	1.60693	0.235248	0.62766
Scaffold340-374695	0.301134	1.60403	0.0597475	0.806895
Scaffold340-374770	-1.09238	-0.116546	0.864462	0.352493
Scaffold340-374782	-1.63653	-0.0455593	2.38332	0.122636
Scaffold340-374835	-0.657579	-0.0455593	0.345499	0.556672
Scaffold340-374873	0.99926	-0.0775937	0.486914	0.485307
Scaffold340-375056	-0.504108	1.2274	0.19946	0.655157
Scaffold340-375059	2.23639	1.2274	3.09355	0.078603
Scaffold340-375066	-0.799053	1.2274	0.248261	0.618303
Scaffold340-375077	2.32945	1.24705	3.10737	0.0779388
Scaffold340-375132	3.11287	1.31652	5.21774	0.0223575
Scaffold340-375154	-0.322567	1.31403	0.0731342	0.786827
Scaffold340-386164	1.6611	0.130335	2.22269	0.135996
Scaffold340-386218	0.246131	0.137305	0.000613171	0.980245
Scaffold340-386219	-0.762516	-0.305477	1.13333	0.287067
Scaffold340-386246	0.822354	0.117891	0.248035	0.618462
Scaffold340-386247	0.590335	-0.284442	0.145331	0.703038
Scaffold340-386804	0.346922	0.401057	0.560438	0.454084
Scaffold340-386898	-3.56185	0.428005	6.09894	0.0135263
Scaffold340-388333	-1.21453	0.184081	1.55283	0.212718
Scaffold340-388364	1.24214	0.17619	0.853855	0.355464
Scaffold340-388379	-1.22947	0.17619	1.04004	0.307812
Scaffold340-397817	-0.641304	1.69482	0.20801	0.648331
Scaffold340-397828	3.49019	1.69482	7.04535	0.00794711
Scaffold340-398830	2.38292	1.75009	4.81405	0.0282286
Scaffold340-398850	-0.207318	1.75703	2.41448e-09	0.999961
Scaffold340-398872	1.01726	1.75682	0.961547	0.326797
Scaffold340-398929	0.503435	1.75255	0.187781	0.66477
Scaffold340-407049	1.2722	-0.290384	1.26336	0.261016
Scaffold340-407075	1.26132	-0.265471	1.04467	0.306737
Scaffold340-407134	0.240715	-0.265471	-1.75621e-09	1
Scaffold340-407143	0.227109	-0.270862	-1.66109e-09	1
Scaffold340-440106	0.398454	1.3415	0.0662522	0.796874
Scaffold340-443387	-0.937934	0.464225	0.69873	0.403211
Scaffold340-443410	-1.59354	0.488477	1.67554	0.195519
Scaffold340-443445	2.31333	0.475057	3.02027	0.0822299
Scaffold340-443484	-1.86575	0.487441	2.50134	0.11375
Scaffold340-449041	-0.231894	0.983397	0.0697853	0.79165
Scaffold340-449111	1.00842	0.969454	0.689158	0.406451
Scaffold340-465351	1.1583	0.369739	0.836442	0.360416
Scaffold340-465375	0.939912	0.372056	0.984847	0.321005
Scaffold340-465427	1.52857	0.358451	1.77199	0.183136
Scaffold340-465439	-0.169794	0.357328	2.40463e-09	0.999961
Scaffold340-465451	3.38689	0.308332	5.93903	0.0148092
Scaffold340-470645	-2.93592	0.0290611	4.11775	0.0424355
Scaffold340-470675	-2.82631	0.0221568	3.85551	0.0495829
Scaffold340-470704	-2.30588	0.00747233	2.67987	0.101624
Scaffold340-470708	0.721268	0.00747233	0.989686	0.319819
Scaffold340-470723	0.617762	0.00383908	0.333305	0.563719
Scaffold340-471546	-0.0813604	-0.354452	0.0102005	0.919553
Scaffold340-471562	2.13238	-0.369242	2.28982	0.130225
Scaffold340-471570	-0.243869	-0.369242	0.0922852	0.761292
Scaffold340-471888	5.18798	0.990825	15.2344	9.49565e-05
Scaffold340-471928	1.34948	1.00694	1.15233	0.283061
Scaffold340-471960	-0.228925	1.00694	0.0199756	0.887605
Scaffold340-471961	0.566221	0.456941	-1.78264e-09	1
Scaffold340-471965	-1.43424	1.00193	1.08087	0.298504
Scaffold340-471966	1.03434	0.456941	0.328978	0.566261
Scaffold340-472041	2.24609	0.459118	2.44522	0.117883
Scaffold340-472053	0.225464	-0.265375	0.0454729	0.831137
Scaffold340-472054	-0.734056	0.493031	0.493324	0.482448
Scaffold340-472058	0.321923	-0.249015	0.0530675	0.817809
Scaffold340-472079	1.86761	-0.249015	2.08578	0.148677
Scaffold340-472090	0.986074	-0.249015	0.583086	0.445105
Scaffold340-473210	0.30657	0.056076	-3.82406e-09	1
Scaffold340-473218	0.30657	0.056076	-3.82406e-09	1
Scaffold340-473249	2.48711	0.056076	3.18127	0.0744869
Scaffold340-473276	0.673357	0.0426991	0.192218	0.661077
Scaffold340-473281	0.728046	0.0426991	0.451069	0.501828
Scaffold340-476674	0.5069	0.486191	0.196768	0.657343
Scaffold340-476702	1.02226	0.509454	1.12892	0.288005
Scaffold340-476719	0.511421	0.499172	0.207031	0.649104
Scaffold340-478414	0.483809	0.581022	0.194934	0.658841
Scaffold340-478450	-0.440806	0.581022	1.15467e-08	0.999914
Scaffold340-478462	1.26195	0.57444	1.10949	0.292193
Scaffold340-484659	-1.73535	-0.382185	2.11165	0.146181
Scaffold340-484684	-1.60789	-0.382185	2.50732	0.113318
Scaffold340-484692	-2.20511	-0.382185	3.7459	0.0529373
Scaffold340-484701	-0.967854	-0.39758	1.52714	0.216542
Scaffold340-484723	1.33642	-0.402213	1.16441	0.280553
Scaffold340-498642	-0.0293528	0.482427	5.65341e-10	0.999981
Scaffold340-498669	0.0609149	0.482427	0.0016119	0.967975
Scaffold340-498722	0.890725	0.482427	0.791845	0.373543
Scaffold340-498731	-2.09923	0.480204	3.06208	0.0801388
Scaffold340-498733	-0.020952	2.79902	0.000422453	0.983602
Scaffold340-498734	-0.842944	0.477466	0.450285	0.5022
Scaffold340-498744	0.154979	2.79844	0.0436357	0.834533
Scaffold340-498758	0.0324746	2.80095	0.00312951	0.955388
Scaffold340-498768	-0.515787	2.79968	-2.89063e-07	1
Scaffold340-498791	-1.77199	2.80258	3.98748	0.0458396
Scaffold340-518034	0.293191	0.273902	-2.32291e-09	1
Scaffold340-518049	2.94921	0.273902	4.38757	0.0362019
Scaffold340-518109	-2.01635	0.310115	2.70831	0.0998267
Scaffold340-524801	3.0388	0.557845	4.73992	0.0294704
Scaffold340-524804	0.851911	0.547359	0.962929	0.32645
Scaffold340-524810	-0.296633	0.535481	5.73442e-09	0.99994
Scaffold340-524841	1.8614	0.533427	1.84672	0.174165
Scaffold340-528051	-0.00137218	1.30632	5.72733e-05	0.993962
Scaffold340-532638	2.30253	0.0858982	2.45482	0.117164
Scaffold340-532653	0.569458	0.0858982	-3.78765e-09	1
Scaffold340-532664	3.04599	0.0957008	4.25213	0.0392012
Scaffold340-532669	-2.31565	0.0957008	3.98183	0.0459935
Scaffold340-532707	-1.53556	0.0847713	2.25126	0.133506
Scaffold340-532709	2.13908	0.0916511	2.22674	0.13564
Scaffold340-532726	0.825549	0.0879434	0.374246	0.540699
Scaffold340-535141	1.46638	2.7419	2.25598	0.133099
Scaffold340-535150	3.4759	2.74377	7.8857	0.00498272
Scaffold340-535154	0.338747	2.74492	0.160712	0.688502
Scaffold340-535190	-1.06386	2.74488	1.02298	0.311813
Scaffold340-535234	0.223177	2.7429	0.0873434	0.767582
Scaffold340-541185	2.69413	0.984405	4.73275	0.0295935
Scaffold340-541228	-1.05932	0.985874	5.21996e-08	0.999818
Scaffold340-541233	1.47974	0.991322	2.16982	0.140743
Scaffold340-541244	0.422893	0.991322	0.217904	0.640641
Scaffold340-550087	0.493808	3.2862	0.520985	0.470422
Scaffold340-550402	1.6529	-0.0141094	1.78705	0.181287
Scaffold340-550411	1.09407	-0.0187668	0.710936	0.399133
Scaffold340-577535	2.61383	1.03976	3.97135	0.0462808
Scaffold340-577605	-0.256557	0.986868	0.0630543	0.801732
Scaffold340-581761	2.93852	-0.0273379	5.75134	0.016476
Scaffold340-581786	0.169319	-0.0226194	-4.19639e-09	1
Scaffold340-581805	1.16363	-0.0226194	0.912876	0.339352
Scaffold340-585731	-0.365448	0.667801	0.13005	0.718381
Scaffold340-585836	-1.51911	1.31703	1.50769	0.219492
Scaffold340-585860	0.633992	1.31625	0.486659	0.485421
Scaffold340-586352	0.828893	3.62748	1.56383	0.211106
Scaffold340-586383	-0.308411	3.65127	0.164115	0.685396
Scaffold340-586388	-0.444617	3.62265	0.223105	0.636684
Scaffold340-586523	4.20871	0.368565	8.37506	0.00380406
Scaffold340-618238	0.475502	0.515554	0.0694546	0.792133
Scaffold340-618246	-0.661667	0.515554	0.270443	0.603035
Scaffold340-618253	0.893851	0.515554	0.499125	0.479885
Scaffold340-618287	-0.586688	0.500144	0.183059	0.668758
Scaffold340-618298	1.69474	0.515554	1.6273	0.202077
Scaffold340-618374	-1.83266	0.220951	2.67611	0.101864
Scaffold340-618463	-2.81291	0.21431	4.20809	0.0402317
Scaffold340-672236	-0.266478	1.92807	0.116318	0.733063
Scaffold340-672243	0.120661	1.92807	0.0226019	0.880497
Scaffold340-672268	-0.458202	-0.04829	0.205414	0.650385
Scaffold340-672269	-0.057793	1.92689	0.00600904	0.938211
Scaffold340-672279	-0.212126	-0.0374149	0.0391304	0.843191
Scaffold340-672284	-0.4089	-0.0374149	0.164877	0.684705
Scaffold340-672307	0.418795	-0.0191465	0.167231	0.682584
Scaffold340-672309	0.231438	-0.0191465	0.0534754	0.817123
Scaffold340-672318	-0.258748	-0.0191465	0.0645426	0.799455
Scaffold340-672326	-0.385207	-0.0191465	0.141255	0.707037
Scaffold340-672328	-0.199804	-0.0191465	0.0399149	0.841647
Scaffold340-672354	-0.0866434	-0.0328091	0.00770081	0.930072
Scaffold340-672356	-0.0866434	-0.0328091	0.00770081	0.930072
Scaffold340-672358	-0.227435	-0.0328091	0.051061	0.821227
Scaffold340-672365	-0.325047	-0.0556767	0.103101	0.748139
Scaffold340-672568	2.12585	-0.303103	4.16799	0.0411947
Scaffold340-672602	0.0690806	-0.0750926	0.0056957	0.939841
Scaffold340-672603	1.65849	-0.112226	2.60334	0.106639
Scaffold340-672627	-0.385875	-0.0504232	0.142126	0.706176
Scaffold340-672628	0.150868	1.0854	0.0271817	0.869047
Scaffold340-672645	-0.177784	-0.041689	0.0293245	0.864032
Scaffold340-672646	0.149738	1.08191	0.0272194	0.868957
Scaffold340-672670	0.294913	1.07334	0.101535	0.749995
Scaffold340-673042	0.994437	2.03478	1.33867	0.247268
Scaffold340-673044	0.834313	2.03478	0.961658	0.326769
Scaffold340-673046	1.07688	2.03554	1.56593	0.210799
Scaffold340-673062	1.08201	2.03669	1.68604	0.194123
Scaffold340-673070	0.653783	2.03563	0.612801	0.433735
Scaffold340-673073	1.28138	2.03563	2.21188	0.136952
Scaffold340-673113	1.23776	2.01554	2.06762	0.150456
Scaffold340-673135	1.91561	2.01055	4.8018	0.0284301
Scaffold340-691408	0.401542	0.272745	0.0451324	0.831761
Scaffold340-691481	-2.85157	0.26571	4.49534	0.0339873
Scaffold340-713334	-1.1932	-0.0638472	1.11972	0.289979
Scaffold340-713363	-0.43003	-0.0548932	0.118897	0.730234
Scaffold340-713378	3.46964	-0.0548932	5.69667	0.0169972
Scaffold340-713393	1.911	-0.0548932	2.14491	0.143043
Scaffold340-713413	0.246962	-0.0548932	-3.47537e-09	1
Scaffold340-731540	-0.707742	0.672366	0.341231	0.55912
Scaffold340-731546	-0.0351632	0.672366	0.000102448	0.991924
Scaffold340-731553	-2.65556	0.668401	3.16204	0.0753689
Scaffold162-7002	0.211935	0.431362	0.0453753	0.831315
Scaffold162-7060	-0.951947	0.424945	0.413485	0.520206
Scaffold162-7066	0.231397	0.426652	0.0515088	0.820458
Scaffold162-7084	0.0383078	0.0481368	0.0136158	0.907108
Scaffold162-7096	0.149922	0.34824	0.0452207	0.831599
Scaffold162-7386	0.387335	3.88706	0.308177	0.578801
Scaffold162-7394	0.0524185	3.88441	0.00514077	0.942841
Scaffold162-7425	0.441318	3.87325	0.480314	0.48828
Scaffold162-20014	-0.0520544	0.433901	0.0045952	0.945954
Scaffold162-20107	1.04204	0.444848	0.865365	0.352242
Scaffold162-23642	0.979005	1.47772	0.835104	0.360801
Scaffold162-23662	1.20904	1.4794	1.0829	0.298049
Scaffold162-23673	2.17354	1.47733	5.29303	0.0214109
Scaffold162-87253	1.50354	1.66071	2.3784	0.123023
Scaffold162-87283	1.29621	1.67436	1.34363	0.246395
Scaffold162-108319	1.73933	-0.172016	1.79624	0.180168
Scaffold162-108338	0.723055	-0.164184	0.689614	0.406296
Scaffold162-108413	-1.09142	0.571013	1.14445	0.284715
Scaffold162-108414	2.65924	-0.170495	5.01445	0.0251366
Scaffold162-108421	0.893705	0.571013	0.464206	0.495665
Scaffold162-108428	-1.72225	0.571013	2.12107	0.145285
Scaffold162-108435	-1.93539	0.571013	2.53833	0.111112
Scaffold162-108449	0.319074	0.568114	0.0888831	0.765602
Scaffold162-108464	-2.78699	0.571013	4.6872	0.0303881
Scaffold162-126199	-1.02861	0.166698	0.999154	0.317515
Scaffold162-126207	1.4155	0.163434	0.93191	0.334367
Scaffold162-126212	0.200108	0.163434	0.016359	0.898226
Scaffold162-126217	-1.37942	0.163434	1.84992	0.173793
Scaffold162-126228	0.0188993	0.163434	0.0166747	0.897254
Scaffold162-126247	-1.83422	0.163434	2.5561	0.109869
Scaffold162-126254	0.330646	0.155548	-1.79116e-09	1
Scaffold162-126295	-0.801708	0.159281	1.00904	0.315133
Scaffold162-160654	1.76168	-0.517367	2.2027	0.137769
Scaffold162-232091	0.479513	1.17033	0.282366	0.595155
Scaffold162-232114	0.73377	1.17981	0.636959	0.424814
Scaffold162-247551	-0.648249	-0.2278	0.294847	0.587131
Scaffold162-287644	-0.103876	0.246134	0.0115785	0.91431
Scaffold162-291464	-0.236951	0.478003	0.0403117	0.840872
Scaffold162-301814	0.752879	-0.253313	2.33395e-09	0.999961
Scaffold162-301829	1.27848	-0.263654	1.02274	0.31187
Scaffold162-302457	-1.43265	1.40041	1.14129	0.285379
Scaffold162-302475	-0.254121	1.38691	-3.07705e-07	1
Scaffold162-302530	-0.189956	1.38522	0.0103115	0.919117
Scaffold162-302541	-0.430656	1.38522	0.118811	0.730328
Scaffold162-302544	0.336876	1.3817	0.11605	0.733358
Scaffold162-309260	0.357253	3.43822	0.237573	0.625965
Scaffold162-309281	0.433334	3.4402	0.245341	0.620375
Scaffold162-309283	0.0726832	3.43988	0.0081482	0.928075
Scaffold162-309317	0.320765	3.44132	0.162891	0.686509
Scaffold162-309330	0.488655	3.44685	0.272313	0.601785
Scaffold162-309346	-1.36236	3.45183	2.69392	0.100732
Scaffold162-309349	1.83972	3.45265	2.54916	0.110353
Scaffold162-312115	-0.923987	2.54617	1.08779	0.296962
Scaffold162-312122	0.0849222	2.54796	0.00467079	0.945512
Scaffold162-312131	0.0864527	2.54557	-2.18138e-09	1
Scaffold162-312154	0.480948	2.53358	0.346802	0.555929
Scaffold162-316031	-0.379596	2.66711	0.253661	0.614509
Scaffold162-316128	0.649074	2.66812	0.595342	0.440361
Scaffold162-316129	-2.16036	-0.230306	3.62117	0.0570488
Scaffold162-316210	-2.06124	-0.379287	2.9709	0.0847744
Scaffold162-316228	2.14827	-0.379287	2.5612	0.109515
Scaffold162-316273	-0.118555	-0.402235	0.0129982	0.90923
Scaffold162-336272	0.0192849	-0.403523	0.00313105	0.955377
Scaffold162-336315	0.332242	-0.403523	-3.84149e-09	1
Scaffold162-348914	0.96796	0.320746	0.361869	0.54747
Scaffold162-348965	-0.355306	0.556344	0.139143	0.709134
Scaffold162-349012	-0.587878	0.551306	0.365744	0.545333
Scaffold162-379167	-0.260564	-0.060939	0.0682371	0.793921
Scaffold162-379182	-0.720344	-0.065425	0.518267	0.471582
Scaffold162-379196	2.34121	-0.060939	3.72308	0.0536653
Scaffold162-379236	-0.146768	-0.0480299	0.021851	0.882484
Scaffold162-383190	0.450908	0.59842	0.223262	0.636566
Scaffold162-383208	0.364234	0.59842	0.142012	0.706289
Scaffold162-383215	0.168922	0.59842	0.0310696	0.860085
Scaffold162-383237	0.626698	0.586065	0.431838	0.511088
Scaffold162-383248	0.00655627	0.586065	8.16186e-06	0.997721
Scaffold162-383252	0.620708	0.586065	0.410983	0.521471
Scaffold162-383277	0.813316	0.583196	0.685335	0.407756
Scaffold162-418149	-0.173409	3.14692	0.0595882	0.807148
Scaffold162-418155	-3.02467	3.14827	7.98329	0.00472111
Scaffold162-445986	-0.343611	2.51644	0.205661	0.65019
Scaffold162-446124	-1.96876	0.592104	1.90573	0.167438
Scaffold162-463664	-1.77627	0.552427	1.27221	0.259353
Scaffold162-463684	-0.729745	0.564031	0.129158	0.719307
Scaffold162-463687	-2.17409	0.564031	3.85669	0.0495481
Scaffold162-463695	-1.51859	0.564031	0.98933	0.319906
Scaffold162-509494	0.500261	1.76096	0.235845	0.627223
Scaffold162-509511	0.0982436	1.74291	0.0139274	0.906056
Scaffold162-514477	-0.722533	0.8295	0.435619	0.509245
Scaffold162-599583	-0.0649727	0.76841	0.0159166	0.899605
Scaffold162-599605	3.60251	0.767728	7.19683	0.00730324
Scaffold162-599618	0.827317	0.767728	0.261401	0.609159
Scaffold162-599660	0.771502	0.767728	0.438449	0.507872
Scaffold162-599760	-1.85751	-0.0869485	1.666	0.196796
Scaffold162-599771	-0.61517	-0.071765	0.0962798	0.75634
Scaffold162-599788	0.591507	-0.0853942	0.315013	0.57462
Scaffold162-599800	1.48886	-0.0853942	2.26863	0.132017
Scaffold162-599806	-2.47817	-0.0820633	4.31901	0.0376889
Scaffold162-599859	-3.03138	-0.217361	4.48799	0.0341338
Scaffold162-603039	0.946887	-0.308547	0.912878	0.339352
Scaffold162-603071	-3.3494	-0.358037	5.75677	0.0164253
Scaffold162-622395	1.53084	0.269787	1.59288	0.206916
Scaffold162-622417	1.95173	0.284602	2.37332	0.123424
Scaffold162-622427	2.09449	0.284602	3.36563	0.0665703
Scaffold162-622454	0.0928185	0.287061	0.0395077	0.842446
Scaffold162-622923	0.484572	0.535072	0.181961	0.669693
Scaffold162-622954	-0.0777948	0.581812	0.00548839	0.940944
Scaffold162-622981	-0.627136	0.575623	0.275022	0.599983
Scaffold162-625913	-2.77415	-0.00689486	4.05617	0.0440102
Scaffold162-690165	1.04248	1.91657	1.70238	0.191977
Scaffold162-690176	1.28935	1.91541	2.40407	0.12102
Scaffold162-690190	1.25687	1.91862	2.29648	0.129668
Scaffold162-690223	1.35641	1.91616	2.74727	0.0974204
Scaffold162-734487	1.84256	0.864894	3.4698	0.0624989
Scaffold162-734492	-1.19533	0.86496	1.02587	0.311131
Scaffold162-734528	0.856659	0.889699	0.49711	0.480773
Scaffold162-734529	0.244917	0.117784	0.0165516	0.897632
Scaffold162-734530	0.965779	0.889699	0.576335	0.447753
Scaffold162-734531	0.356804	0.110356	-1.62289e-09	1
Scaffold162-734548	-1.35922	0.889069	1.47238	0.224971
Scaffold162-734549	2.70577	0.113792	3.77879	0.0519062
Scaffold162-734587	-1.91734	0.837219	2.47544	0.115637
Scaffold162-734588	-1.84412	0.106412	2.64221	0.104059
Scaffold162-734595	0.341687	0.106412	0.0845625	0.771207
Scaffold162-778278	2.02338	2.56477	6.41088	0.0113423
Scaffold162-800721	0.101745	5.79879	0.0342656	0.853143
Scaffold162-800732	-0.122317	5.78525	0.0492163	0.824433
Scaffold162-800742	-0.0623658	5.78947	0.0129357	0.909448
Scaffold162-800818	0.151331	5.78111	0.0769339	0.781496
Scaffold162-833097	-0.534717	0.245038	0.298248	0.584983
Scaffold162-833175	1.09296	0.263543	0.458466	0.498342
Scaffold162-833176	-1.46626	0.38357	1.72171	0.189472
Scaffold162-833203	-2.28251	0.382366	3.58714	0.0582285
Scaffold162-833240	-0.481957	0.382366	0.219572	0.639366
Scaffold162-890750	0.148351	0.464282	0.0190666	0.890176
Scaffold162-890781	-2.3945	0.461025	3.19922	0.0736736
Scaffold162-890798	1.28663	0.464282	1.32182	0.250265
Scaffold162-915946	2.40305	0.53518	3.52428	0.0604761
Scaffold162-916036	-2.06015	0.563214	2.81468	0.0934056
Scaffold162-931765	-0.476532	1.31835	0.290272	0.590046
Scaffold162-938150	0.0142523	1.30435	0.003459	0.953101
Scaffold162-938176	-1.5781	1.29888	1.22835	0.267728
Scaffold162-938194	-0.936111	1.30684	0.553193	0.457016
Scaffold162-938241	2.212	1.30684	2.82456	0.0928324
Scaffold3536-33123	1.50013	0.0269802	1.82935	0.176204
Scaffold3536-33139	-0.989552	0.0177847	1.25704	0.262212
Scaffold3536-33174	0.659552	0.0269024	0.201254	0.65371
Scaffold3536-33179	2.19414	0.0445717	2.58657	0.107773
Scaffold3536-33267	-0.334617	-0.215656	0.10691	0.74369
Scaffold3536-33325	-0.622686	-0.218294	0.323139	0.569727
Scaffold3536-33401	-0.107663	2.21637	0.0133521	0.908008
Scaffold3536-33445	2.94323	2.21275	6.83743	0.00892674
Scaffold3536-33482	1.65318	2.21738	2.10837	0.146496
Scaffold3536-33486	2.0728	2.215	3.63583	0.0565484
Scaffold3536-34054	0.84654	0.120346	1.02915	0.310358
Scaffold3536-34127	0.570979	0.350813	0.270227	0.603179
Scaffold3536-34128	0.422081	0.124307	0.169087	0.680924
Scaffold3536-34139	-3.51934	0.35353	7.45819	0.00631486
Scaffold3536-34152	3.40328	0.358343	5.79231	0.0160964
Scaffold3536-34176	-1.97002	0.354982	2.77818	0.0955565
Scaffold3536-34181	0.152174	0.358343	-6.2681e-10	1
Scaffold3536-34183	2.77811	0.358343	4.19976	0.0404296
Scaffold3536-34199	3.18894	0.339331	5.21568	0.0223841
Scaffold3536-34200	1.09569	1.30427	0.828772	0.362628
Scaffold3536-34220	-1.00412	0.334913	1.16726	0.279964
Scaffold3536-34221	3.06527	1.3035	4.70581	0.0300608
Scaffold3536-34248	2.60326	1.30524	3.7033	0.0543051
Scaffold3536-34263	1.84374	1.30713	1.95195	0.162377
Scaffold3536-34285	2.44269	1.30713	3.34583	0.0673753
Scaffold3536-34292	-0.662019	4.38376	1.14353	0.284908
Scaffold3536-34293	-1.08882	1.31186	1.20018	0.273286
Scaffold3536-34308	-0.130524	4.38841	0.0394818	0.842497
Scaffold3536-34324	-0.377456	4.39043	0.293457	0.588013
Scaffold3536-34364	-0.717051	4.39049	1.01871	0.312825
Scaffold801-4664	0.524049	1.89443	0.35053	0.553813
Scaffold801-4937	0.183945	0.332088	-1.80296e-09	1
Scaffold801-4960	-0.757691	0.332088	0.302949	0.582039
Scaffold801-4971	5.23452	0.237913	13.9839	0.000184385
Scaffold801-4972	-0.551648	0.329574	0.232282	0.629837
Scaffold801-4981	0.488681	0.237913	0.118332	0.73085
Scaffold801-4992	2.93891	0.237913	4.10983	0.0426348
Scaffold801-4999	4.47765	0.237913	10.1997	0.00140467
Scaffold801-5140	0.562371	0.442036	0.152938	0.695743
Scaffold801-5168	-0.0851109	0.418391	1.0053e-05	0.99747
Scaffold801-5175	0.250574	0.413426	0.0610752	0.804805
Scaffold801-10664	3.54574	1.12249	9.04061	0.00264048
Scaffold801-81690	1.00752	-0.157738	0.698462	0.403301
Scaffold801-81700	0.154057	-0.135595	0.0204664	0.886242
Scaffold801-101113	-3.35382	-0.37416	5.70843	0.0168836
Scaffold801-111525	2.65624	0.724872	5.23469	0.0221407
Scaffold801-111586	0.857489	0.786154	0.530197	0.466524
Scaffold801-111594	0.643331	0.794722	0.288236	0.591353
Scaffold801-121447	-0.346126	0.920953	0.0511192	0.821127
Scaffold801-121542	-0.0427547	1.04911	0.00281028	0.957722
Scaffold801-238857	-0.430695	-0.405628	-1.85528e-09	1
Scaffold801-238908	-2.38336	-0.39951	2.57906	0.108286
Scaffold801-238919	-1.35354	-0.39951	0.91616	0.338485
Scaffold801-270174	-0.898775	0.128542	0.608445	0.435374
Scaffold801-280872	-0.365167	1.41527	0.138143	0.710134
Scaffold801-286220	3.4244	0.705833	5.62852	0.0176706
Scaffold801-286223	1.94443	0.705833	1.90554	0.16746
Scaffold801-286306	0.0604624	0.697302	0.000260185	0.98713
Scaffold801-286309	1.56922	0.694639	1.51699	0.218076
Scaffold801-297419	-0.13621	3.38121	0.0431094	0.835519
Scaffold801-304040	-0.426003	-0.201672	-2.3592e-09	1
Scaffold801-304091	0.293072	-0.167233	0.108652	0.741684
Scaffold801-304123	-0.00367131	-0.182629	0.00239544	0.960965
Scaffold801-312775	-0.649929	1.14308	0.244032	0.621309
Scaffold801-312794	1.63242	1.14308	1.74354	0.18669
Scaffold801-312803	0.924516	1.14619	0.667326	0.413986
Scaffold801-312816	1.65164	1.1448	2.48103	0.115227
Scaffold801-312825	-3.02903	1.1441	5.023	0.0250128
Scaffold801-312844	0.673405	1.14268	0.377343	0.539028
Scaffold801-312854	0.189196	1.14268	0.0378301	0.845785
Scaffold801-312862	0.60479	1.13369	0.234551	0.62817
Scaffold801-317370	0.899453	0.961766	0.199364	0.655234
Scaffold801-319937	-0.918359	0.183508	0.467747	0.494025
Scaffold801-319952	-0.061472	0.180871	0.00476832	0.944947
Scaffold801-319957	-0.440129	0.180871	0.1264	0.722195
Scaffold801-339516	0.583934	0.922533	0.116267	0.73312
Scaffold801-339530	-1.57974	0.922533	1.70485	0.191655
Scaffold801-339559	-1.23213	0.922533	1.27033	0.259705
Scaffold801-339607	-1.06569	0.919372	1.46068	0.226822
Scaffold801-357260	0.890098	1.05912	0.649904	0.420147
Scaffold801-357303	0.707052	1.05912	0.472427	0.491873
Scaffold801-357312	-1.75816	1.04669	2.3708	0.123624
Scaffold801-381402	-0.471428	1.20568	0.112609	0.737193
Scaffold801-381406	-0.840687	1.2044	4.48281e-08	0.999831
Scaffold801-381428	-2.67339	1.20568	3.38312	0.0658672
Scaffold801-391260	-0.694516	1.76947	0.560468	0.454072
Scaffold801-391290	-1.82196	1.77402	2.38381	0.122599
Scaffold801-391296	2.31873	1.77168	3.52392	0.0604892
Scaffold801-391305	0.779112	1.77276	0.872954	0.350139
Scaffold801-395780	0.15966	0.753979	0.0252118	0.873841
Scaffold801-395818	0.61323	0.74302	0.376133	0.53968
Scaffold801-401074	-1.2928	0.705856	1.25761	0.262104
Scaffold801-401114	1.7703	0.716984	1.7788	0.182296
Scaffold801-401118	0.378904	0.716984	0.0511094	0.821144
Scaffold801-401139	2.27281	0.714349	2.90482	0.088315
Scaffold801-401152	-1.14184	0.704701	1.37008	0.241798
Scaffold801-409781	1.36367	0.48091	0.855949	0.354875
Scaffold801-409820	1.46463	0.504806	1.81079	0.178413
Scaffold801-409868	-0.28581	0.488776	0.0853038	0.770234
Scaffold928-79923	-0.114253	0.364375	0.00733363	0.931755
Scaffold928-79927	0.926727	0.364375	0.577284	0.447379
Scaffold928-79933	-1.60862	0.364375	1.54913	0.213263
Scaffold928-79971	-0.431983	0.364375	0.0886709	0.765874
Scaffold928-80014	-0.436596	0.360887	0.0886307	0.765925
Scaffold928-80153	-0.387306	1.66089	0.194666	0.659061
Scaffold928-80159	-2.88699	1.68818	6.80522	0.00908916
Scaffold928-80318	-1.24624	0.951282	1.36697	0.242333
Scaffold928-80345	0.18303	0.969561	0.0369014	0.847666
Scaffold928-83242	0.176819	0.765612	0.0341105	0.853472
Scaffold928-83273	0.0453514	0.765612	0.00214379	0.96307
Scaffold928-83287	-0.696964	0.765612	0.503304	0.478052
Scaffold928-83299	0.128419	0.765639	0.0172257	0.89558
Scaffold928-83303	0.0134402	0.771069	0.000188167	0.989055
Scaffold928-83339	0.0702994	0.768357	0.00511207	0.943001
Scaffold928-86524	0.843451	1.8366	0.926111	0.335876
Scaffold928-86550	0.37354	1.81658	0.152112	0.696525
Scaffold928-86573	-1.22553	1.82968	0.922086	0.336928
Scaffold928-86622	-0.21119	1.78528	0.0225285	0.88069
Scaffold928-115691	-0.734217	0.107534	0.510387	0.474971
Scaffold928-115695	0.274451	0.126159	-3.83219e-10	1
Scaffold928-115739	1.75673	0.126159	1.71862	0.189871
Scaffold928-115740	2.57274	0.166024	2.72306	0.0989085
Scaffold928-115784	2.95668	0.123396	4.16699	0.041219
Scaffold928-115785	-0.773922	0.15367	0.5543	0.456566
Scaffold928-115786	-0.446737	0.123396	0.156988	0.691945
Scaffold928-115787	0.878018	0.15367	2.78505e-09	0.999958
Scaffold928-115797	0.878018	0.15367	2.78505e-09	0.999958
Scaffold928-115804	-1.35505	0.15367	2.18976	0.138931
Scaffold928-115808	2.01602	0.145889	1.63063	0.201615
Scaffold928-115825	0.916736	0.131232	0.570841	0.449925
Scaffold928-145310	1.37837	0.473404	1.65352	0.198481
Scaffold928-145388	2.21002	0.481804	3.3406	0.0675898
Scaffold928-145498	2.3657	0.142995	2.67012	0.102248
Scaffold928-145513	-0.3028	0.139797	0.0931204	0.760247
Scaffold928-152998	1.91103	-0.0030254	2.12571	0.144845
Scaffold928-153008	0.833693	-0.00651235	0.429286	0.51234
Scaffold928-153014	0.693018	0.00516463	0.345157	0.556868
Scaffold928-155748	0.260436	0.946165	0.0510213	0.821296
Scaffold928-155760	-1.26386	0.948293	0.988466	0.320118
Scaffold928-155775	-0.764627	0.960364	0.468755	0.493561
Scaffold928-155810	0.291923	0.96071	0.0186079	0.891497
Scaffold928-155811	-2.33617	1.03586	3.56737	0.0589257
Scaffold928-155821	0.440721	0.962235	-4.81424e-09	1
Scaffold928-155822	-0.546549	1.03433	0.253971	0.614292
Scaffold928-155882	0.290124	1.53204	0.0951809	0.757691
Scaffold928-155883	0.36461	1.01457	0.141588	0.706707
Scaffold928-155923	2.94415	1.53509	4.69149	0.0303123
Scaffold928-155979	-0.167873	1.54034	0.0234498	0.878293
Scaffold928-156336	1.21204	0.474965	1.24721	0.264086
Scaffold928-156352	-2.47328	0.479453	2.89808	0.0886849
Scaffold928-156380	-3.21158	0.48734	5.11653	0.0236989
Scaffold928-156382	-1.39966	0.481618	0.718263	0.396714
Scaffold928-196865	2.4093	0.898307	3.31219	0.0687676
Scaffold928-196933	0.00502546	0.898307	5.18946e-07	0.999425
Scaffold928-196948	-1.86091	0.888597	2.53392	0.111423
Scaffold928-200915	-3.30127	-0.0502997	5.38738	0.0202829
Scaffold928-200932	-1.24066	-0.0567969	1.27104	0.259571
Scaffold928-213022	1.47303	0.229959	1.37542	0.240883
Scaffold928-213032	0.631436	0.23262	-2.62828e-09	1
Scaffold928-213045	2.89047	0.279604	3.56545	0.0589939
Scaffold928-213063	-0.498161	0.289853	0.212291	0.644978
Scaffold928-213073	-2.1265	0.289853	3.2476	0.071528
Scaffold928-215915	0.285583	3.90843	0.212577	0.644755
Scaffold928-216929	-1.35326	0.674873	1.76791	0.183641
Scaffold928-216930	1.06238	0.803443	0.876049	0.349286
Scaffold928-217029	0.563882	0.577034	0.278835	0.597466
Scaffold928-217030	0.840963	0.818258	0.615409	0.432759
Scaffold928-217092	-0.337945	-0.234084	0.114974	0.734551
Scaffold928-217096	-1.90282	-0.22334	2.5916	0.107432
Scaffold928-217113	-0.894954	-0.22334	0.468082	0.493871
Scaffold928-217114	1.14306	-0.391546	0.41418	0.519856
Scaffold928-217123	1.69662	-0.22334	1.54667	0.213628
Scaffold928-217124	0.871531	-0.391546	0.201879	0.653209
Scaffold928-217158	-1.84429	-0.206747	1.96529	0.160948
Scaffold928-217159	0.681689	-0.371914	0.12701	0.721552
Scaffold928-217184	2.4311	-0.383808	2.9758	0.0845183
Scaffold928-217187	0.940542	-0.383808	0.204469	0.651137
Scaffold928-217191	-0.391901	-0.415061	0.239201	0.624784
Scaffold928-217195	1.44491	-0.383808	0.694225	0.404731
Scaffold928-217212	0.541149	-0.395529	0.198726	0.655751
Scaffold928-217373	2.35934	0.83648	2.93779	0.0865292
Scaffold928-217420	-0.758743	0.821053	0.304629	0.580995
Scaffold928-217422	-0.802193	0.821204	0.41022	0.521858
Scaffold928-217435	-0.416852	0.82364	0.113625	0.736054
Scaffold928-217437	-1.86928	0.821863	2.37372	0.123393
Scaffold928-217443	0.0257002	0.821204	0.000345561	0.985169
Scaffold928-226086	0.625143	-0.0103146	0.159013	0.690067
Scaffold928-226089	1.78643	-0.0228344	1.97999	0.159391
Scaffold928-226144	-0.0725734	0.0112966	0.00231046	0.961663
Scaffold604-13340	-1.10158	0.539605	0.922067	0.336933
Scaffold604-13345	0.84764	0.548062	0.602717	0.437543
Scaffold604-13360	-0.807537	0.548062	0.426727	0.513599
Scaffold604-13362	-1.05444	0.548062	0.803493	0.370051
Scaffold604-13373	-0.354827	0.548062	0.127037	0.721524
Scaffold604-13375	-2.28693	0.548062	3.47596	0.0622667
Scaffold604-13379	-0.744058	0.548062	0.443497	0.50544
Scaffold604-13392	0.222851	0.518124	0.0399342	0.841609
Scaffold604-13394	-0.0693689	0.521264	0.00377136	0.951032
Scaffold604-35956	0.554005	1.22975	0.27842	0.597739
Scaffold604-35997	3.00998	1.2337	5.14405	0.0233261
Scaffold604-37681	1.77887	0.110661	2.03849	0.153362
Scaffold604-37694	0.764872	0.585923	0.547255	0.459441
Scaffold604-37695	-2.22584	0.110661	3.01597	0.0824481
Scaffold604-37761	1.43813	0.584153	1.39482	0.237593
Scaffold604-37762	-1.39547	0.227681	0.969068	0.324913
Scaffold604-37766	0.853118	0.086718	0.628818	0.427789
Scaffold604-37767	0.32548	0.214226	0.0964983	0.756073
Scaffold604-37779	-0.638717	0.0857966	0.295561	0.586679
Scaffold604-37787	-0.975454	0.0330781	1.2898	0.256085
Scaffold604-37808	1.3142	0.0407018	1.11106	0.291852
Scaffold604-37823	-0.846515	0.0407018	0.488707	0.484505
Scaffold604-37830	0.712467	0.0407018	0.209352	0.647276
Scaffold604-40042	0.387018	-0.177344	-5.31759e-09	1
Scaffold604-40045	0.387018	-0.177344	-5.31759e-09	1
Scaffold604-40047	1.98417	-0.177344	2.08169	0.149075
Scaffold604-40059	-0.318552	-0.202146	0.110908	0.739113
Scaffold604-40062	-0.79098	-0.177344	1.10241	0.293739
Scaffold604-40068	0.0257918	-0.177344	0.0055038	0.940861
Scaffold604-40093	0.768455	-0.211422	0.436567	0.508784
Scaffold604-64059	-1.13579	1.87027	1.17406	0.278569
Scaffold604-64104	0.855681	1.86908	0.512288	0.47415
Scaffold604-64109	2.69236	1.86531	3.61414	0.0572902
Scaffold604-64147	-0.563609	1.85876	0.422084	0.515899
Scaffold604-88702	3.19397	0.916334	4.69207	0.0303022
Scaffold604-88724	0.793281	0.910687	0.320582	0.571258
Scaffold604-88728	-0.899048	2.20072	1.28482	0.257006
Scaffold604-88729	0.893544	0.921218	0.448254	0.503165
Scaffold604-88745	0.119948	2.2081	0.0138931	0.906171
Scaffold604-88782	-3.13973	2.19461	8.18228	0.00423016
Scaffold604-88826	0.523164	2.18625	0.190929	0.662145
Scaffold604-88897	-0.272443	2.843	0.119722	0.729337
Scaffold604-88934	2.17567	2.82978	5.1984	0.0226077
Scaffold604-89161	0.520271	0.6496	0.128301	0.7202
Scaffold604-89260	-2.82679	0.682864	5.4093	0.0200297
Scaffold604-92863	0.22179	1.21844	0.0194192	0.889171
Scaffold604-92900	0.0998035	1.22898	0.00696273	0.933499
Scaffold604-92917	0.736935	1.22751	0.466796	0.494465
Scaffold604-108969	-0.0415843	0.0896805	0.000327548	0.98556
Scaffold604-109009	2.9639	0.0896805	4.71216	0.02995
Scaffold604-109013	-2.01502	0.0896805	2.56065	0.109553
Scaffold604-109030	0.625274	1.29984	0.40641	0.523797
Scaffold604-109031	-2.35994	0.0896805	4.39122	0.0361245
Scaffold604-109073	-1.92658	1.3041	2.08302	0.148946
Scaffold604-109098	1.73282	1.30362	2.24277	0.13424
Scaffold604-109100	1.85516	1.30283	2.71241	0.0995703
Scaffold604-109113	3.21124	1.30549	5.5851	0.0181139
Scaffold604-109120	-0.695194	1.30362	0.244945	0.620657
Scaffold604-109122	-0.287643	1.30549	0.0118228	0.913415
Scaffold604-212005	0.447921	1.01288	0.023823	0.877336
Scaffold604-212020	-2.74068	1.01946	4.39125	0.0361238
Scaffold604-212035	-0.875634	1.01792	0.781782	0.376597
Scaffold604-212054	0.398745	1.01946	0.144544	0.703804
Scaffold604-212208	-2.54206	0.0260156	3.2669	0.0706911
Scaffold604-223332	0.897004	0.00884375	0.65336	0.418914
Scaffold604-223341	0.160086	0.00568453	0.0156353	0.900491
Scaffold604-223360	-2.00441	0.00256875	2.71439	0.099447
Scaffold604-236885	1.34242	1.01393	1.5366	0.215124
Scaffold604-236944	-0.397993	1.03224	0.162936	0.686468
Scaffold604-265639	1.54903	1.08192	2.30687	0.128803
Scaffold604-265728	0.210272	1.05789	0.0176352	0.894353
Scaffold604-265729	-4.00863	1.23951	10.196	0.00140747
Scaffold604-265763	-1.17265	1.21071	1.47977	0.22381
Scaffold604-288510	-0.939467	-0.377372	0.742993	0.388704
Scaffold604-288514	0.298443	-0.361908	-2.09642e-09	1
Scaffold604-288517	1.66774	-0.365825	1.58186	0.208493
Scaffold604-288528	-1.65359	-0.356405	2.27013	0.131889
Scaffold604-288529	2.42633	0.0548374	2.71717	0.0992738
Scaffold604-288532	1.43408	-0.360518	1.28446	0.257071
Scaffold604-288533	1.84072	0.0548374	1.5744	0.209569
Scaffold604-288544	-0.97153	-0.356405	1.32313	0.250032
Scaffold604-288545	0.606662	0.0581865	-5.30933e-09	1
Scaffold604-288550	0.312949	-0.356405	-2.2241e-09	1
Scaffold604-288551	-0.219716	0.0581865	0.0438708	0.834094
Scaffold604-288556	0.312949	-0.356405	-2.2241e-09	1
Scaffold604-288557	3.46729	0.0581865	5.53633	0.0186256
Scaffold604-288562	0.312949	-0.356405	-2.2241e-09	1
Scaffold604-288563	0.606662	0.0581865	-5.30933e-09	1
Scaffold604-288568	-0.0383713	-0.356405	0.0173078	0.895333
Scaffold604-288569	2.52382	0.0713771	2.73378	0.0982462
Scaffold604-288574	-1.96552	-0.365393	2.97405	0.08461
Scaffold604-288575	0.630778	0.0713771	-5.51846e-09	1
Scaffold604-288587	0.317459	-0.391135	-1.99694e-09	1
Scaffold604-288588	0.630778	0.0713771	-5.51846e-09	1
Scaffold604-288616	0.638504	0.0604364	-4.95612e-09	1
Scaffold604-288626	1.54315	0.0559762	1.91598	0.166301
Scaffold604-289184	-1.62506	2.57997	3.79219	0.0514922
Scaffold604-289193	-1.05297	2.58521	1.19966	0.273389
Scaffold604-289198	-0.856123	2.58444	0.876802	0.349079
Scaffold604-289228	0.122669	2.58051	0.0320293	0.857963
Scaffold604-289240	3.24035	2.58278	5.88402	0.0152789
Scaffold604-289578	1.32102	1.64892	1.83051	0.176068
Scaffold604-289602	2.72875	1.65151	4.75475	0.0292175
Scaffold604-289629	1.4132	1.65484	1.67744	0.195265
Scaffold604-302837	-0.0476082	0.669149	7.53914e-10	0.999978
Scaffold604-302859	-0.434853	0.666095	0.0742057	0.785309
Scaffold604-302890	3.17448	0.673037	5.15173	0.0232232
Scaffold604-302896	0.880714	0.64071	0.56866	0.450792
Scaffold604-361710	2.87274	0.88006	4.51565	0.0335861
Scaffold604-361722	1.93022	0.884747	2.13857	0.143636
Scaffold604-361728	0.799652	0.884747	0.543554	0.460964
Scaffold604-371698	0.00107391	-0.0997844	2.44773e-05	0.996053
Scaffold604-371753	0.414527	-0.0291163	0.183078	0.668742
Scaffold604-371785	0.0384168	-0.210624	0.00168595	0.967248
Scaffold604-371793	-0.0203673	-0.17269	0.000374926	0.984552
Scaffold604-371817	-0.268228	-0.168752	0.0708758	0.790066
Scaffold604-371848	-0.00737899	-0.168752	9.24559e-06	0.997574
Scaffold604-375766	0.663654	0.458055	0.458016	0.498553
Scaffold604-375821	0.948182	0.453225	0.935326	0.333483
Scaffold604-388091	1.57679	0.635638	1.77901	0.182271
Scaffold604-388105	0.155757	0.687908	0.0195684	0.888749
Scaffold604-398524	-1.04186	0.191527	0.925911	0.335928
Scaffold604-398539	-0.152711	0.201555	0.0248848	0.874654
Scaffold604-398549	-0.571775	0.22084	0.29958	0.584146
Scaffold604-398556	-0.924833	0.22084	0.693829	0.404865
Scaffold604-398559	-0.611366	0.22084	0.327514	0.567127
Scaffold604-398589	-1.01639	0.22084	0.838827	0.359732
Scaffold604-398612	-0.214879	0.22084	0.0485782	0.825556
Scaffold604-398623	-1.23538	0.231494	1.19894	0.273533
Scaffold604-405761	-0.694047	0.0732954	0.253886	0.614352
Scaffold604-405842	-0.606698	0.0804543	0.0928637	0.760568
Scaffold604-405843	2.62483	0.115673	4.24737	0.0393112
Scaffold604-405884	-1.08053	0.115673	0.859349	0.353921
Scaffold254-37	-1.60216	-0.0397805	2.80678	0.0938668
Scaffold254-81	-1.91092	-0.0254139	3.31186	0.0687817
Scaffold254-12834	-2.79041	1.71398	5.9447	0.0147616
Scaffold254-12894	-0.151972	1.56045	0.055614	0.813568
Scaffold254-12905	0.174184	1.58403	0.0198981	0.887822
Scaffold254-28098	-1.175	-0.104887	1.19286	0.274754
Scaffold254-28110	2.83151	-0.0933572	4.12037	0.0423699
Scaffold254-28153	-0.26815	-0.128169	0.105842	0.744929
Scaffold254-28162	3.74636	0.110054	7.10867	0.00767118
Scaffold254-28202	-2.75742	0.110054	4.19942	0.0404378
Scaffold254-28222	-2.19037	0.127125	3.1782	0.0746269
Scaffold254-28237	0.0469619	0.131069	-8.5532e-10	1
Scaffold254-28246	2.61001	0.139428	3.64715	0.0561653
Scaffold254-28253	0.0544702	0.135213	-9.63065e-10	1
Scaffold254-35907	-0.429069	-0.472701	0.112729	0.737058
Scaffold254-35950	-0.0399855	-0.472701	9.53598e-10	0.999975
Scaffold254-48637	0.805301	0.619699	0.739231	0.389907
Scaffold254-48690	0.760574	0.633569	0.49358	0.482335
Scaffold254-57858	-1.2649	0.618917	0.575171	0.448211
Scaffold254-57894	1.2094	0.618917	1.08858	0.296786
Scaffold254-57917	0.765221	0.618482	0.529727	0.466722
Scaffold254-58824	-2.49608	0.437049	4.873	0.0272801
Scaffold254-58827	-0.441496	0.43767	0.175209	0.675524
Scaffold254-58833	-0.671782	0.440226	0.315074	0.574583
Scaffold254-66285	2.15143	1.68974	3.0441	0.0810312
Scaffold254-66309	-1.02689	1.67613	1.37137	0.241577
Scaffold254-70944	0.233746	0.144698	0.0535409	0.817013
Scaffold254-70956	-0.674332	0.144698	0.279356	0.597124
Scaffold254-85507	-0.890119	-0.286626	1.07896	0.298931
Scaffold254-85520	0.0603354	-0.290544	0.00210767	0.963383
Scaffold254-85525	1.8961	-0.286626	1.93883	0.163796
Scaffold254-85578	0.426388	-0.286626	0.134882	0.713423
Scaffold254-90547	0.0435183	1.94748	0.0294127	0.86383
Scaffold254-90583	0.587305	2.07802	0.383187	0.535903
Scaffold254-90617	-2.12103	2.07562	2.02938	0.154284
Scaffold254-90625	-1.55235	2.07862	1.62262	0.202727
Scaffold254-90647	0.92577	2.01923	0.99578	0.318334
Scaffold254-104826	-2.09965	0.145479	2.95221	0.08576
Scaffold254-104879	-2.09367	0.176006	3.2535	0.0712712
Scaffold254-104892	-1.93866	0.172763	3.13658	0.076554
Scaffold254-104914	1.49521	0.209413	1.29821	0.254541
Scaffold254-104959	-2.5194	0.947072	3.76506	0.0523341
Scaffold254-104983	-1.73091	0.947541	2.16256	0.141409
Scaffold254-104990	0.145661	0.949964	0.0213851	0.883735
Scaffold254-104992	-0.257949	0.949964	0.0413558	0.838853
Scaffold254-104995	0.2849	0.949964	0.0750211	0.784162
Scaffold254-105048	-0.0853957	0.219843	0.0406845	0.840148
Scaffold254-105049	0.773088	0.931459	0.560078	0.454229
Scaffold254-105091	0.796317	0.254695	3.21637e-10	0.999986
Scaffold254-105107	-1.39627	0.258456	1.41255	0.234633
Scaffold254-105124	0.811995	0.255843	6.26704e-10	0.99998
Scaffold254-105128	0.802373	0.258456	4.49837e-10	0.999983
Scaffold254-116802	1.85184	0.258817	1.90461	0.167563
Scaffold254-116820	0.138636	0.258817	-1.93576e-09	1
Scaffold254-116828	2.49884	0.258817	3.2954	0.0694742
Scaffold254-116829	2.28298	0.476781	2.76694	0.0962297
Scaffold254-116840	1.01349	0.258817	0.571852	0.449524
Scaffold254-116841	0.399416	0.484835	-1.28965e-09	1
Scaffold254-116890	2.26724	0.256209	2.76886	0.0961147
Scaffold254-116891	0.847753	0.478309	0.29002	0.590208
Scaffold254-116892	3.03713	0.0139076	4.46059	0.0346855
Scaffold254-116893	-0.871735	0.476155	1.1491	0.283739
Scaffold254-116915	-0.854637	0.478309	1.19892	0.273538
Scaffold254-116925	-0.294402	2.9286	0.16959	0.680476
Scaffold254-116926	-1.39777	0.472706	1.94161	0.163494
Scaffold254-116973	0.464324	2.92761	0.204644	0.650998
Scaffold254-119201	0.272782	0.964149	0.067339	0.795251
Scaffold254-119212	1.96372	0.967729	2.10079	0.147223
Scaffold254-119215	0.0504618	0.959252	0.00598844	0.938317
Scaffold254-119274	-4.1352	0.923733	8.6148	0.00333442
Scaffold254-119295	0.0104196	0.960684	6.65901e-10	0.999979
Scaffold254-119322	0.021343	0.241317	0.000256292	0.987227
Scaffold254-119395	2.0841	0.249997	2.40965	0.120589
Scaffold254-151783	-1.4351	0.517702	1.07273	0.300329
Scaffold254-151985	-0.801931	0.857302	0.283744	0.594258
Scaffold254-151993	0.92186	0.859854	0.87793	0.348769
Scaffold254-152006	1.66908	0.842824	1.91427	0.16649
Scaffold254-152027	-1.88989	0.853595	2.5569	0.109814
Scaffold254-152079	0.251491	0.853824	0.0431376	0.835466
Scaffold254-152205	-2.74637	0.611996	4.59633	0.0320404
Scaffold254-152251	-0.227803	0.638405	0.0387266	0.843991
Scaffold254-156055	1.601	0.13837	1.34241	0.24661
Scaffold254-156097	1.94563	0.13552	2.15919	0.141719
Scaffold254-157697	-0.173202	0.405001	0.0397787	0.841914
Scaffold254-157710	1.67998	0.398082	1.54198	0.214323
Scaffold254-157711	2.87634	0.269428	3.20888	0.0732397
Scaffold254-157737	0.502557	0.400445	0.0905035	0.763538
Scaffold254-157738	2.39155	0.261626	2.24043	0.134444
Scaffold254-157769	-2.00941	0.397876	3.30575	0.0690378
Scaffold254-157770	2.81082	0.276313	3.1504	0.0759084
Scaffold254-157777	0.625467	0.400508	0.113141	0.736596
Scaffold254-157778	1.4149	0.273286	0.552174	0.457431
Scaffold254-157787	2.95407	0.397733	4.06396	0.0438076
Scaffold254-157788	2.12331	0.27383	1.63993	0.200335
Scaffold254-157790	3.66272	0.397733	6.73846	0.00943561
Scaffold254-157791	1.66818	0.276313	1.158	0.28188
Scaffold254-157802	0.746696	0.276313	0.35882	0.549163
Scaffold254-165150	-1.19785	0.132014	1.16042	0.281379
Scaffold254-165293	0.28116	-0.538578	0.0789266	0.778757
Scaffold254-165312	0.50036	-0.538578	0.273678	0.600875
Scaffold254-204155	-0.728923	0.597259	0.278083	0.597961
Scaffold254-303798	0.946326	2.63985	1.08977	0.296522
Scaffold254-303815	0.461743	2.65098	0.326331	0.567828
Scaffold254-303862	0.321866	2.64885	0.147656	0.700786
Scaffold254-303874	0.245859	2.65147	0.0846157	0.771137
Scaffold254-303968	-2.13932	0.910905	3.60312	0.0576713
Scaffold254-303975	-1.7602	0.910905	2.49949	0.113883
Scaffold254-303992	-3.15615	0.907033	7.00828	0.00811335
Scaffold254-303996	-1.34315	0.909236	1.62843	0.20192
Scaffold254-304036	-2.1431	0.906932	3.214	0.0730107
Scaffold254-304246	2.98954	0.209889	4.82691	0.0280189
Scaffold254-304268	1.09385	0.209889	0.708615	0.399904
Scaffold254-304291	1.55227	0.203082	1.66503	0.196925
Scaffold254-304389	0.287905	1.17408	0.020132	0.887169
Scaffold254-304392	-1.06015	1.17607	0.91484	0.338833
Scaffold254-304411	1.53844	1.3331	1.86631	0.171898
Scaffold254-304415	0.281935	1.36513	0.0550978	0.814419
Scaffold254-304434	1.8199	1.39361	2.76681	0.0962378
Scaffold254-304436	2.52117	1.39104	5.15895	0.0231268
Scaffold254-304442	1.73519	1.39361	2.8669	0.0904188
Scaffold254-304446	2.11031	1.39361	4.22802	0.0397618
Scaffold254-304449	2.08755	1.39197	3.52049	0.0606147
Scaffold254-304451	1.32244	1.39361	1.51494	0.218386
Scaffold254-304453	0.886976	1.39361	0.690348	0.406046
Scaffold254-304455	1.93766	1.39361	3.4541	0.0630953
Scaffold254-304459	0.626249	1.39361	0.341387	0.55903
Scaffold254-304483	1.80734	1.08522	2.91835	0.0875773
Scaffold254-304487	1.46805	1.06993	1.80993	0.178516
Scaffold254-311846	-0.100946	1.45366	0.017744	0.89403
Scaffold254-311860	-4.38249	1.44509	11.7694	0.000602134
Scaffold254-311865	-2.84147	1.44509	5.14241	0.0233483
Scaffold254-311878	0.30657	1.44509	0.0122502	0.91187
Scaffold254-311904	0.170072	1.44895	0.011035	0.916338
Scaffold254-346991	0.364556	0.00944223	-4.62924e-09	1
Scaffold254-347000	0.364556	0.00944223	-4.62924e-09	1
Scaffold254-347032	0.398587	0.0159334	-4.92756e-09	1
Scaffold254-347035	0.664312	0.0114342	0.126812	0.721761
Scaffold254-347044	-0.977218	0.0159334	1.40166	0.236446
Scaffold254-347055	0.393634	-0.0172359	-4.38154e-09	1
Scaffold254-347081	0.571405	-0.0218836	0.136907	0.711376
Scaffold254-348233	0.486001	1.5389	0.309049	0.578265
Scaffold254-348251	-1.80179	1.54051	2.23421	0.134986
Scaffold254-348266	0.902112	1.47779	0.435333	0.509383
Scaffold254-348270	3.65177	1.54354	6.6794	0.00975334
Scaffold254-348276	-0.205542	1.54509	0.0335353	0.854699
Scaffold254-348285	1.12916	1.54509	0.998958	0.317563
Scaffold254-348297	1.0668	1.5435	0.827732	0.362929
Scaffold254-348307	2.24557	1.54404	4.06137	0.043875
Scaffold254-360976	0.191714	0.918759	0.0262553	0.871278
Scaffold254-361009	-2.16371	0.923526	3.28716	0.0698237
Scaffold254-361012	0.25896	0.923526	-2.17614e-09	1
Scaffold254-361029	3.01812	0.923526	4.62172	0.0315696
Scaffold254-361566	-0.0449838	1.08234	0.00292486	0.95687
Scaffold254-361607	1.50405	1.08234	1.9708	0.160363
Scaffold254-361617	2.60969	1.08021	4.77942	0.0288018
Scaffold254-364132	1.7356	0.861102	1.87383	0.171037
Scaffold254-364151	3.99859	0.863471	8.47738	0.00359591
Scaffold254-364187	0.439061	0.861743	0.11198	0.737902
Scaffold254-368227	-1.56871	0.0336956	1.83429	0.175622
Scaffold254-368252	-0.408098	0.0496069	0.115886	0.73354
Scaffold254-369449	-2.16803	0.38672	3.16732	0.0751255
Scaffold254-369519	-0.512104	0.366626	0.212019	0.645189
Scaffold254-369751	1.62907	-0.0330831	1.52952	0.216185
Scaffold254-369811	1.34115	-0.0330831	1.14584	0.284422
Scaffold254-381508	0.923862	1.5494	0.73582	0.391003
Scaffold254-381537	-0.397341	1.5494	6.37121e-09	0.999936
Scaffold254-381570	-1.55718	1.54722	1.71656	0.190137
Scaffold254-381584	-1.19761	1.5478	0.776369	0.378254
Scaffold254-381595	2.39633	1.54088	4.77425	0.0288884
Scaffold254-394259	1.58329	0.103715	1.38766	0.238801
Scaffold254-394276	0.20769	0.112039	0.00909521	0.924022
Scaffold254-394339	-0.0179878	0.0619003	0.0011707	0.972705
Scaffold254-399475	0.931922	2.60206	1.03982	0.307863
Scaffold254-399498	2.76024	2.60281	6.74413	0.00940566
Scaffold254-399507	1.07345	2.60099	0.911162	0.339806
Scaffold254-399543	0.216168	2.59945	0.081007	0.775937
Scaffold254-399997	1.7227	0.355479	1.82699	0.176484
Scaffold254-400008	0.41561	0.37714	-2.40316e-09	1
Scaffold254-400036	0.411099	0.440216	-2.56146e-09	1
Scaffold254-400093	1.48473	-0.353714	1.16998	0.279406
Scaffold254-407053	-1.83737	0.861763	2.07197	0.150028
Scaffold254-407078	-3.77207	0.880313	8.36793	0.003819
Scaffold254-407085	0.506823	0.882186	0.137821	0.710457
Scaffold254-407112	0.728646	0.877347	0.340474	0.559556
Scaffold254-407124	1.19249	0.88048	1.38267	0.239648
Scaffold254-410105	0.970349	0.602223	1.3172	0.251095
Scaffold254-410142	-2.67876	0.587208	3.49274	0.0616386
Scaffold254-410172	2.90672	0.598632	5.49937	0.0190234
Scaffold254-421466	1.60419	2.82283	2.61876	0.105607
Scaffold254-421487	-0.120591	2.82454	0.0132071	0.908507
Scaffold254-421495	2.4842	2.81988	5.5422	0.0185632
Scaffold254-421514	2.12999	2.82591	3.95247	0.0468026
Scaffold254-421516	1.00392	2.82367	1.0172	0.313184
Scaffold254-421522	0.145544	2.82634	0.0303029	0.861805
Scaffold254-421556	2.15785	2.82424	4.47407	0.034413
Scaffold254-421558	4.67479	2.82424	13.7503	0.000208784
Scaffold254-422646	2.54248	0.789438	3.89866	0.0483246
Scaffold254-422681	1.49628	0.798506	1.84735	0.174092
Scaffold254-422690	1.68638	0.779763	2.19291	0.138647
Scaffold254-422699	-1.74576	0.778028	2.07858	0.149379
Scaffold254-480759	-1.89347	-0.0774312	1.78945	0.180993
Scaffold254-503414	0.213827	2.68057	0.0749929	0.784201
Scaffold254-503427	-1.41568	2.69897	2.38697	0.12235
Scaffold254-503460	-0.0931712	2.69816	0.0115271	0.9145
Scaffold254-503488	-3.27237	2.69631	6.99828	0.00815882
Scaffold254-520797	-1.03586	-0.204953	0.77903	0.377438
Scaffold254-550284	-0.00986787	0.862244	0.006666	0.934929
Scaffold254-550317	-0.969626	0.781392	0.618285	0.431685
Scaffold254-550337	0.999911	0.829604	0.957559	0.327803
Scaffold254-582263	1.84888	0.288101	2.27919	0.13112
Scaffold254-582353	0.386309	0.291088	0.116942	0.732375
Scaffold254-685624	0.607243	0.860131	0.370074	0.542964
Scaffold254-685628	1.43482	0.889086	1.72804	0.188661
Scaffold254-685649	-2.01201	0.889086	2.36476	0.124103
Scaffold254-685663	-1.31064	0.889086	0.704254	0.401358
Scaffold254-685673	0.392818	0.889086	0.161446	0.687829
Scaffold254-685718	1.96175	0.85692	2.59498	0.107203
Scaffold254-695885	-0.940719	0.473966	0.554824	0.456353
Scaffold254-695892	1.48892	0.473966	1.33498	0.247921
Scaffold254-695921	-0.362088	0.473966	0.0965624	0.755995
Scaffold254-695946	-1.98669	0.471723	2.49397	0.114283
Scaffold254-722633	0.0340118	0.237106	0.00181569	0.966012
Scaffold254-722642	-1.71527	0.242216	2.35137	0.125173
Scaffold254-722653	4.27803	0.244747	8.34486	0.00386781
Scaffold254-722671	-2.44601	0.244747	3.95343	0.046776
Scaffold254-734282	-1.01815	1.47941	0.490763	0.483587
Scaffold254-734373	-3.18821	1.47941	5.12356	0.0236031
Scaffold254-740092	-1.77897	-0.164969	2.40031	0.121311
Scaffold254-740116	2.5712	-0.15983	3.25671	0.0711318
Scaffold254-740119	3.04907	-0.15983	4.39004	0.0361495
Scaffold254-740278	-1.1135	-0.507203	1.75778	0.184902
Scaffold254-740310	1.25799	-0.507203	0.807612	0.368827
Scaffold254-740320	0.566589	-0.51379	0.235304	0.627618
Scaffold254-752164	-0.1331	0.1298	0.0176927	0.894182
Scaffold254-752184	0.213756	0.142424	0.00901464	0.924358
Scaffold254-752224	0.249973	0.279861	0.0507695	0.82173
Scaffold254-752244	-2.1341	0.280467	3.33486	0.0678262
Scaffold254-752245	2.19725	-0.152389	2.72942	0.0985153
Scaffold254-752254	1.05835	0.287157	0.65032	0.419998
Scaffold254-752255	-0.684787	-0.152389	0.358485	0.549349
Scaffold254-752274	-0.0706803	1.51229	0.00817072	0.927976
Scaffold254-752275	0.483309	-0.162478	0.208067	0.648287
Scaffold254-752299	-0.195856	1.51684	0.0326726	0.856559
Scaffold254-752322	0.970308	1.53125	0.683626	0.408341
Scaffold254-752329	-2.00965	1.52937	3.14136	0.0763299
Scaffold254-752336	1.88321	1.51502	2.05218	0.151989
Scaffold254-752383	-2.75265	0.391375	4.5349	0.0332104
Scaffold254-752412	-0.0682284	0.38813	0.0153526	0.90139
Scaffold254-752443	1.01086	1.1408	1.15281	0.282962
Scaffold254-752444	0.0242296	0.386795	0.000308808	0.98598
Scaffold254-752470	1.87677	1.14997	2.48147	0.115194
Scaffold254-752471	1.34225	0.435686	0.82452	0.363862
Scaffold254-752496	2.48315	1.15458	3.5004	0.0613541
Scaffold254-752497	0.899018	0.435686	0.35719	0.550071
Scaffold254-752523	1.96151	0.876736	2.56581	0.109196
Scaffold254-752524	1.86237	0.427563	3.10567	0.0780201
Scaffold254-752533	-4.16009	0.877467	8.58501	0.00338942
Scaffold254-752539	-3.71888	0.879084	7.55793	0.00597467
Scaffold254-752559	2.76563	0.675135	4.46426	0.0346111
Scaffold254-752607	-2.25255	0.675135	3.15578	0.0756585
Scaffold254-752761	2.66507	1.2484	3.65539	0.0558879
Scaffold254-752819	-1.199	1.24115	1.29006	0.256037
Scaffold254-752831	0.123471	1.2426	0.0212951	0.883978
Scaffold254-752852	2.64879	1.22189	4.18505	0.0407821
Scaffold254-756211	-0.0504974	0.226487	0.001934	0.964923
Scaffold254-756229	-0.658176	0.239872	0.274727	0.600178
Scaffold254-756231	-0.836639	0.115963	0.37537	0.540092
Scaffold254-756261	0.227989	-0.0651635	0.0450912	0.831837
Scaffold254-756266	-0.531335	0.232274	0.136326	0.711961
Scaffold254-756291	-0.127087	-0.0703811	4.81731e-09	0.999945
Scaffold254-756301	1.33949	-0.0703811	1.42728	0.232209
Scaffold254-758657	0.477722	0.54366	0.182464	0.669264
Scaffold254-758722	2.50882	0.54366	3.61237	0.0573512
Scaffold575-33829	-0.33507	0.930029	0.0573355	0.810758
Scaffold575-33886	0.583959	0.931586	0.213277	0.644211
Scaffold575-33897	-4.07973	0.931586	8.7469	0.00310128
Scaffold575-33902	2.10574	0.931586	2.59357	0.107298
Scaffold575-34355	0.855592	-0.247304	0.560487	0.454064
Scaffold575-34367	-0.512316	-0.198414	0.230146	0.631416
Scaffold575-34368	1.71018	-0.369767	1.1398	0.285695
Scaffold575-34428	-0.125814	-0.374745	0.0301377	0.862178
Scaffold575-64811	0.490676	0.588465	0.236846	0.626493
Scaffold575-64820	0.080472	0.588521	0.00542138	0.941305
Scaffold575-64828	-0.131604	0.594652	0.0204889	0.88618
Scaffold575-64843	-0.143779	0.59236	0.0238871	0.877172
Scaffold575-64888	-0.434025	0.361898	0.134581	0.713729
Scaffold575-64905	-1.71401	0.313035	1.70835	0.1912
Scaffold575-69004	1.08297	0.481589	1.15876	0.281723
Scaffold575-69025	0.561907	0.483851	0.12806	0.720452
Scaffold575-69026	1.26813	0.503034	1.06258	0.302627
Scaffold575-69028	-0.420068	0.293726	0.151163	0.697427
Scaffold575-69029	1.47525	0.503034	1.05445	0.304485
Scaffold575-69042	-1.01044	0.480631	1.29831	0.254522
Scaffold575-69043	-0.703384	0.494265	0.36836	0.543899
Scaffold575-69069	0.422399	0.483851	0.052888	0.818112
Scaffold575-69070	2.45669	0.503034	3.2541	0.0712451
Scaffold575-69074	-0.936365	0.483851	1.14565	0.284462
Scaffold575-69075	-0.708392	0.503034	0.386956	0.533904
Scaffold575-69079	-1.9725	0.455699	2.5155	0.112732
Scaffold575-69080	-1.84444	0.503034	2.26787	0.132081
Scaffold575-69090	2.35096	0.496805	4.97712	0.0256847
Scaffold575-125476	1.11791	0.455663	0.682806	0.408622
Scaffold575-125485	0.209871	0.455663	-2.45903e-09	1
Scaffold575-125515	-0.749926	0.445483	0.428631	0.512661
Scaffold575-125537	0.219229	0.446994	-2.54493e-09	1
Scaffold575-125548	-1.32349	0.450334	1.6419	0.200065
Scaffold575-125563	0.85476	0.39405	0.395822	0.529255
Scaffold575-125566	-0.987014	0.450334	0.687172	0.407128
Scaffold575-125570	-0.578343	0.443611	0.284794	0.593576
Scaffold575-156398	2.56376	1.54351	5.63453	0.0176101
Scaffold575-156430	-3.68865	1.59122	7.80173	0.00521963
Scaffold575-207815	1.03271	-0.0703158	0.629872	0.427402
Scaffold575-207817	2.48752	-0.0703158	3.23664	0.0720083
Scaffold575-207835	-1.11207	-0.0556214	1.14003	0.285645
Scaffold575-207846	-0.028876	-0.0697881	-6.18411e-10	1
Scaffold575-207849	1.5903	-0.0828994	1.78734	0.181251
Scaffold575-207858	-0.00447496	-0.0979189	-1.16559e-09	1
Scaffold575-207892	-0.00588754	-0.122763	-8.90677e-10	1
Scaffold575-207897	1.10057	-0.119477	1.09064	0.296329
Scaffold575-207908	0.745452	-0.133179	0.496845	0.48089
Scaffold575-294829	-0.0457661	0.595864	0.00261059	0.959251
Scaffold575-294842	-0.291173	0.60831	0.0932039	0.760143
Scaffold575-294856	-0.124363	0.606243	0.0176618	0.894274
Scaffold575-294867	-0.235715	0.60831	0.0611811	0.804639
Scaffold575-294876	-0.383414	0.605473	0.160225	0.688949
Scaffold575-294892	-0.116223	0.60831	0.0152338	0.90177
Scaffold575-294908	-0.383217	0.60831	0.162801	0.68659
Scaffold575-294918	-0.353426	0.60831	0.139268	0.70901
Scaffold575-295073	0.708258	1.4776	0.705688	0.400879
Scaffold575-295085	0.382174	1.47664	0.206249	0.649724
Scaffold575-295090	0.724223	1.47924	0.744345	0.388273
Scaffold575-295094	0.850068	1.47818	1.0233	0.311737
Scaffold575-295101	0.702932	1.47649	0.701331	0.402337
Scaffold575-295110	0.618357	1.47423	0.53779	0.46335
Scaffold575-295121	0.641211	1.48566	0.581092	0.445885
Scaffold575-295132	0.701257	1.49293	0.703322	0.40167
Scaffold575-295141	0.821555	1.48504	0.953704	0.328778
Scaffold575-295152	0.744272	1.48786	0.771165	0.379857
Scaffold575-295156	0.664587	1.48786	0.620765	0.430763
Scaffold575-295163	0.834426	1.4716	0.982857	0.321494
Scaffold575-427669	0.666847	0.467485	0.119605	0.729464
Scaffold575-427674	-1.94891	0.464855	2.60186	0.106738
Scaffold575-427704	-0.216667	0.494613	0.0560686	0.812821
Scaffold575-427951	0.771647	0.538491	0.602899	0.437474
Scaffold575-427975	0.178359	1.59071	0.0479516	0.826667
Scaffold575-427997	0.755158	1.59258	0.815102	0.366616
Scaffold575-428021	0.0311971	1.57777	0.00137755	0.970393
Scaffold575-428043	0.388804	1.57327	0.204103	0.651429
Scaffold575-444545	0.492047	2.07989	0.347999	0.555248
Scaffold575-444560	-0.585059	2.0932	0.528254	0.467342
Scaffold575-444587	-0.243044	2.09662	0.0935642	0.759694
Scaffold575-444631	0.879883	2.09662	0.939498	0.332407
Scaffold575-444643	1.46735	2.08757	2.25258	0.133392
Scaffold575-456099	-0.636137	0.565899	0.24272	0.622249
Scaffold575-456141	-0.986139	0.0418572	6.46632e-09	0.999936
Scaffold1422-37002	1.85226	0.0418756	1.86243	0.172345
Scaffold1422-37029	0.238245	0.0921878	0.0151188	0.90214
Scaffold1422-37058	-1.26997	0.104761	1.5348	0.215393
Scaffold1422-37081	1.44161	0.0812187	1.33594	0.247752
Scaffold1422-37096	0.0474694	0.0824183	0.000785585	0.97764
Scaffold1422-37395	-0.17663	0.831544	0.0260611	0.871751
Scaffold1422-37445	1.60531	0.841228	1.92867	0.164904
Scaffold1422-37466	0.753127	0.845788	0.480052	0.488399
Scaffold1422-37467	0.280659	-0.14051	-2.78034e-09	1
Scaffold1422-37482	3.37113	0.850095	6.17393	0.0129646
Scaffold1422-37483	-1.51672	-0.129353	1.2772	0.258421
Scaffold1422-37485	-1.17435	0.850095	0.510436	0.47495
Scaffold1422-37486	1.35734	-0.129353	1.19934	0.273454
Scaffold1422-37500	0.266359	-0.124398	-2.74481e-09	1
Scaffold1422-37509	0.274549	-0.128201	-2.81091e-09	1
Scaffold1422-37512	2.42239	-0.128201	2.89305	0.0889625
Scaffold1422-37549	1.57752	-0.0706254	1.71238	0.190677
Scaffold1422-37631	-0.563225	1.41462	0.397219	0.528529
Scaffold1422-39037	-0.0903369	0.104499	0.0117485	0.913686
Scaffold1422-39083	-0.625723	0.119265	0.320541	0.571283
Scaffold1422-39084	2.21293	0.870921	2.91025	0.088018
Scaffold1422-39091	-0.740652	0.123239	0.930121	0.334831
Scaffold1422-39092	0.0222159	0.87403	8.36566e-05	0.992702
Scaffold1422-39093	1.59256	0.11082	1.45177	0.228244
Scaffold1422-39094	3.70974	0.87403	7.49025	0.0062034
Scaffold1422-39116	2.49808	0.114769	3.21871	0.0728008
Scaffold1422-39117	0.207202	0.87403	0.028774	0.865302
Scaffold1422-39121	0.814627	0.114769	0.22543	0.634933
Scaffold1422-39122	0.0489326	0.87403	0.00166509	0.967451
Scaffold1422-39134	-0.575346	0.869984	0.350907	0.5536
Scaffold1422-60012	0.376663	0.263711	0.114832	0.734709
Scaffold1422-60026	-0.0408191	0.263711	4.55504e-06	0.998297
Scaffold1422-62420	0.416949	0.103187	0.070052	0.791261
Scaffold1422-62426	-1.01432	0.103187	0.803641	0.370007
Scaffold1422-62444	-0.402557	0.0778043	0.177179	0.673809
Scaffold1422-65179	-2.41565	0.836135	3.08684	0.0789277
Scaffold1422-65192	-2.43544	0.839821	3.50136	0.0613184
Scaffold1422-65195	2.63018	0.833774	3.91412	0.0478821
Scaffold1422-65210	1.04755	0.838095	1.15564	0.282372
Scaffold1422-65230	-1.96989	0.741924	2.35753	0.12468
Scaffold1422-65243	-1.12596	0.83012	0.953975	0.328709
Scaffold1422-65246	-0.104594	0.824943	0.00297414	0.956508
Scaffold1422-66453	0.718629	0.122578	0.449065	0.502779
Scaffold1422-66488	0.822062	0.122578	0.330887	0.565137
Scaffold1422-66489	-1.80825	0.694347	1.89337	0.168822
Scaffold1422-66499	-1.71755	0.112497	2.33267	0.126684
Scaffold1422-66500	-1.20299	0.694347	1.05294	0.304831
Scaffold1422-66529	0.0890515	0.122578	0.000365013	0.984757
Scaffold1422-66530	-2.06287	0.693935	2.93172	0.0868551
Scaffold1422-66534	1.75078	0.682793	3.13371	0.0766888
Scaffold1422-87515	2.23833	0.75944	3.08847	0.078849
Scaffold1422-87538	0.557181	0.747318	0.174786	0.675893
Scaffold1422-87541	0.36589	0.888084	0.00664306	0.93504
Scaffold1422-87581	-2.36498	1.03096	4.44405	0.0350232
Scaffold1422-87587	1.15517	1.04099	0.681019	0.409236
Scaffold1422-87607	-0.41643	1.16209	0.213491	0.644045
Scaffold1422-87608	0.412348	1.03575	0.0921416	0.761472
Scaffold1422-87623	1.74981	1.16689	2.05958	0.151252
Scaffold1422-87624	0.105582	0.734833	0.000318163	0.985769
Scaffold1422-87679	2.1901	2.0299	3.70592	0.0542197
Scaffold1422-87680	-0.850742	0.716779	0.771255	0.379829
Scaffold1422-87689	-0.988044	2.03133	0.694908	0.4045
Scaffold1422-87692	0.371206	2.02807	0.121053	0.727896
Scaffold1422-87703	0.492001	2.04006	0.204635	0.651005
Scaffold1422-87709	-0.408885	2.0378	0.105043	0.74586
Scaffold1422-87720	2.43083	2.05391	3.65702	0.0558332
Scaffold1422-87729	-1.67905	2.05216	2.00088	0.157208
Scaffold1422-87734	4.7939	2.05391	13.0575	0.000302069
Scaffold1422-87741	2.75893	2.059	4.04097	0.0444082
Scaffold1422-87753	-1.27053	2.05781	1.17497	0.278383
Scaffold1422-87762	-1.2176	2.06993	1.01419	0.3139
Scaffold1422-89658	-0.872653	1.57078	0.868665	0.351325
Scaffold1422-89694	1.09322	1.57637	0.766917	0.381173
Scaffold1422-89696	-0.179534	1.57584	0.017471	0.894844
Scaffold1422-89711	0.204626	1.57992	0.0374434	0.846565
Scaffold1422-89724	1.45156	1.57399	1.56752	0.210568
Scaffold1422-89754	1.71642	1.55534	1.98496	0.158869
Scaffold1422-89755	0.261985	0.468715	0.0285022	0.865934
Scaffold1422-89769	0.165138	0.472702	-2.93767e-09	1
Scaffold1422-89815	1.46157	0.472702	1.11362	0.291297
Scaffold1422-89844	-1.30791	0.454168	1.57281	0.2098
Scaffold1422-96556	0.851835	-0.108719	0.529653	0.466753
Scaffold1422-96565	1.09515	-0.105459	0.446146	0.504171
Scaffold1422-96576	1.88122	-0.105459	1.75759	0.184926
Scaffold1422-96581	3.1322	-0.105459	4.80844	0.0283206
Scaffold1422-96671	0.202804	0.728046	0.0200477	0.887404
Scaffold1422-96682	-3.62873	0.741684	7.64645	0.00568841
Scaffold1422-96731	0.362672	0.74355	0.0335178	0.854736
Scaffold1422-97039	-0.399461	1.8438	0.131782	0.716592
Scaffold1422-97074	0.888558	1.84362	1.04671	0.306265
Scaffold1422-121696	1.43266	0.352243	0.865018	0.352338
Scaffold1422-121700	-0.738467	0.349369	1.38293	0.239603
Scaffold1422-121716	3.01582	0.35549	3.97554	0.0461657
Scaffold1422-121719	0.964352	0.364709	3.31094e-09	0.999954
Scaffold1422-121722	-1.16453	0.363114	1.98852	0.158496
Scaffold1422-121757	-0.832282	0.354177	0.605594	0.436452
Scaffold1422-125161	-0.509682	1.48677	0.329311	0.566065
Scaffold1422-125173	1.48594	1.49537	1.51946	0.217702
Scaffold1422-125229	-0.824187	1.49943	0.497375	0.480656
Scaffold1422-125251	1.30087	-0.138059	0.952704	0.329032
Scaffold1422-125284	-1.23956	-0.365607	0.863962	0.352632
Scaffold1422-125286	2.8291	-0.365607	4.25365	0.0391661
Scaffold1422-125323	-0.805702	-0.385758	0.392995	0.530729
Scaffold1422-131409	2.10671	0.281364	2.41352	0.120292
Scaffold1422-131465	-1.85684	0.282049	2.42598	0.119339
Scaffold1422-133793	-3.85778	0.682247	6.33779	0.0118192
Scaffold1422-133838	-0.150502	0.5906	0.0253564	0.873482
Scaffold1422-133839	-0.623578	0.676152	0.173897	0.676671
Scaffold1422-133907	3.2592	0.593459	5.37444	0.020434
Scaffold1422-139946	-1.59487	1.10636	1.15965	0.281538
Scaffold1422-140020	1.62628	1.24842	2.08805	0.148455
Scaffold1422-140045	0.752369	1.2445	0.432671	0.510681
Scaffold1422-168439	-1.65547	-0.189403	2.69135	0.100895
Scaffold1422-168529	-1.67268	-0.337809	1.94157	0.163498
Scaffold1422-168537	0.459503	-0.179279	0.184722	0.667346
Scaffold1422-215444	-0.488087	0.186774	0.124685	0.724008
Scaffold1422-215524	1.14574	0.17215	0.798544	0.371529
Scaffold1422-237035	-1.57669	0.537968	2.13852	0.14364
Scaffold1422-237122	-1.22619	0.559034	1.00592	0.315883
Scaffold1422-237123	-1.06698	-0.249498	0.616012	0.432533
Scaffold1422-237150	2.28017	-0.258577	2.80479	0.0939832
Scaffold1422-237192	0.53928	-0.249498	0.147158	0.701266
Scaffold1422-237198	-1.16854	-0.249498	0.787346	0.374904
Scaffold1422-237214	0.0486325	-0.249498	0.00754139	0.930798
Scaffold1422-262587	2.22564	2.52066	4.03758	0.0444976
Scaffold1422-262594	2.24977	2.51987	2.94754	0.0860084
Scaffold1422-262669	-0.490453	2.52009	0.342031	0.558659
Scaffold1422-269493	0.710631	0.944995	1.00655	0.315732
Scaffold1422-269504	-0.738211	0.944995	3.64892e-08	0.999848
Scaffold1422-269558	-0.0925967	0.943107	0.00206937	0.963716
Scaffold1422-277911	-2.53293	0.114868	3.62076	0.0570627
Scaffold1422-278004	2.25412	0.110895	3.10517	0.0780441
Scaffold1422-278011	-0.182697	0.057641	7.06232e-09	0.999933
Scaffold1911-709	0.160303	-0.175021	0.02388	0.877191
Scaffold1911-3481	-0.58565	1.0444	0.332604	0.56413
Scaffold1911-6112	0.450702	3.60965	0.500002	0.479499
Scaffold1911-6192	0.141253	3.61329	0.0448637	0.832255
Scaffold1911-6557	1.87228	1.23573	2.78332	0.0952503
Scaffold1911-30581	0.0839909	1.79181	0.00470083	0.945338
Scaffold1911-62174	0.746456	1.24103	0.681106	0.409206
Scaffold1911-62183	0.501473	1.24103	0.321324	0.570813
Scaffold1911-62193	0.0615661	1.24103	0.00564496	0.940109
Scaffold1911-62217	1.05102	1.24103	1.27802	0.258267
Scaffold1911-62222	0.879256	1.24103	0.892863	0.344703
Scaffold1911-62225	0.797137	1.23654	0.751685	0.385943
Scaffold1911-62246	1.04924	1.2339	1.25676	0.262266
Scaffold1911-62267	0.78296	1.2339	0.723608	0.394963
Scaffold1911-66077	-0.930216	0.236403	0.384661	0.535119
Scaffold1911-66097	2.08061	0.236403	2.63718	0.104389
Scaffold1911-66164	-0.298509	0.236403	4.03761e-09	0.999949
Scaffold1911-66175	-0.298509	0.236403	4.03761e-09	0.999949
Scaffold636-2038	0.816692	0.923535	0.737394	0.390497
Scaffold636-2138	2.77328	0.344697	3.97473	0.0461879
Scaffold636-2139	0.772542	0.10202	0.296825	0.58588
Scaffold636-2144	1.38136	0.0908388	1.4638	0.226327
Scaffold636-14785	-0.0460973	4.09737	0.00535175	0.941682
Scaffold636-14814	-0.305396	4.097	0.189917	0.662986
Scaffold636-50856	1.6929	0.720282	1.50609	0.219737
Scaffold636-50894	0.503441	0.718302	0.210587	0.646308
Scaffold636-50979	-1.19082	-0.015716	1.03949	0.307941
Scaffold636-50996	-0.122023	0.00959316	3.70895e-09	0.999951
Scaffold636-51024	-1.35039	0.00105165	1.03915	0.308019
Scaffold636-51045	1.26124	-0.00590548	1.36948	0.241901
Scaffold636-51055	2.22885	-0.00590548	2.89805	0.0886867
Scaffold636-51070	1.98993	-0.0189343	2.53999	0.110995
Scaffold636-51072	-0.488512	-0.0189343	0.134973	0.713331
Scaffold636-51074	-0.188213	-0.0236246	5.69941e-09	0.99994
Scaffold636-51078	1.80543	-0.0189343	2.29574	0.12973
Scaffold636-53708	-0.780823	0.879957	0.596746	0.439822
Scaffold636-53720	2.3038	0.830528	3.04577	0.0809478
Scaffold636-53729	1.71484	0.887366	1.98338	0.159035
Scaffold636-53747	-0.907151	0.889696	0.435992	0.509063
Scaffold636-53852	0.213307	0.566378	0.0494783	0.823974
Scaffold636-53855	1.37702	0.56839	1.42424	0.232706
Scaffold636-54122	-0.0299945	-0.0416497	-1.84606e-10	1
Scaffold636-54136	0.177157	-0.0416497	0.0120009	0.912767
Scaffold636-54180	1.11705	-0.0464165	1.08046	0.298595
Scaffold636-58226	1.21608	0.880514	0.970151	0.324643
Scaffold636-58229	-0.170581	1.37348	7.60073e-09	0.99993
Scaffold636-58326	-0.235546	1.41736	0.0570391	0.811238
Scaffold636-85094	-1.12096	1.05867	0.315129	0.57455
Scaffold636-85108	0.899751	1.05867	0.714236	0.398041
Scaffold636-85111	-1.2001	1.06086	1.10985	0.292116
Scaffold636-86329	-0.080933	-0.239253	0.0317678	0.858538
Scaffold636-86362	2.04528	-0.255302	1.75541	0.185198
Scaffold636-86381	3.82124	-0.255302	6.44242	0.0111426
Scaffold636-86399	0.750411	-0.266309	7.10153e-09	0.999933
Scaffold636-105925	0.634562	0.863758	0.332858	0.563981
Scaffold636-105942	1.34251	0.851033	1.571	0.210061
Scaffold636-106012	-0.438273	0.832038	0.0953344	0.757502
Scaffold636-111644	-0.397103	-0.488009	0.127253	0.721297
Scaffold636-111660	0.00588309	-0.488009	-2.36913e-11	1
Scaffold636-111678	-2.41228	-0.488009	3.87153	0.0491116
Scaffold636-111684	0.0140963	-0.503928	-1.5625e-10	1
Scaffold636-111686	1.13763	-0.498663	1.05771	0.303737
Scaffold636-111689	1.55585	-0.551235	1.71272	0.190633
Scaffold636-111700	1.40796	-0.479162	1.46625	0.225938
Scaffold636-111707	1.40796	-0.479162	1.46625	0.225938
Scaffold636-111732	-0.55537	-0.309244	0.205953	0.649958
Scaffold636-111735	0.0308679	2.01593	0.000536078	0.981528
Scaffold636-111771	3.04923	2.01207	5.74868	0.016501
Scaffold636-114587	0.436003	0.569295	0.120388	0.728614
Scaffold636-114590	0.650935	0.571298	0.854856	0.355182
Scaffold636-114626	0.27329	0.571298	0.0822488	0.774273
Scaffold636-114643	0.487735	0.571298	0.644892	0.421945
Scaffold636-114651	0.952917	0.568406	0.756686	0.384368
Scaffold636-115689	4.15371	0.773798	9.04555	0.00263335
Scaffold636-115776	1.19763	0.773798	0.795452	0.372457
Scaffold636-115789	-1.20443	0.740254	0.999602	0.317407
Scaffold636-139762	0.0894177	1.3782	0.00512341	0.942938
Scaffold636-139764	2.05074	1.37808	2.42109	0.119712
Scaffold636-139768	-1.2848	1.37337	1.46777	0.225698
Scaffold636-139770	1.84079	1.35272	1.67794	0.195198
Scaffold636-139774	2.75121	1.37899	3.91714	0.0477961
Scaffold636-139778	-0.779374	1.38088	0.629337	0.427598
Scaffold636-139788	1.54094	1.38255	0.791193	0.37374
Scaffold636-139795	-0.963428	1.37001	0.939476	0.332413
Scaffold636-139805	3.05435	1.37478	3.87288	0.0490722
Scaffold636-146298	-0.191441	2.43397	0.0644442	0.799605
Scaffold636-146362	-0.974484	2.44783	0.790827	0.37385
Scaffold636-146604	-0.381646	0.0402677	-2.9946e-07	1
Scaffold636-146639	-0.356111	0.0402677	0.0885247	0.766061
Scaffold636-149600	-1.08661	-0.15756	1.06316	0.302497
Scaffold636-149609	1.87901	-0.144845	2.30921	0.128609
Scaffold636-149616	1.85635	-0.144845	2.26883	0.131999
Scaffold636-149628	2.93143	-0.144845	4.66367	0.0308073
Scaffold636-149634	0.870987	-0.144845	0.870337	0.350862
Scaffold636-149643	-0.119695	-0.144845	3.19513e-09	0.999955
Scaffold636-149651	-1.39459	-0.148188	1.52956	0.216179
Scaffold636-154057	0.239849	0.460033	0.0556765	0.813465
Scaffold636-154090	0.031677	0.4552	0.00662186	0.935144
Scaffold636-154091	0.284532	-0.290363	-2.66691e-09	1
Scaffold636-154093	0.40148	0.463379	-3.18214e-09	1
Scaffold636-154094	0.746847	-0.294872	0.263857	0.607483
Scaffold636-154140	-1.09691	-0.292197	1.01977	0.312573
Scaffold636-166920	-0.0933362	0.0161877	0.00317819	0.955043
Scaffold636-166957	-0.0726872	0.027763	2.29489e-09	0.999962
Scaffold636-166963	-0.0726872	0.027763	2.29489e-09	0.999962
Scaffold636-166973	-1.17129	0.0168162	1.11254	0.291531
Scaffold636-166987	0.997689	0.0246447	0.590814	0.442105
Scaffold636-166997	1.44777	0.0246447	1.44075	0.230017
Scaffold636-167004	0.836757	0.0380953	0.566219	0.451765
Scaffold636-179574	-0.904859	0.505114	0.150393	0.69816
Scaffold636-179614	1.93078	0.50834	2.56079	0.109544
Scaffold636-201938	-1.83954	1.50463	2.29454	0.12983
Scaffold636-201970	1.44844	1.66036	1.73809	0.18738
Scaffold636-201984	-2.79036	1.65791	5.98392	0.0144368
Scaffold636-201988	-1.39242	1.65922	1.5769	0.209208
Scaffold636-202037	0.43137	-0.0450439	0.148826	0.699659
Scaffold636-202038	2.58829	1.6468	5.63659	0.0175894
Scaffold636-202055	2.18091	-0.0450439	1.92547	0.165255
Scaffold636-202056	0.18448	-0.122165	-1.47261e-09	1
Scaffold636-202060	-0.027496	-0.110458	0.0500916	0.822904
Scaffold636-202061	-1.39013	-0.122165	1.11839	0.290265
Scaffold636-202079	-1.16842	-0.0450439	1.11411	0.29119
Scaffold636-202080	1.12013	-0.122165	0.91024	0.340051
Scaffold636-202099	0.825903	-0.0450439	2.12496e-09	0.999963
Scaffold636-202100	2.54851	-0.122165	3.42654	0.0641564
Scaffold636-202119	3.71742	0.0817964	7.3517	0.00669995
Scaffold636-202120	-0.8157	-0.138759	0.638947	0.424092
Scaffold636-202190	-0.691557	0.0703682	0.144026	0.704311
Scaffold636-202288	1.5486	0.344566	1.30401	0.253482
Scaffold636-202313	1.12089	0.320196	0.449905	0.50238
Scaffold636-202331	-0.280747	0.320196	0.115367	0.734114
Scaffold636-202901	-2.62063	0.83725	5.74085	0.0165747
Scaffold636-202944	-1.18962	0.856571	1.91322	0.166606
Scaffold636-202981	0.563443	0.90865	0.0365049	0.848477
Scaffold636-202992	-2.69887	0.925766	5.43496	0.0197375
Scaffold636-203000	-1.66596	0.906719	2.71397	0.0994729
Scaffold636-205414	-0.433786	1.24779	0.0848576	0.770819
Scaffold636-205445	1.7557	0.436962	2.45758	0.116959
Scaffold636-205446	-0.806621	1.2604	0.4438	0.505294
Scaffold636-205458	0.0864829	0.434667	0.00692298	0.933689
Scaffold636-205459	-1.67171	0.0205204	2.00478	0.156805
Scaffold636-205472	2.43856	0.433644	3.25417	0.0712418
Scaffold636-205473	1.55645	0.0169061	1.69337	0.193157
Scaffold636-205501	0.354946	0.436962	0.0790327	0.778613
Scaffold636-205502	-1.94063	0.0162797	2.56732	0.109092
Scaffold636-205543	0.256044	0.0170868	0.061917	0.803491
Scaffold636-207858	-0.733071	-0.0911953	3.57237e-08	0.999849
Scaffold636-207883	0.986996	-0.0959547	1.33091	0.248644
Scaffold636-207927	-0.980087	-0.100394	0.242484	0.622418
Scaffold636-207930	-0.111389	-0.0911953	0.0123889	0.911374
Scaffold636-221801	-0.107277	0.0114899	0.00190683	0.96517
Scaffold636-221882	0.299902	0.0114899	0.132019	0.716348
Scaffold636-221886	-0.543735	0.0114899	2.59982e-08	0.999871
Scaffold636-233899	1.40003	0.426047	1.60477	0.205228
Scaffold636-233949	-0.640665	0.416502	0.276687	0.598881
Scaffold636-233950	2.02567	-0.0845164	2.85688	0.0909839
Scaffold636-233966	1.74062	0.416502	1.47888	0.22395
Scaffold636-233967	0.442211	-0.0845164	0.63304	0.426242
Scaffold636-233975	0.15403	-0.0881961	0.0292014	0.864315
Scaffold636-247332	0.636055	0.810036	0.369863	0.543079
Scaffold636-247352	-1.18564	0.814992	1.50468	0.219953
Scaffold636-247358	2.73025	0.819684	3.96474	0.0464626
Scaffold636-247361	-0.0916211	0.819684	0.00762984	0.930394
Scaffold636-247377	0.178136	0.819684	-1.78181e-09	1
Scaffold636-247378	2.05157	0.463718	2.45876	0.116871
Scaffold636-247399	-1.02596	0.813162	1.19903	0.273516
Scaffold636-247400	-1.24757	0.467709	0.761947	0.38272
Scaffold636-247421	1.76272	0.811047	1.82741	0.176434
Scaffold636-247422	1.71476	0.472697	1.9555	0.161995
Scaffold636-247443	-1.07918	0.457879	1.10676	0.292788
Scaffold636-247467	-0.301741	0.455101	0.0717867	0.788753
Scaffold636-254724	-0.549567	0.587843	0.22492	0.635317
Scaffold636-254764	1.1131	0.633068	0.636506	0.424979
Scaffold636-254767	0.1072	0.625297	-1.25652e-09	1
Scaffold636-254772	0.603385	0.642446	0.212143	0.645093
Scaffold636-254779	2.27536	0.642446	2.97463	0.0845794
Scaffold636-254783	0.283146	0.642446	0.0305612	0.861223
Scaffold636-254802	1.03203	0.618854	1.1208	0.289746
Scaffold636-257908	1.31309	1.59314	1.42797	0.232097
Scaffold636-257911	0.22903	1.59604	0.0406285	0.840257
Scaffold636-257934	-3.33835	1.59364	7.25902	0.00705458
Scaffold636-257967	2.83215	1.58553	4.52975	0.0333104
Scaffold636-257987	1.46577	1.58132	2.55909	0.109662
Scaffold636-268723	0.344701	0.0550519	0.0755724	0.78339
Scaffold636-268734	-1.03976	0.0520282	0.763656	0.382187
Scaffold636-268737	0.0306738	0.0550519	0.00150091	0.969096
Scaffold636-268756	0.311279	0.0550519	-6.64875e-10	1
Scaffold636-268794	1.51378	0.0572606	1.43077	0.231638
Scaffold636-268807	1.55535	0.0572606	1.49779	0.221012
Scaffold636-268837	1.48006	0.138306	1.16731	0.279954
Scaffold636-268843	2.19026	0.143284	2.46319	0.116542
Scaffold636-268846	1.43404	0.143284	1.21796	0.269761
Scaffold636-268860	0.388046	0.143284	-2.56844e-09	1
Scaffold636-268879	0.172997	0.143284	6.68537e-05	0.993476
Scaffold636-268887	0.0754513	0.143284	0.000176177	0.98941
Scaffold636-268891	-0.81131	0.135414	1.07593	0.299609
Scaffold636-268902	0.403238	0.143284	0.0256629	0.872726
Scaffold636-268917	-1.90946	0.135133	2.28582	0.130561
Scaffold636-268926	2.45071	0.135133	2.9627	0.0852053
Scaffold636-268929	-2.2207	0.130128	3.29247	0.0695983
Scaffold636-268932	-0.813663	0.131208	0.433275	0.510386
Scaffold636-274433	1.93491	1.02477	2.48485	0.114947
Scaffold636-274493	3.59045	1.01966	6.76177	0.00931311
Scaffold636-274499	1.44933	1.01896	1.66721	0.196633
Scaffold636-274503	-0.632884	1.01306	0.322285	0.570237
Scaffold636-315737	1.60846	1.39706	1.65701	0.198007
Scaffold636-315812	0.870094	1.41081	0.639463	0.423905
Scaffold636-359927	-2.62441	0.523764	5.15453	0.0231858
Scaffold636-360000	1.97287	0.559045	2.49717	0.114051
Scaffold636-360005	-1.35695	0.561183	1.28025	0.257853
Scaffold636-360024	0.84224	0.542309	0.441218	0.506535
Scaffold636-360034	0.866464	0.536236	1.06319	0.302488
Scaffold636-360119	-3.22634	0.561919	5.62914	0.0176643
Scaffold636-360129	1.53403	0.557881	1.80316	0.179331
Scaffold636-364313	0.537083	0.866827	0.744312	0.388283
Scaffold636-364345	1.67182	0.866827	2.14818	0.142739
Scaffold636-364699	-0.335901	0.0356955	0.0762599	0.782431
Scaffold636-364842	0.281925	0.408724	-1.00511e-09	1
Scaffold636-364863	3.29006	0.422412	5.24986	0.0219485
Scaffold636-364874	-2.68958	0.422412	4.61856	0.0316278
Scaffold636-364907	0.313133	0.422412	-1.38058e-09	1
Scaffold636-364909	2.78078	0.422412	3.46798	0.0625677
Scaffold636-364922	0.0641193	0.419055	0.00370685	0.951452
Scaffold636-374813	0.377767	-0.0821209	0.108045	0.742381
Scaffold636-374824	1.58869	-0.0821209	1.95551	0.161994
Scaffold636-374895	-2.63953	-0.101161	3.55592	0.0593334
Scaffold636-374911	-3.25758	-0.106078	4.77976	0.0287961
Scaffold636-375244	-0.268044	0.792097	0.0182311	0.892594
Scaffold636-375280	-0.218712	0.82503	5.47599e-09	0.999941
Scaffold636-375290	0.396534	0.822492	0.138469	0.709808
Scaffold636-404184	0.0786808	0.557831	0.00589841	0.938782
Scaffold636-404251	-3.98252	0.56159	9.98949	0.00157436
Scaffold636-404252	2.3211	0.716462	2.91818	0.0875867
Scaffold636-404265	-0.424161	0.56159	0.129488	0.718964
Scaffold636-404266	-2.15592	0.716462	3.4222	0.0643254
Scaffold636-404271	0.616523	0.56159	0.148754	0.699729
Scaffold636-404272	2.74118	0.713823	3.98368	0.0459431
Scaffold636-404276	-0.067671	0.700398	0.00600036	0.938256
Scaffold636-404815	-1.27966	0.212332	0.933773	0.333884
Scaffold636-404824	-0.0672574	0.216054	9.401e-10	0.999976
Scaffold636-404851	-0.0672574	0.216054	9.401e-10	0.999976
Scaffold636-404855	2.22382	0.216054	2.74861	0.097339
Scaffold636-412578	-1.0842	0.730987	0.623444	0.42977
Scaffold636-427613	1.86052	-0.302242	1.59192	0.207052
Scaffold636-427624	-1.99568	-0.307952	3.30208	0.0691921
Scaffold636-427665	1.59286	-0.302242	1.30951	0.252483
Scaffold636-427678	0.0914148	-0.322378	0.00148494	0.969261
Scaffold636-430069	1.65785	0.431071	1.97947	0.159447
Scaffold636-432292	-0.262551	0.15756	0.0792376	0.778333
Scaffold636-432309	1.71765	0.16529	1.41684	0.233925
Scaffold636-432310	2.04659	0.504955	2.15147	0.142434
Scaffold636-432320	2.32396	0.156981	2.61095	0.106128
Scaffold636-432321	-0.936926	0.504955	0.708794	0.399844
Scaffold636-432327	-2.5783	0.161141	4.59484	0.0320684
Scaffold636-432328	-0.363149	0.504955	0.195206	0.658618
Scaffold636-432376	-0.436596	0.481525	0.185611	0.666595
Scaffold636-443552	1.53186	1.37134	2.16697	0.141003
Scaffold636-443567	1.7261	1.37266	2.12037	0.145352
Scaffold636-443578	2.28709	1.37134	3.34165	0.067547
Scaffold636-443621	0.0771594	1.36574	0.00543412	0.941236
Scaffold636-454259	0.523011	1.80806	0.235349	0.627586
Scaffold636-454297	0.424127	1.79405	0.0835918	0.772488
Scaffold636-454333	2.02118	1.83727	2.74037	0.0978423
Scaffold636-454339	1.02221	1.83727	0.974532	0.323553
Scaffold636-454353	0.102654	1.83235	0.0153851	0.901286
Scaffold636-454613	-0.938004	1.26311	0.160149	0.689019
Scaffold636-454647	0.0598511	1.26503	0.48097	0.487983
Scaffold636-454664	-1.25503	1.26503	0.64397	0.422277
Scaffold636-454695	-1.19274	1.26247	1.16496	0.28044
Scaffold636-454801	1.05503	1.93611	1.03331	0.309383
Scaffold636-454803	-0.810801	1.93755	0.632061	0.4266
Scaffold636-454814	-1.08632	1.9348	0.618107	0.431752
Scaffold636-454820	2.2408	1.93996	3.30008	0.0692766
Scaffold636-454840	0.500723	1.93332	0.202202	0.652949
Scaffold636-454848	0.399598	1.93329	0.151349	0.697249
Scaffold636-454858	1.90602	1.93435	3.04569	0.0809516
Scaffold636-454860	0.469459	1.93442	0.227357	0.63349
Scaffold636-454872	0.449334	0.681025	0.182443	0.669282
Scaffold636-454873	0.969457	1.93176	1.27494	0.258842
Scaffold636-454894	0.735517	0.686819	0.325259	0.568464
Scaffold636-454895	0.565592	0.997544	0.116242	0.733146
Scaffold636-454904	-0.879229	0.686819	1.2074	0.271848
Scaffold636-454905	0.679894	0.995815	0.179433	0.671861
Scaffold636-454925	0.514924	0.690523	0.078165	0.7798
Scaffold636-454926	-1.17553	1.00376	1.02293	0.311826
Scaffold636-454928	-2.63785	0.690523	4.71831	0.0298431
Scaffold636-454929	0.194678	1.00376	0.015098	0.902207
Scaffold636-454934	-0.54902	0.690523	0.294852	0.587128
Scaffold636-454935	-0.591522	1.00376	0.310827	0.577173
Scaffold636-454950	-0.674603	0.976769	0.515615	0.472718
Scaffold636-472805	-0.312697	0.307883	0.0913914	0.762416
Scaffold636-472810	-0.373901	0.310301	0.134728	0.71358
Scaffold636-472813	-1.03338	0.307351	0.734059	0.391571
Scaffold636-472883	-1.25508	0.299716	1.01126	0.314601
Scaffold636-472885	-0.445985	0.299716	0.122529	0.726308
Scaffold636-472888	0.258873	0.299716	-1.61164e-09	1
Scaffold636-472895	-0.270263	0.299716	0.0815052	0.775268
Scaffold636-472988	-0.967642	-0.113795	0.648563	0.420627
Scaffold636-473033	0.248655	-0.106897	-2.94144e-09	1
Scaffold636-473057	0.237825	-0.111802	-2.86761e-09	1
Scaffold636-473063	-1.034	-0.111802	1.31644	0.251231
Scaffold636-473068	0.746654	-0.118615	0.398401	0.527916
Scaffold636-476346	-0.957512	0.574339	0.529754	0.46671
Scaffold636-476358	2.75485	0.577231	3.44507	0.0634407
Scaffold636-476399	1.5673	0.577231	1.85998	0.172627
Scaffold636-492457	0.509608	-0.324325	0.217837	0.640693
Scaffold636-492472	0.1934	-0.324325	-2.88551e-09	1
Scaffold636-492475	1.12077	-0.324325	0.870487	0.350821
Scaffold636-492493	-1.91597	-0.324325	2.62479	0.105207
Scaffold636-492499	-0.12266	-0.324325	0.0412158	0.839122
Scaffold636-492504	1.22953	-0.328709	0.961095	0.326911
Scaffold636-492511	1.55581	-0.324325	1.45731	0.227358
Scaffold636-520421	-0.0801254	0.471619	0.00173023	0.966821
Scaffold636-520431	-1.27855	0.480587	0.963597	0.326282
Scaffold636-520436	-2.38099	0.480587	2.50217	0.11369
Scaffold636-520467	1.31865	0.480587	0.999398	0.317456
Scaffold636-541516	0.427392	-0.213848	-1.17547e-09	1
Scaffold636-541541	0.599366	-0.21737	0.2082	0.648182
Scaffold636-542689	3.60827	0.139485	6.23409	0.0125314
Scaffold636-565833	-0.369162	0.480648	0.0706602	0.790378
Scaffold636-565837	-2.79972	0.483122	3.83163	0.0502939
Scaffold636-565849	-2.42214	0.47577	3.09638	0.0784664
Scaffold636-565887	-0.594982	0.457847	1.40978e-08	0.999905
Scaffold636-565908	0.277409	0.407638	0.107065	0.743511
Scaffold636-565914	1.54943	0.385928	2.03874	0.153337
Scaffold636-565920	-0.003914	0.386853	0.0441923	0.833496
Scaffold636-565923	-2.93256	0.383136	4.13833	0.0419226
Scaffold636-568112	1.455	1.33832	2.17706	0.140081
Scaffold636-568119	2.93341	1.3422	4.92749	0.0264327
Scaffold636-568123	0.990419	1.34035	1.00763	0.31547
Scaffold636-568584	-0.92089	0.0241113	0.384022	0.535459
Scaffold636-568604	1.29496	0.0196498	1.52669	0.21661
Scaffold636-568606	1.90481	0.0241113	2.20672	0.13741
Scaffold636-568622	-0.621459	0.0205181	0.241902	0.622836
Scaffold636-581031	-0.325872	0.777437	0.0508152	0.821651
Scaffold636-592985	2.75969	1.42458	6.92198	0.00851425
Scaffold636-597016	4.26121	0.281755	7.51871	0.00610615
Scaffold636-597019	1.741	0.288506	1.42965	0.231822
Scaffold636-597040	2.15723	0.280158	2.0821	0.149035
Scaffold636-597046	3.42706	0.282367	5.20341	0.0225426
Scaffold636-597073	2.24766	0.271044	2.20661	0.13742
Scaffold636-602671	0.729067	2.09272	0.609423	0.435005
Scaffold636-602694	2.19399	2.09921	3.75288	0.0527167
Scaffold636-602701	1.58706	2.09921	2.24641	0.133925
Scaffold636-602706	0.729344	2.09294	0.253146	0.614868
Scaffold636-606475	1.23593	0.472808	1.37598	0.240788
Scaffold636-606516	1.6641	0.472808	2.05391	0.151816
Scaffold636-606553	1.28835	0.472808	1.21976	0.269407
Scaffold636-610043	2.38206	0.872519	2.91161	0.087944
Scaffold636-610046	1.04633	0.863097	0.81221	0.367468
Scaffold636-622577	-2.26556	2.75102	4.4033	0.0358695
Scaffold636-622654	0.823107	2.74991	1.09051	0.296357
Scaffold636-631508	-0.621463	0.0928189	0.376592	0.539433
Scaffold636-631537	-0.788327	0.111054	0.496226	0.481163
Scaffold636-631538	1.1264	1.24258	0.816666	0.366157
Scaffold636-631590	0.0764711	1.23775	0.00601914	0.93816
Scaffold636-635724	0.485378	1.74862	0.162557	0.686813
Scaffold636-635766	-2.51023	1.73975	4.05664	0.0439981
Scaffold636-635783	0.983131	1.73785	1.14198	0.285235
Scaffold636-637567	-2.12185	0.975041	3.21458	0.0729851
Scaffold636-637618	-0.61736	1.15304	0.362659	0.547033
Scaffold636-637631	-3.31055	1.14121	7.31067	0.00685465
Scaffold636-637647	-0.321812	1.14685	0.146491	0.701911
Scaffold636-637667	-0.701379	1.1495	0.384407	0.535254
Scaffold636-639402	0.515981	-0.398464	-2.15634e-09	1
Scaffold636-639451	1.88	-0.398464	1.69833	0.192507
Scaffold636-639456	-0.334785	-0.398464	0.124519	0.724184
Scaffold636-641932	-2.30716	1.60863	5.19603	0.0226385
Scaffold636-658482	1.74344	0.724369	2.35667	0.124748
Scaffold636-658527	-1.12078	0.71813	0.784414	0.375794
Scaffold636-658596	-1.25131	1.66396	0.970203	0.32463
Scaffold636-658610	0.356392	1.6616	0.0983505	0.753818
Scaffold636-658645	0.740755	1.65464	0.604915	0.436709
Scaffold636-659292	-0.310481	0.712946	0.0374371	0.846578
Scaffold636-659296	-0.161487	0.712946	3.36189e-09	0.999954
Scaffold636-659345	2.24624	0.326639	3.22624	0.072467
Scaffold636-659346	0.578536	0.710304	0.330893	0.565134
Scaffold636-659364	2.95053	0.342453	4.37059	0.0365643
Scaffold636-659408	-1.86616	0.353177	2.46164	0.116657
Scaffold636-659426	3.12261	0.345005	4.82506	0.0280489
Scaffold636-659427	-1.58855	0.115648	1.63775	0.200635
Scaffold636-659439	1.60883	0.345005	1.72924	0.188508
Scaffold636-659440	-0.24273	0.119615	0.0527859	0.818285
Scaffold636-659463	0.262525	0.119615	0.00829736	0.927421
Scaffold636-659511	0.419162	0.0938985	-3.15093e-09	1
Scaffold636-659521	0.405887	0.0851701	-3.18246e-09	1
Scaffold636-659526	2.12415	0.0818852	3.31767	0.0685391
Scaffold636-670149	0.489717	1.44495	0.22749	0.633391
Scaffold636-670179	-0.913084	1.44666	0.456972	0.499042
Scaffold636-689293	-0.217177	0.994989	0.0522495	0.819194
Scaffold636-689317	-0.462824	0.987572	0.166645	0.683111
Scaffold636-689318	0.439124	-0.262288	-2.84301e-09	1
Scaffold636-689350	1.05925	0.994989	1.00018	0.317267
Scaffold636-689351	-1.25655	-0.256718	1.79622	0.18017
Scaffold636-689358	4.31297	0.994989	10.2483	0.00136811
Scaffold636-689359	0.440081	-0.252546	-2.99848e-09	1
Scaffold636-689370	-1.16053	0.994989	1.00438	0.316254
Scaffold636-689371	-0.752213	-0.252546	1.09408	0.295568
Scaffold636-689372	-0.367523	0.994989	0.0864468	0.768744
Scaffold636-689373	0.440081	-0.252546	-2.99848e-09	1
Scaffold636-689382	-0.655058	0.921673	0.209671	0.647026
Scaffold636-689383	1.54126	-0.252546	1.28415	0.257129
Scaffold636-689390	0.687141	-0.256169	0.322996	0.569813
Scaffold636-711064	-0.0639126	0.326691	0.0239225	0.877082
Scaffold636-847982	4.30845	0.87244	9.63852	0.00190538
Scaffold636-848049	5.32125	0.983926	14.0772	0.000175461
Scaffold636-848051	-0.0186046	0.982183	4.34088e-05	0.994743
Scaffold636-848055	4.76264	0.98377	11.2888	0.00077975
Scaffold636-848057	1.89057	0.983235	2.43073	0.118977
Scaffold636-848082	2.73023	0.981614	5.72955	0.0166818
Scaffold636-862571	0.841204	0.842518	0.598402	0.439189
Scaffold636-862576	2.49555	0.84493	3.06429	0.08003
Scaffold636-862579	-0.846462	0.84493	0.550469	0.458126
Scaffold636-862634	2.90461	0.910251	4.36374	0.0367117
Scaffold636-893698	4.14807	0.228259	7.7107	0.00548945
Scaffold636-893742	-0.413649	0.228259	7.50129e-09	0.999931
Scaffold636-893744	-0.418987	0.221895	7.56558e-09	0.999931
Scaffold636-893773	-0.291687	0.217205	0.0283534	0.866281
Scaffold636-894655	-1.54706	0.0287115	1.54742	0.213516
Scaffold636-894671	2.76164	0.0241155	3.347	0.0673278
Scaffold636-894743	0.472075	0.0971461	-2.69761e-09	1
Scaffold636-894852	-1.44602	0.999919	1.74437	0.186586
Scaffold636-894938	0.765846	0.981888	0.391995	0.531253
Scaffold636-918775	1.30922	0.110014	1.64404	0.199772
Scaffold636-918790	0.223075	0.114226	0.0356062	0.850331
Scaffold636-918840	0.335554	0.109973	0.0894387	0.764892
Scaffold636-918871	0.934838	0.0955307	0.744562	0.388203
Scaffold754-29275	-2.38388	1.08943	3.75277	0.0527201
Scaffold754-29292	-1.38957	1.08796	1.14583	0.284424
Scaffold754-29315	0.658431	1.0838	0.446508	0.503998
Scaffold754-30272	1.3356	0.34542	1.2829	0.257361
Scaffold754-30365	1.02226	0.354772	0.964246	0.32612
Scaffold754-30687	2.40301	0.662933	3.42913	0.0640558
Scaffold754-30730	1.64435	0.669768	1.90072	0.167998
Scaffold754-30746	1.19176	0.663338	1.32142	0.250337
Scaffold754-30750	1.88846	0.673798	2.41245	0.120374
Scaffold754-30777	-0.534344	0.67335	0.177313	0.673693
Scaffold754-30855	0.983222	1.12271	0.78377	0.375991
Scaffold754-30856	0.463589	-0.2711	0.197034	0.657126
Scaffold754-30878	3.21756	1.12627	4.82022	0.0281278
Scaffold754-30905	0.281289	1.13696	-5.36561e-09	1
Scaffold754-30921	2.38624	1.12934	2.95722	0.0854947
Scaffold754-30947	-2.47109	1.12561	3.79061	0.0515407
Scaffold754-31044	0.243897	0.676419	0.05828	0.809235
Scaffold754-31082	0.946682	0.755226	0.864432	0.352502
Scaffold754-31083	0.671386	1.14697	0.390179	0.532205
Scaffold754-31179	0.366835	0.539321	0.109345	0.740891
Scaffold754-32458	0.97307	1.1937	0.792099	0.373466
Scaffold754-32533	1.3604	1.19968	1.75275	0.185531
Scaffold754-32549	0.456405	1.1984	0.186472	0.665869
Scaffold754-32551	2.28717	1.19968	3.25698	0.0711198
Scaffold754-39925	-0.0423715	2.00687	8.14253e-05	0.9928
Scaffold754-39933	-0.426592	2.01119	0.162677	0.686704
Scaffold754-39957	-2.07705	2.03951	3.33508	0.0678173
Scaffold754-39965	0.803051	2.03847	0.634315	0.425777
Scaffold754-39968	-0.884646	2.04201	0.615799	0.432613
Scaffold754-39998	1.24245	2.04338	1.42092	0.233252
Scaffold754-40017	0.251638	2.03744	0.0979727	0.754276
Scaffold754-40163	-2.578	0.435929	4.83975	0.0278109
Scaffold754-40178	-1.64187	0.206911	2.52024	0.112393
Scaffold754-40180	0.633442	0.130296	0.154215	0.694539
Scaffold754-40184	-1.21612	0.0339005	1.23415	0.266601
Scaffold754-40189	-2.08411	0.0392393	3.53132	0.0602199
Scaffold754-53089	-0.0613016	1.38845	0.0860388	0.769275
Scaffold754-53127	0.560473	1.39025	0.16342	0.686028
Scaffold754-53485	-0.480686	1.79653	0.33442	0.563068
Scaffold754-53515	0.368765	1.79822	0.116266	0.73312
Scaffold754-53516	1.13	0.969292	0.733712	0.391683
Scaffold754-53559	-1.17488	1.79602	1.26539	0.260633
Scaffold754-53560	1.53071	0.978549	1.45701	0.227406
Scaffold754-53578	1.04783	1.79712	0.753361	0.385414
Scaffold754-53579	-1.27528	0.978549	1.3844	0.239354
Scaffold754-53589	0.870811	0.961934	0.711299	0.399013
Scaffold754-55435	-0.20757	1.46571	0.0537309	0.816694
Scaffold754-55465	0.61656	1.47607	0.361137	0.547876
Scaffold754-55466	0.218438	0.755362	0.0117043	0.913848
Scaffold754-55511	2.57176	1.47607	4.42027	0.0355144
Scaffold754-55512	1.19718	0.755362	0.774846	0.378722
Scaffold754-55530	0.940975	1.47014	0.661213	0.416132
Scaffold754-55531	0.0128142	0.755362	2.42517e-05	0.996071
Scaffold754-55541	0.148531	0.726401	0.0191547	0.889924
Scaffold754-106088	-0.349951	-0.557014	0.037281	0.846894
Scaffold754-106094	-0.142999	-0.557014	3.0337e-09	0.999956
Scaffold754-106130	-2.0393	-0.557014	2.74211	0.0977355
Scaffold754-106133	1.53261	-0.557014	1.73437	0.187854
Scaffold754-119913	0.244784	0.29638	0.0647669	0.799114
Scaffold754-119940	0.47145	0.29638	0.238393	0.62537
Scaffold754-119968	0.401481	0.29989	0.173049	0.677416
Scaffold754-121438	3.15507	0.40932	5.5454	0.0185293
Scaffold754-121479	-1.53883	0.409548	1.32812	0.24914
Scaffold754-129409	0.069218	1.27983	0.00518752	0.942582
Scaffold754-217790	0.660427	0.426015	0.391512	0.531506
Scaffold754-217862	1.83039	0.426015	2.57811	0.108351
Scaffold1358-6038	-0.679865	0.603425	0.955098	0.328425
Scaffold1358-6064	0.61901	0.607053	0.12635	0.722247
Scaffold1358-6113	1.3551	0.607053	1.25436	0.262722
Scaffold1358-6128	0.101444	0.614046	0.00323779	0.954624
Scaffold1358-6239	-0.467095	1.58998	0.214802	0.643029
Scaffold1358-6248	-0.982192	1.58624	0.847433	0.35728
Scaffold1358-6285	-0.492138	1.5833	0.304435	0.581115
Scaffold1358-6288	-1.29294	1.58624	1.43949	0.230223
Scaffold1358-6322	-1.28288	1.57442	1.70825	0.191212
Scaffold1358-6917	-0.304403	1.98198	0.0975509	0.754789
Scaffold1358-6940	1.81881	1.98171	4.24948	0.0392624
Scaffold1358-7534	1.84725	1.44116	2.8955	0.0888272
Scaffold1358-7694	-0.626637	0.788486	0.287747	0.591668
Scaffold1358-7767	-0.972767	0.773331	0.782397	0.376409
Scaffold1358-43596	1.03126	0.677109	0.374965	0.54031
Scaffold1358-43621	-0.0478146	0.67511	0.00540216	0.941409
Scaffold1358-43660	1.77982	0.686162	1.3655	0.242587
Scaffold1358-43669	-1.31232	0.685748	1.66912	0.196376
Scaffold1358-43671	1.41178	0.69891	0.79544	0.37246
Scaffold1358-43692	0.74209	0.697079	0.215266	0.642671
Scaffold1358-43847	-0.776699	1.23974	0.492828	0.482669
Scaffold1358-43853	2.89559	1.25797	4.94825	0.026117
Scaffold1358-43867	-2.20231	1.25716	4.16861	0.0411797
Scaffold1358-43875	2.50526	1.26497	5.74728	0.0165142
Scaffold1358-43881	2.22689	1.26367	4.24201	0.0394354
Scaffold1358-43895	-1.1075	1.25073	1.12063	0.289783
Scaffold1358-43906	-0.748587	1.25447	0.57548	0.448089
Scaffold1358-43932	-0.471621	1.24864	0.236265	0.626917
Scaffold1358-43946	0.739222	0.500897	0.489392	0.484199
Scaffold1358-43947	0.0878044	1.2474	0.000178745	0.989333
Scaffold1358-43951	-0.302835	0.509769	0.00754267	0.930792
Scaffold1358-43960	-0.356309	0.509769	0.0648313	0.799017
Scaffold1358-43967	-1.97948	0.509769	2.15528	0.14208
Scaffold1358-43987	2.52913	0.509769	3.90648	0.0481003
Scaffold1358-44030	-0.828104	0.503818	0.383768	0.535594
Scaffold1358-44031	0.191786	1.24007	0.020414	0.886387
Scaffold1358-44040	0.391332	0.503818	0.17083	0.679375
Scaffold1358-44041	0.481251	1.24372	0.197354	0.656865
Scaffold1358-44045	0.928538	0.503818	0.712412	0.398644
Scaffold1358-44046	-0.699148	1.24372	0.479198	0.488786
Scaffold1358-44105	-0.819599	0.211183	0.258088	0.611437
Scaffold1358-44106	-1.27153	1.23209	1.08119	0.298432
Scaffold1358-44108	-0.233918	0.221673	0.0175056	0.89474
Scaffold1358-44113	-2.35101	0.221673	2.98353	0.0841157
Scaffold1358-44119	0.82897	0.221673	0.470679	0.492675
Scaffold1358-44143	-0.034732	0.237129	0.000868182	0.976494
Scaffold1358-44182	-0.330475	0.226411	0.0542301	0.81586
Scaffold1358-44199	-0.135744	0.226411	0.00699364	0.933352
Scaffold1358-45922	-0.249023	1.93161	0.0964287	0.756158
Scaffold1358-45976	0.233121	-0.176125	0.0565591	0.81202
Scaffold1358-45977	-1.67516	1.98779	3.50051	0.0613498
Scaffold1358-46033	0.755523	-0.169036	0.484132	0.486556
Scaffold1358-46034	0.851001	0.618934	0.652884	0.419083
Scaffold1358-46073	0.485204	0.610008	0.192563	0.660792
Scaffold1358-84176	1.52083	1.93384	3.72341	0.0536547
Scaffold1358-84208	1.48379	1.95728	3.43652	0.0637697
Scaffold1358-84247	0.871156	1.96413	1.23434	0.266564
Scaffold1358-87307	-1.8986	-0.163129	2.86316	0.0906294
Scaffold1358-87321	2.37019	-0.163646	3.02896	0.0817904
Scaffold1358-87325	2.01875	-0.17259	2.26015	0.132741
Scaffold1358-87354	1.32389	-0.156183	1.1727	0.278848
Scaffold1358-87360	-0.603093	-0.164491	0.212746	0.644623
Scaffold1358-87379	-2.92365	-0.165102	5.60442	0.0179153
Scaffold1358-87388	-0.196242	-0.204179	0.0387	0.844044
Scaffold1358-88141	-0.0278124	2.19975	0.00108519	0.973721
Scaffold1358-88223	-1.34964	2.19897	2.96337	0.0851701
Scaffold1358-97505	-0.404044	3.20074	0.274495	0.600332
Scaffold1358-97530	2.60869	3.20807	8.62128	0.00332259
Scaffold1358-97556	0.211265	3.20962	0.0827446	0.773612
Scaffold1358-108766	0.392541	1.36311	0.13047	0.717945
Scaffold1358-108912	-0.156282	1.94927	0.0207365	0.885499
Scaffold1358-108922	-1.08031	1.95344	0.933441	0.33397
Scaffold1358-108954	0.741151	1.95135	0.328327	0.566646
Scaffold1358-108976	-0.275927	1.94803	0.105821	0.744953
Scaffold1358-111706	-2.29378	0.177137	3.70278	0.0543219
Scaffold1358-111770	0.338345	0.17684	-1.28938e-09	1
Scaffold1358-111775	-1.85218	0.17684	2.62435	0.105235
Scaffold1358-111791	0.315551	0.169196	-1.15119e-09	1
Scaffold1358-111795	0.382196	0.166409	0.118311	0.730874
Scaffold1358-119340	-0.516267	1.86184	0.379988	0.53761
Scaffold1358-119349	0.820609	1.87058	0.516576	0.472306
Scaffold1358-119380	-0.448518	1.87179	0.145512	0.702862
Scaffold1358-119435	-1.07407	1.62983	0.84614	0.357647
Scaffold1358-119486	0.231388	0.167763	0.0303131	0.861782
Scaffold1358-119495	0.391918	0.180335	0.018523	0.891743
Scaffold1358-119507	2.07708	0.181497	2.16436	0.141243
Scaffold1358-119509	-0.672249	0.184147	0.996488	0.318162
Scaffold1358-119515	0.504023	0.184147	-2.07048e-09	1
Scaffold1358-119524	0.504023	0.184147	-2.07048e-09	1
Scaffold1358-119533	-1.42021	0.184147	1.47203	0.225026
Scaffold1358-119535	-1.30915	0.181348	1.9905	0.158288
Scaffold1358-119537	-1.44991	0.184147	1.54653	0.213648
Scaffold1358-119539	1.92072	0.184147	1.8095	0.178568
Scaffold1358-119541	-1.60862	0.181348	2.30268	0.129151
Scaffold1358-119557	0.403511	0.16123	0.0404771	0.840551
Scaffold1358-119561	2.55193	0.148939	3.19136	0.0740282
Scaffold1358-119570	-1.61105	0.148939	2.45846	0.116894
Scaffold1358-119577	-0.113492	0.140612	0.0469217	0.828509
Scaffold1358-139758	-1.70471	1.89229	3.25539	0.0711891
Scaffold1358-139772	2.7865	1.93596	5.0906	0.0240559
Scaffold1358-139794	-0.727	1.94612	0.431053	0.511473
Scaffold1358-139797	0.687122	1.94612	0.332916	0.563947
Scaffold1358-139804	-1.4098	1.94142	1.79903	0.17983
Scaffold1358-139826	1.50079	1.95149	1.79589	0.18021
Scaffold1358-141200	0.0778606	0.082731	-1.16097e-09	1
Scaffold1358-141205	2.01295	0.082731	2.25488	0.133193
Scaffold1358-141235	0.0778606	0.082731	-1.16097e-09	1
Scaffold1358-141265	0.532122	0.0751875	0.192566	0.66079
Scaffold1358-143468	3.77193	-0.249765	10.3187	0.0013169
Scaffold1358-143485	0.427136	-0.244658	-4.14326e-09	1
Scaffold1358-143486	-1.67833	-0.303532	1.86215	0.172377
Scaffold1358-143495	2.02294	-0.244658	2.05078	0.152128
Scaffold1358-143496	-0.949657	-0.303532	1.35893	0.243723
Scaffold1358-143522	0.427136	-0.244658	-4.14326e-09	1
Scaffold1358-143523	0.396796	-0.303532	-4.49524e-09	1
Scaffold1358-143540	-0.580045	-0.324783	0.328083	0.56679
Scaffold1358-150490	3.82925	-0.0962581	7.28385	0.00695774
Scaffold1358-150548	-1.48694	-0.0929027	2.16285	0.141382
Scaffold1358-150550	2.15758	-0.0929027	2.30486	0.12897
Scaffold1358-150574	2.44012	-0.0918751	2.76897	0.0961077
Scaffold1358-150638	2.06713	0.633755	2.58142	0.108124
Scaffold1358-150643	3.31912	0.633755	5.70859	0.0168821
Scaffold1358-150662	-0.980726	0.62969	0.571353	0.449722
Scaffold1358-150670	-1.31167	0.626105	1.08751	0.297023
Scaffold1358-150676	-1.35421	0.623301	1.21092	0.271151
Scaffold1358-150683	1.24063	0.627239	1.18375	0.276595
Scaffold1358-150737	0.162276	-0.405911	0.00397057	0.949757
Scaffold1358-150751	1.37925	2.1964	2.16028	0.141618
Scaffold1358-150780	1.92777	2.19256	2.91164	0.0879425
Scaffold1358-150815	-1.46448	2.18042	1.81543	0.177858
Scaffold1358-150824	-1.08272	2.18777	0.918095	0.337976
Scaffold1358-150842	2.90189	2.17007	5.15385	0.0231948
Scaffold1358-150845	-1.9577	2.1675	3.66628	0.0555239
Scaffold1358-150918	-0.689604	4.15632	1.20742	0.271844
Scaffold1358-150968	0.404452	4.14141	0.285484	0.593129
Scaffold1358-151232	-1.34507	1.07671	0.678949	0.409949
Scaffold1358-156909	0.439735	1.56875	0.224447	0.635672
Scaffold1358-156930	-0.285272	1.575	0.0279295	0.867275
Scaffold1358-156941	-0.457024	1.5779	0.143313	0.70501
Scaffold1358-156986	-0.779636	1.58584	0.31655	0.573689
Scaffold1358-156995	-1.00427	1.58584	0.859647	0.353838
Scaffold1358-161476	-0.224739	0.687506	0.050956	0.821408
Scaffold1358-161489	0.0662729	0.690133	4.95318e-06	0.998224
Scaffold1358-161494	0.211113	0.692963	-2.24967e-09	1
Scaffold1358-161524	-0.0273578	0.696596	0.00659215	0.935289
Scaffold1358-161525	2.70217	0.835243	3.68781	0.0548116
Scaffold1358-161530	0.338018	0.701348	0.0464136	0.829426
Scaffold1358-161531	0.724736	0.79654	0.299484	0.584206
Scaffold1358-161600	-0.328163	0.828884	0.125472	0.723174
Scaffold1358-165325	1.93495	0.07045	1.98965	0.158377
Scaffold1358-165411	-0.0821512	0.0976842	2.62578e-09	0.999959
Scaffold1358-165419	-0.0844334	0.0900718	2.69052e-09	0.999959
Scaffold1358-168498	-1.71913	1.48661	2.84906	0.0914276
Scaffold1358-168521	0.36582	1.48772	0.15992	0.689231
Scaffold1358-168592	0.508993	1.53089	0.247535	0.618816
Scaffold1358-169228	1.99856	0.155581	2.45876	0.116871
Scaffold1358-169243	-2.36596	0.174793	3.19539	0.0738463
Scaffold1358-169272	1.71532	0.174793	1.88953	0.169255
Scaffold1358-169278	1.89018	0.174793	2.29743	0.129588
Scaffold1358-169282	2.06713	0.174793	2.63629	0.104447
Scaffold1358-169310	1.26963	0.166383	1.28964	0.256114
Scaffold1358-175010	0.945691	0.712433	0.486388	0.485543
Scaffold1358-175023	1.23053	0.721457	0.830351	0.362171
Scaffold1358-175031	0.469856	0.727041	0.0832756	0.772907
Scaffold1358-175043	0.12968	0.727041	-2.39884e-09	1
Scaffold1358-175066	0.25752	0.714254	0.0213766	0.883758
Scaffold1358-175076	1.47725	0.470309	1.273	0.259205
Scaffold1358-175094	0.0520011	0.467015	0.00116513	0.97277
Scaffold1358-175107	1.7674	0.467675	2.7164	0.0993219
Scaffold1358-176566	0.679288	-0.215066	0.382646	0.536191
Scaffold1358-176572	-0.922365	-0.201671	1.20944	0.271443
Scaffold1358-176624	-0.701428	-0.207012	0.354087	0.551809
Scaffold1358-178328	0.330993	1.70127	0.155248	0.69357
Scaffold1358-178355	-0.389392	1.70034	0.102611	0.748719
Scaffold1358-178369	-1.14598	1.7035	0.968787	0.324983
Scaffold1358-181077	2.87825	-0.154616	3.79657	0.0513575
Scaffold1358-181081	1.51641	-0.165128	1.43666	0.23068
Scaffold1358-181096	1.74924	-0.155882	1.61534	0.203743
Scaffold1358-187289	1.28888	-0.480474	0.541974	0.461616
Scaffold1358-187322	-1.31479	-0.440896	2.03486	0.153728
Scaffold1358-187335	-1.51594	-0.440896	2.34341	0.125814
Scaffold1358-187337	2.83659	-0.440896	3.69358	0.0546222
Scaffold1358-187363	2.15166	-0.390417	1.91971	0.165889
Scaffold1358-187366	0.809424	-0.396089	1.42762e-09	0.99997
Scaffold1358-187373	2.00277	-0.390417	1.71472	0.190374
Scaffold1358-187382	0.821646	-0.390417	1.67781e-09	0.999967
Scaffold1358-205382	2.30288	2.57655	7.85692	0.00506267
Scaffold1358-205391	-0.073737	2.58282	0.00396695	0.949779
Scaffold1358-205407	0.819181	2.58149	0.714129	0.398077
Scaffold1358-205415	1.42636	2.58428	2.10075	0.147227
Scaffold1358-205418	-0.317192	2.58477	0.0594955	0.807295
Scaffold1358-205430	0.788988	2.58238	0.718227	0.396726
Scaffold1358-205433	-0.645754	2.58369	0.41731	0.518282
Scaffold1358-205448	-0.763705	2.57989	0.518015	0.47169
Scaffold1358-205462	-1.24526	2.5839	1.49549	0.221366
Scaffold1358-205627	-0.180237	0.601277	0.0433795	0.835012
Scaffold1358-205634	2.93318	0.604346	4.15654	0.041474
Scaffold1358-205637	-3.72214	0.604346	7.56377	0.00595534
Scaffold1358-205647	0.280756	0.601945	0.0150868	0.902243
Scaffold1358-205659	2.27874	0.593971	2.7786	0.0955314
Scaffold1358-205685	0.196619	0.589279	-1.71573e-09	1
Scaffold1358-205694	1.30194	0.601945	1.19321	0.274683
Scaffold1358-205715	1.61839	0.601945	1.3923	0.238017
Scaffold1358-205726	-1.45089	0.596683	1.73812	0.187377
Scaffold1358-225827	-1.50377	0.656368	1.57265	0.209823
Scaffold1358-225835	-0.300257	0.656368	6.87734e-09	0.999934
Scaffold1358-225838	1.2509	0.656368	1.43652	0.230703
Scaffold1358-225859	2.2567	0.656368	3.24897	0.0714684
Scaffold1358-225865	0.922632	0.650901	0.434758	0.509664
Scaffold1358-225891	1.96178	0.633663	2.42837	0.119156
Scaffold1358-225896	0.145609	0.638576	0.0234042	0.878411
Scaffold1358-225909	1.07303	0.638576	1.22765	0.267865
Scaffold1358-234178	0.594639	1.36561	0.308261	0.578749
Scaffold1358-234185	0.658564	1.37182	0.192058	0.66121
Scaffold1358-234188	-1.26697	1.37576	1.0971	0.294903
Scaffold1358-234250	3.77008	1.39014	7.56722	0.00594395
Scaffold1358-234252	0.67118	1.39318	0.224649	0.63552
Scaffold1358-234266	1.79698	1.39654	1.92086	0.165762
Scaffold1358-234856	0.715867	3.35326	0.870699	0.350762
Scaffold1358-234947	-1.42615	3.35733	2.81192	0.0935664
Scaffold1358-243200	-0.711395	0.246385	0.358189	0.549514
Scaffold1358-243204	1.4141	0.249309	1.6705	0.196191
Scaffold1358-243227	-0.292567	0.249309	4.28175e-09	0.999948
Scaffold1358-243248	1.22465	0.249309	0.951189	0.329417
Scaffold1358-247612	0.509949	-0.22652	-4.81098e-09	1
Scaffold1358-247623	0.509949	-0.22652	-4.81098e-09	1
Scaffold1358-247625	0.499197	-0.23186	-5.03672e-09	1
Scaffold1358-249949	1.40842	1.50058	1.90797	0.167189
Scaffold1358-249984	2.68029	1.50404	4.25679	0.0390937
Scaffold1358-249994	-0.378499	1.50557	0.0825859	0.773823
Scaffold1358-250021	1.26842	1.51626	1.44052	0.230056
Scaffold1358-250150	-1.6485	0.0156532	1.7767	0.182556
Scaffold1358-250161	0.415337	0.0278657	-2.77083e-09	1
Scaffold1358-250174	0.909054	0.0236409	0.54985	0.458379
Scaffold1358-252019	-0.516442	-0.00485738	0.246078	0.619851
Scaffold1358-252084	0.222128	0.0172329	-5.4192e-09	1
Scaffold1358-252085	-2.1537	0.0559335	2.98352	0.084116
Scaffold1358-252087	-1.10872	0.0172329	1.41256	0.234632
Scaffold1358-252088	0.978455	0.0559335	0.514392	0.473244
Scaffold1358-252108	-0.940547	0.0356601	0.753549	0.385355
Scaffold1358-252246	-0.0666202	0.991016	0.000201562	0.988673
Scaffold1358-252259	-0.448031	0.987457	1.57779e-08	0.9999
Scaffold1358-252287	-2.00569	0.995249	2.31938	0.127771
Scaffold1358-252312	2.11402	0.995247	3.47165	0.062429
Scaffold1358-252763	0.433125	0.794051	0.193577	0.659956
Scaffold1358-252770	0.583449	0.798358	-4.41706e-09	1
Scaffold1358-252801	2.06473	0.811496	2.06992	0.150229
Scaffold1358-252802	-0.621433	1.06271	0.268441	0.604379
Scaffold1358-252806	0.536392	0.806298	-4.72004e-09	1
Scaffold1358-252807	-1.0511	1.06271	0.74059	0.389472
Scaffold1358-252823	0.920551	0.812338	0.280493	0.596378
Scaffold1358-252824	0.73159	1.05193	0.326237	0.567883
Scaffold1358-252839	0.219473	0.812338	0.000735251	0.978368
Scaffold1358-252840	1.93699	1.0506	2.35229	0.125099
Scaffold1358-252841	0.479246	0.812338	0.107888	0.742561
Scaffold1358-252842	-0.42139	1.04394	0.125664	0.722971
Scaffold1358-252843	-1.1163	0.810643	0.941556	0.331878
Scaffold1358-252844	-0.868835	1.04829	0.493179	0.482513
Scaffold1358-252874	0.190116	1.02577	0.0338232	0.854083
Scaffold1358-256833	-0.0939012	3.2795	0.0182671	0.892489
Scaffold1358-256838	1.7638	3.28123	3.74524	0.0529581
Scaffold1358-256874	0.316313	3.29647	0.141808	0.70649
Scaffold1358-256877	1.56997	3.27465	3.64542	0.0562236
Scaffold1358-256879	-0.776001	3.29037	0.981253	0.32189
Scaffold1358-256895	1.67816	3.29617	3.99065	0.0457534
Scaffold1358-256897	0.113908	3.296	0.015561	0.900726
Scaffold1358-256909	1.57889	3.29719	2.85443	0.0911224
Scaffold1358-256919	0.528233	3.29717	0.326154	0.567933
Scaffold1358-256922	0.684576	3.29752	0.701938	0.402133
Scaffold1358-256927	-0.603542	3.29744	0.367891	0.544156
Scaffold1358-256933	0.57453	3.21158	0.301136	0.583171
Scaffold1358-257050	0.338039	-0.338019	0.109086	0.741187
Scaffold1358-257053	0.724678	-0.314035	0.714731	0.397878
Scaffold1358-279872	0.576017	0.0367918	0.276625	0.598922
Scaffold1358-279883	2.55163	0.0412619	3.7811	0.0518347
Scaffold1358-279887	0.970115	0.0412619	0.507516	0.476216
Scaffold1358-279905	1.18888	0.0412619	0.691011	0.405821
Scaffold1358-279921	1.37566	0.0284964	1.02846	0.310521
Scaffold1358-299470	0.13111	0.590294	0.023656	0.877763
Scaffold1358-299490	-0.318994	0.604161	0.0966641	0.75587
Scaffold1358-300706	0.418025	0.280635	0.118386	0.730792
Scaffold1358-300715	-1.77071	0.280503	2.63821	0.104321
Scaffold1358-300716	1.84132	-0.0732899	1.49572	0.221331
Scaffold1358-300725	1.67726	0.280788	1.5098	0.219169
Scaffold1358-300726	2.55685	-0.0778488	2.71677	0.099299
Scaffold1358-300727	1.45497	0.284324	1.23263	0.266895
Scaffold1358-300728	0.776915	-0.0769704	1.47289e-09	0.999969
Scaffold1358-300733	-0.467914	0.270909	0.247561	0.618797
Scaffold1358-300734	-1.51232	-0.0732899	2.49237	0.1144
Scaffold1358-300737	2.61969	0.284324	3.42031	0.0643991
Scaffold1358-300738	-0.775682	-0.0732899	0.53806	0.463238
Scaffold1358-300743	0.362477	0.284324	0.0459127	0.830335
Scaffold1358-300744	1.13976	-0.0732899	0.406491	0.523756
Scaffold1358-300747	-2.29169	0.284324	3.8442	0.0499184
Scaffold1358-300748	-0.454887	-0.0732899	0.999299	0.31748
Scaffold1358-300749	2.11451	0.284324	2.20827	0.137273
Scaffold1358-300750	0.763658	-0.0732899	1.18299e-09	0.999973
Scaffold1358-300761	1.17993	0.2798	0.637516	0.424612
Scaffold1358-300762	-2.36674	-0.0732899	4.2322	0.039664
Scaffold1358-300771	1.2712	0.284324	0.935047	0.333555
Scaffold1358-300772	0.494575	-0.0732899	0.0137709	0.906583
Scaffold1358-300785	0.879028	-0.0824221	0.595696	0.440225
Scaffold1358-302741	-0.341884	0.620382	0.12384	0.724906
Scaffold1358-302760	0.459655	0.616209	0.0191448	0.889952
Scaffold1358-302761	-1.95204	0.0361096	2.57414	0.108623
Scaffold1358-302807	0.5928	0.616209	-3.48588e-09	1
Scaffold1358-302808	-0.495594	0.0428652	0.140425	0.707859
Scaffold1358-302816	0.77085	0.616209	0.212279	0.644987
Scaffold1358-302817	-0.0261891	0.0428652	9.94526e-05	0.992043
Scaffold1358-302820	-1.53965	0.611354	2.23522	0.134897
Scaffold1358-302821	2.8856	0.0394915	4.47134	0.034468
Scaffold1358-302840	-0.0712889	0.596665	0.012942	0.909426
Scaffold1358-302841	1.99746	0.0428652	2.28811	0.130369
Scaffold1358-302845	-0.0328702	0.0394915	7.13291e-10	0.999979
Scaffold1358-302847	2.91421	0.0428652	4.59668	0.032034
Scaffold1358-302855	0.398949	0.0368529	0.140151	0.708131
Scaffold1358-320559	-2.21386	-0.317573	2.9901	0.083775
Scaffold1358-322391	2.12922	0.494731	3.26158	0.0709209
Scaffold1358-322465	1.65276	0.504564	1.40729	0.235507
Scaffold1358-322469	2.73571	0.507837	3.85389	0.0496307
Scaffold1358-322476	1.46308	0.505619	1.14674	0.284233
Scaffold1358-322488	-0.030284	0.504812	0.00116677	0.972751
Scaffold1358-322491	-0.735184	0.480371	0.342692	0.558279
Scaffold1358-322532	0.279765	0.875443	0.0914842	0.762299
Scaffold1358-322569	2.14606	0.875443	3.1491	0.075969
Scaffold1358-322577	1.03101	0.875443	1.2727	0.25926
Scaffold1358-322602	-0.75119	0.883955	3.12108e-08	0.999859
Scaffold4704-7817	-0.445184	3.63843	0.468376	0.493735
Scaffold4704-7893	1.3003	3.64221	2.7887	0.0949313
Scaffold4704-7897	0.346742	2.92349	0.125784	0.722844
Scaffold4704-7917	2.2484	3.49079	6.87876	0.00872261
Scaffold1345-133	0.592395	1.38507	0.414607	0.51964
Scaffold1345-136	-0.0460992	1.38694	0.0028082	0.957738
Scaffold1345-175	0.46458	1.38196	0.269764	0.60349
Scaffold1345-192	0.22378	1.3886	0.0622146	0.803029
Scaffold1345-204	-0.00904633	1.37713	0.000141205	0.990519
Scaffold1345-16356	-1.53776	0.757968	2.07018	0.150204
Scaffold1345-16360	-1.13731	0.757968	1.02032	0.312443
Scaffold1345-16367	-2.4713	0.757968	4.00625	0.0453319
Scaffold1345-16375	2.39958	0.757968	3.11295	0.077672
Scaffold1345-16433	0.783719	0.753378	0.382041	0.536513
Scaffold1345-16948	-4.32093	2.56187	11.7023	0.000624225
Scaffold1345-16959	-1.88273	2.56618	3.52031	0.0606211
Scaffold1345-16963	0.271302	2.75171	0.148447	0.700024
Scaffold1345-17030	0.450037	2.75512	0.223842	0.636128
Scaffold1345-17045	0.362561	2.75592	0.267046	0.60532
Scaffold1345-43054	-1.03786	0.892869	0.684267	0.408121
Scaffold1345-43058	-0.746934	0.893799	0.366103	0.545136
Scaffold1345-43064	-0.608254	0.897775	0.300104	0.583817
Scaffold1345-43118	-1.2927	0.894131	1.4887	0.222418
Scaffold1345-43977	-0.111434	1.60967	0.0182076	0.892663
Scaffold1345-44025	-0.554875	1.66421	0.460118	0.497569
Scaffold1345-44061	-1.16738	1.66421	1.92467	0.165343
Scaffold1345-44078	-0.295175	1.6618	0.127047	0.721513
Scaffold1345-44503	1.45435	2.03879	2.09474	0.147807
Scaffold1345-44580	-0.0484101	2.00256	9.2575e-05	0.992323
Scaffold1345-44595	-1.56267	2.00742	2.44313	0.118041
Scaffold1345-46079	-1.73638	1.05722	2.40693	0.120799
Scaffold1345-46126	0.248574	1.05722	0.067353	0.795231
Scaffold1345-46137	-0.608606	1.05722	0.21207	0.64515
Scaffold1345-46151	-0.876905	1.06166	0.494262	0.482032
Scaffold1345-46158	0.338393	1.06166	0.0861478	0.769133
Scaffold1345-50443	0.518723	1.26754	0.219693	0.639274
Scaffold1345-50476	-1.47709	1.26128	1.98781	0.158571
Scaffold1345-53767	-0.186974	-0.0101756	0.0422665	0.837113
Scaffold1345-67192	2.84469	0.0408194	4.88866	0.0270337
Scaffold1345-67230	0.957866	0.0437584	0.274605	0.600259
Scaffold1345-67284	2.27863	0.0103262	1.89747	0.168362
Scaffold1345-72672	-0.158324	2.96496	0.0428098	0.836084
Scaffold1345-72720	0.553098	2.97592	0.368188	0.543994
Scaffold1345-77595	0.393302	1.14517	0.179117	0.672133
Scaffold1345-77604	-2.36253	1.14378	3.31904	0.0684818
Scaffold1345-77618	-0.217107	1.14517	0.00925951	0.923341
Scaffold1345-77623	-0.12055	1.14376	1.89677e-07	0.999653
Scaffold1345-77629	1.55376	1.14212	1.96029	0.161482
Scaffold1345-77642	1.37789	1.13143	1.75008	0.185867
Scaffold1345-77651	0.122838	1.13143	0.0849569	0.770689
Scaffold1345-77661	-0.472669	1.13	0.115528	0.733936
Scaffold1345-82114	0.161686	0.0666184	-6.60087e-10	1
Scaffold1345-82119	0.164645	0.0759565	-6.52585e-10	1
Scaffold1345-82132	0.175891	0.0802845	-7.21089e-10	1
Scaffold1345-91150	0.779472	2.24321	0.918631	0.337835
Scaffold1345-91165	0.298386	2.23979	0.0872764	0.767669
Scaffold1345-103077	0.732118	0.770591	0.584993	0.444362
Scaffold1345-103088	0.756061	1.05592	0.696922	0.40382
Scaffold1345-103097	-0.297952	1.06207	0.00729309	0.931944
Scaffold1345-103106	0.195263	1.0621	0.0394917	0.842478
Scaffold1345-103177	0.117342	1.05077	0.0133148	0.908136
Scaffold1345-103562	-0.067934	1.20115	0.00626943	0.93689
Scaffold1345-103578	0.664243	1.17989	0.530337	0.466465
Scaffold1345-103612	-0.307559	1.18874	0.102158	0.749255
Scaffold1345-103621	-0.953384	1.18874	0.851744	0.356059
Scaffold1345-103624	-0.206137	1.18477	0.0577013	0.810167
Scaffold1345-120743	0.334229	0.310421	0.0867292	0.768377
Scaffold1345-120779	0.6632	0.322762	0.359119	0.548996
Scaffold1345-120791	1.23385	0.312174	1.37843	0.240369
Scaffold1345-120801	1.18205	0.315793	1.19601	0.27412
Scaffold1345-120808	0.363693	0.315793	0.0966947	0.755833
Scaffold1345-120814	0.748497	0.318732	0.437833	0.50817
Scaffold1345-123661	3.22577	0.0629281	5.53532	0.0186363
Scaffold1345-123666	1.85179	0.0629281	1.67658	0.19538
Scaffold1345-123674	0.423063	0.055925	0.0444144	0.833085
Scaffold1345-149049	0.165511	3.11143	0.046572	0.829139
Scaffold1345-165316	2.79083	0.758689	5.56873	0.018284
Scaffold1345-165336	0.905776	0.758689	0.750987	0.386164
Scaffold1345-165353	0.932146	0.756813	0.896618	0.34369
Scaffold1345-171405	2.23024	0.189125	3.0755	0.0794803
Scaffold1345-171488	-0.257088	0.192901	0.0329369	0.855987
Scaffold1345-171495	1.17051	0.227721	1.19299	0.274726
Scaffold1345-171572	-0.358151	1.07385	0.12115	0.72779
Scaffold1345-171627	-1.26314	1.07163	1.20104	0.273114
Scaffold1345-181560	2.23123	0.355191	3.99793	0.0455562
Scaffold1345-181640	1.233	0.357379	1.31435	0.251609
Scaffold1345-181641	-0.535185	2.03941	0.429165	0.512399
Scaffold1345-181686	-0.205592	2.03941	0.0634573	0.801113
Scaffold1345-181712	1.33911	2.02775	2.07385	0.149843
Scaffold1345-199200	-1.97377	0.206834	2.60762	0.106351
Scaffold1345-199208	-2.27734	0.206834	3.01573	0.0824601
Scaffold1345-199226	1.04597	0.200491	1.08387	0.297833
Scaffold1345-199287	-0.0501953	0.19778	0.0160871	0.899071
Scaffold1345-199293	0.0412021	0.19778	0.00665026	0.935005
Scaffold96-303	0.495283	1.29265	0.291416	0.589314
Scaffold96-328	0.420766	1.29602	0.223058	0.63672
Scaffold96-330	0.201048	1.29602	0.049943	0.823163
Scaffold96-332	0.178841	1.29602	0.0395515	0.84236
Scaffold96-340	0.129402	1.29322	0.0206855	0.885639
Scaffold96-342	0.178943	1.29602	0.0410243	0.839491
Scaffold96-344	0.0861136	1.29602	0.00924311	0.923409
Scaffold96-348	0.210139	1.29602	0.0508392	0.821609
Scaffold96-352	0.388808	1.29602	0.188726	0.663979
Scaffold96-354	0.498254	1.26788	0.303941	0.581422
Scaffold96-358	0.174002	1.28171	0.0371483	0.847163
Scaffold96-360	0.215883	1.29462	0.0571597	0.811043
Scaffold96-362	0.186595	1.29119	0.0427612	0.836176
Scaffold96-364	0.244025	1.29602	0.0731306	0.786832
Scaffold96-386	0.248189	1.29374	0.0761203	0.782626
Scaffold96-25405	2.13801	0.266954	3.66789	0.0554703
Scaffold96-25415	0.165652	0.261674	0.0149667	0.902631
Scaffold96-25416	0.814944	0.0237831	0.488832	0.484449
Scaffold96-25445	0.530252	0.266954	0.142055	0.706247
Scaffold96-25446	1.22899	0.0327853	0.897659	0.34341
Scaffold96-25457	0.531219	0.266954	0.203131	0.652205
Scaffold96-25458	1.08119	0.0184546	0.818912	0.365498
Scaffold96-25465	-0.272688	0.266954	0.0595952	0.807137
Scaffold96-25466	-0.230163	0.0327853	0.0550153	0.814555
Scaffold96-25477	0.948042	0.257614	0.57294	0.449093
Scaffold96-25478	-0.58539	0.0327853	0.277752	0.598178
Scaffold96-25481	-0.907134	0.266954	0.624257	0.42947
Scaffold96-25482	-0.969182	0.0327853	0.720216	0.396073
Scaffold96-25501	0.394676	0.247773	0.1067	0.743933
Scaffold96-25502	-0.0192348	0.0327853	0.00404303	0.949301
Scaffold96-25514	-0.569341	0.0181515	0.300974	0.583272
Scaffold96-27293	0.842462	0.0486278	0.273328	0.601108
Scaffold96-27305	0.775537	0.0527823	0.414535	0.519677
Scaffold96-27386	2.34239	0.0558492	3.81409	0.0508231
Scaffold96-41179	-0.23623	1.80073	0.0860579	0.76925
Scaffold96-41196	1.46347	1.80299	1.57031	0.210162
Scaffold96-41199	0.596018	1.80431	0.212313	0.644961
Scaffold96-41229	-2.43384	1.80083	4.75689	0.0291812
Scaffold96-46451	0.34706	0.216488	0.093423	0.75987
Scaffold96-46457	0.180745	0.219473	-1.62601e-09	1
Scaffold96-46488	0.251699	0.260713	-2.00355e-09	1
Scaffold96-46492	-3.85407	0.252389	8.60944	0.00334425
Scaffold96-46495	1.37684	0.258721	1.16697	0.280024
Scaffold96-46499	1.21596	0.256924	1.02124	0.312225
Scaffold96-46503	-0.805297	0.250837	0.480047	0.488401
Scaffold96-46529	0.258617	0.264512	-2.01454e-09	1
Scaffold96-55719	0.377149	2.25287	0.23328	0.629102
Scaffold96-55767	0.753556	2.46016	1.01822	0.312941
Scaffold96-59095	1.49093	0.717881	1.09338	0.295724
Scaffold96-59137	1.08683	0.719693	0.419544	0.517164
Scaffold96-63919	2.66285	0.597342	4.00365	0.0454019
Scaffold96-63925	2.23032	0.597342	3.10472	0.0780655
Scaffold96-63941	2.21441	0.580117	3.29481	0.069499
Scaffold96-82595	-2.22041	0.358968	2.71129	0.0996403
Scaffold96-82633	2.55598	0.355615	3.45428	0.0630882
Scaffold96-82665	2.14509	0.360272	2.5926	0.107364
Scaffold96-82683	1.85807	0.365359	2.14583	0.142957
Scaffold96-82771	0.633399	0.484496	0.111134	0.738856
Scaffold96-82804	2.57496	0.484496	2.93394	0.0867358
Scaffold96-82814	0.593891	0.484496	1.12913e-10	0.999992
Scaffold96-82822	-1.68316	0.48188	2.53165	0.111584
Scaffold96-82839	1.91766	0.482355	2.12148	0.145246
Scaffold96-89195	-1.67023	0.190913	2.45537	0.117123
Scaffold96-89222	0.0221927	0.19354	-4.42554e-10	1
Scaffold96-89223	-2.39694	0.920571	3.75403	0.0526802
Scaffold96-97542	0.887176	1.64524	0.687484	0.407021
Scaffold96-97861	-3.05349	1.10634	5.03775	0.0248007
Scaffold96-97951	0.325767	1.10567	0.124743	0.723946
Scaffold96-100212	-0.128836	1.63674	0.029805	0.862933
Scaffold96-101115	1.5281	-0.472338	2.00115	0.15718
Scaffold96-101120	-1.44362	-0.472338	1.46054	0.226844
Scaffold96-101128	0.180224	-0.455327	-1.9075e-09	1
Scaffold96-101141	2.02362	-0.423436	2.20368	0.137682
Scaffold96-101179	-1.77629	-0.423436	2.57738	0.108401
Scaffold96-101197	0.614347	-0.435454	0.152489	0.696168
Scaffold96-101201	1.16918	-0.44129	0.993908	0.318789
Scaffold96-105438	1.29114	1.09693	1.39206	0.238058
Scaffold96-105507	2.26676	1.10297	2.93514	0.0866712
Scaffold96-105509	-0.186182	1.10402	0.0731922	0.786744
Scaffold96-105530	2.67139	0.979496	3.89153	0.0485302
Scaffold96-106349	1.48232	0.272622	1.60784	0.204795
Scaffold96-106359	0.149683	0.277676	-9.06544e-10	1
Scaffold96-106391	-2.00274	0.27397	2.46306	0.116551
Scaffold96-106406	1.89076	0.270648	1.97911	0.159484
Scaffold96-106480	-2.00402	0.0209419	2.57569	0.108517
Scaffold96-107003	-3.41145	0.286399	7.15588	0.00747185
Scaffold96-107079	1.12543	0.290168	0.342859	0.558184
Scaffold96-120220	4.26045	0.662573	9.17946	0.00244747
Scaffold96-120233	-0.0790497	0.662573	0.00803444	0.928577
Scaffold96-120314	0.345174	0.658214	0.114348	0.735248
Scaffold96-125627	0.432957	0.473498	0.229377	0.631986
Scaffold96-125637	1.24922	0.47872	1.66604	0.19679
Scaffold96-125674	-3.6355	0.47872	5.62245	0.0177318
Scaffold96-125693	-0.943811	0.47872	2.96981e-08	0.999862
Scaffold96-125711	1.22817	0.47872	1.73375	0.187933
Scaffold96-128688	2.06294	0.694409	2.49955	0.113879
Scaffold96-128717	1.45159	0.692497	1.18136	0.277079
Scaffold96-128719	3.21718	0.694409	5.18622	0.0227667
Scaffold96-128733	2.27959	0.673484	3.09433	0.0785655
Scaffold96-128769	-0.136745	0.673451	0.0130175	0.909163
Scaffold96-149569	-1.61665	0.00191054	1.7359	0.187659
Scaffold96-152346	0.260152	0.207628	0.0579286	0.8098
Scaffold96-152357	1.02929	0.207628	0.773264	0.379209
Scaffold96-152365	1.08915	0.269669	0.861643	0.353279
Scaffold96-152374	0.222875	0.269669	0.04091	0.839712
Scaffold96-152427	0.0474174	0.251847	0.00259376	0.959382
Scaffold96-155396	-0.209134	0.87586	0.0368875	0.847694
Scaffold96-155408	-3.83194	0.898109	9.39224	0.00217906
Scaffold96-155412	3.03977	0.898109	5.18476	0.0227858
Scaffold96-155742	0.152692	-0.00174874	-1.42844e-09	1
Scaffold96-155814	-0.384458	-0.0259887	0.139042	0.709235
Scaffold96-165684	-0.419445	2.83035	0.303815	0.581501
Scaffold96-165688	-0.698802	2.83002	0.437524	0.50832
Scaffold96-165691	1.03414	2.83354	1.25554	0.262498
Scaffold96-165719	1.09372	2.83599	1.08485	0.297616
Scaffold96-194254	1.45136	1.89336	2.29908	0.12945
Scaffold96-194265	1.25659	1.8923	1.4829	0.223322
Scaffold96-194301	0.277857	1.91224	0.0699682	0.791383
Scaffold96-194312	0.694684	1.90904	0.403101	0.525492
Scaffold96-194335	1.81164	1.91249	2.32019	0.127705
Scaffold96-194442	-1.95202	0.559066	3.14343	0.0762335
Scaffold96-194469	-1.99714	0.573265	3.19896	0.0736853
Scaffold96-210682	0.40028	0.195594	0.146529	0.701874
Scaffold96-210690	1.36483	0.195594	1.21806	0.269741
Scaffold96-210732	-0.0400374	0.195594	0.00362475	0.951992
Scaffold96-210828	0.433086	0.0847197	0.189076	0.663687
Scaffold96-210869	-1.41863	0.0424247	2.14819	0.142738
Scaffold96-210889	-0.320799	0.0539539	0.0654975	0.798009
Scaffold96-210924	0.331679	0.00244466	0.118609	0.730548
Scaffold96-237677	-0.934923	3.19112	1.58909	0.207456
Scaffold96-237678	0.305949	2.45037	0.156923	0.692005
Scaffold96-237684	0.180532	3.19561	0.029467	0.863705
Scaffold96-237725	-0.602853	3.20829	0.539824	0.462506
Scaffold96-237737	0.481456	3.20623	0.167235	0.682581
Scaffold96-237809	-0.74142	1.06898	0.643197	0.422555
Scaffold96-237826	-0.829628	1.49419	0.869584	0.35107
Scaffold96-237831	-0.948281	1.49135	1.14906	0.283747
Scaffold96-237835	-0.915332	1.55266	1.06569	0.301922
Scaffold96-237837	-0.93467	1.57922	1.1249	0.288867
Scaffold96-237853	-0.199048	2.0609	0.0756469	0.783286
Scaffold96-238003	0.0385908	4.07061	0.00403617	0.949344
Scaffold96-238022	-0.103706	4.07582	0.0282206	0.866591
Scaffold96-238052	-0.0816617	4.07499	0.0173875	0.895094
Scaffold96-238055	-0.177362	4.0702	0.0828546	0.773466
Scaffold96-238087	0.0106102	4.00575	0.00032659	0.985582
Scaffold96-238095	-0.181573	4.00195	0.0864708	0.768713
Scaffold96-238161	0.0568532	1.27277	0.00354019	0.952554
Scaffold96-238172	-0.129281	1.26903	0.0218301	0.88254
Scaffold96-238224	-0.00390053	1.27106	3.85878e-05	0.995044
Scaffold96-304194	-0.0856598	0.496285	0.00814116	0.928106
Scaffold96-348084	-0.626327	3.40521	0.763156	0.382343
Scaffold96-348144	-0.4171	3.3995	0.306872	0.579606
Scaffold96-368677	-1.54202	0.831917	1.6037	0.205379
Scaffold96-368701	0.016025	0.838131	6.30995e-05	0.993662
Scaffold96-368774	-0.160945	0.346407	0.0280131	0.867078
Scaffold96-368790	-2.27477	0.134441	2.95029	0.0858621
Scaffold96-368952	-2.06872	0.0813307	2.27011	0.13189
Scaffold96-368963	1.10923	0.0813307	0.826528	0.363278
Scaffold96-368997	-2.32563	0.0727547	3.11125	0.0777532
Scaffold96-369012	2.54012	0.075731	3.82473	0.0505015
Scaffold96-386836	1.26158	1.24303	0.795	0.372592
Scaffold96-387098	2.10064	0.0768901	3.28151	0.0700644
Scaffold96-387113	1.20261	0.0768901	0.915111	0.338762
Scaffold96-387114	-1.16881	-0.0841965	0.566957	0.451471
Scaffold96-387123	-1.50179	0.0768901	1.31557	0.251388
Scaffold96-387124	-0.419582	-0.0841965	0.0448143	0.832346
Scaffold96-387133	1.3724	0.0768901	1.1663	0.280163
Scaffold96-387134	2.14937	-0.0841965	3.22319	0.072602
Scaffold96-387149	0.67116	0.0654917	0.320196	0.57149
Scaffold96-387150	2.05222	-0.0841965	3.13275	0.0767343
Scaffold96-387179	0.323312	-0.0906301	0.122843	0.725971
Scaffold96-390802	-0.1321	2.0232	0.0241002	0.87663
Scaffold96-390859	0.330244	2.01261	0.149054	0.699441
Scaffold96-400140	-0.0519079	0.17016	0.0011777	0.972624
Scaffold96-400214	-0.0777858	-0.436827	2.03755e-09	0.999964
Scaffold96-427198	-1.11877	1.13811	0.924338	0.336338
Scaffold96-427216	-0.132076	1.17702	0.0162058	0.898702
Scaffold96-427266	-0.227396	1.16887	0.0599765	0.806533
Scaffold96-432623	0.413884	0.596378	0.173954	0.676621
Scaffold96-432642	0.927056	0.632028	0.683679	0.408323
Scaffold96-432693	-1.31449	0.632028	1.11188	0.291673
Scaffold96-436337	1.08562	1.12584	1.35773	0.243931
Scaffold96-436358	1.3844	1.12584	1.31354	0.251755
Scaffold96-436365	-0.451438	1.12584	0.139036	0.709241
Scaffold96-436370	-2.05226	1.12584	3.32261	0.0683331
Scaffold96-436386	0.923302	1.12892	0.759032	0.383632
Scaffold96-436494	0.607146	0.85875	0.17118	0.679066
Scaffold96-453709	0.170402	1.01882	0.0295876	0.863429
Scaffold96-453717	0.939928	1.25874	1.14168	0.285297
Scaffold96-453729	0.558913	1.25874	0.407212	0.523388
Scaffold96-453732	-0.118801	1.22935	0.0185447	0.89168
Scaffold96-453745	0.745813	1.25562	0.744803	0.388127
Scaffold96-453750	0.5337	0.95689	0.338492	0.560701
Scaffold96-453761	0.78045	1.25874	0.776656	0.378166
Scaffold96-453769	0.486266	1.25499	0.304101	0.581323
Scaffold96-453780	-0.265146	1.25552	0.0913281	0.762495
Scaffold96-453788	0.820029	1.25681	0.86171	0.353261
Scaffold96-453794	1.13379	1.25681	1.68912	0.193717
Scaffold96-453809	1.12328	1.25681	1.55894	0.211821
Scaffold96-483543	-0.62205	0.181111	0.170767	0.679431
Scaffold96-483548	-1.53212	0.20764	1.85055	0.173719
Scaffold96-504800	0.698434	0.215347	0.440267	0.506994
Scaffold96-504821	-0.0830327	0.211355	6.51989e-05	0.993557
Scaffold96-504822	-1.0511	0.423849	0.747664	0.387217
Scaffold96-504836	-0.0991571	0.211355	0.0032222	0.954733
Scaffold96-504837	0.547506	0.434224	-4.37557e-09	1
Scaffold96-504838	-1.46377	0.206621	1.10213	0.2938
Scaffold96-504839	1.50357	0.434224	1.08016	0.298662
Scaffold96-504859	0.28656	0.222434	0.0994205	0.752526
Scaffold96-504860	0.540014	0.430774	-4.38604e-09	1
Scaffold96-504876	-0.0575317	0.216037	2.32948e-05	0.996149
Scaffold96-504877	2.33349	0.424979	2.58402	0.107947
Scaffold96-504899	-0.257366	0.168404	0.0229098	0.879692
Scaffold96-504900	0.553151	0.399153	-3.67816e-09	1
Scaffold96-504903	0.540399	0.404133	-3.86941e-09	1
Scaffold96-504914	-1.9343	-0.179615	2.07111	0.150112
Scaffold96-504915	0.692331	0.401369	0.286621	0.592394
Scaffold96-504924	1.0075	-0.175991	1.07363	0.300128
Scaffold96-504984	0.83584	-0.179615	0.807405	0.368889
Scaffold96-504997	-0.16451	-0.179615	5.30623e-09	0.999942
Scaffold96-505057	0.495505	2.15979	0.229667	0.631771
Scaffold96-505070	1.01392	2.18178	1.02005	0.312508
Scaffold96-505085	1.16121	2.18285	1.21404	0.270534
Scaffold96-505090	2.0669	2.19063	3.71477	0.0539329
Scaffold96-505112	0.290787	2.18543	0.0857278	0.76968
Scaffold96-505134	1.96568	2.18797	2.65416	0.103279
Scaffold96-505144	0.758566	2.18458	0.715358	0.397671
Scaffold96-506553	3.07047	-0.287323	5.18425	0.0227925
Scaffold96-506583	-0.289624	-0.248972	0.0547269	0.815033
Scaffold96-506584	-0.171451	0.0110815	0.0357574	0.850017
Scaffold96-506588	-1.69123	-0.259596	2.38802	0.122269
Scaffold96-506589	2.24859	0.00652076	2.67042	0.102229
Scaffold96-506630	-0.950788	-0.249051	1.11542	0.290907
Scaffold96-506631	-0.240822	0.028629	0.0526145	0.818575
Scaffold96-506632	0.216481	-0.249051	-2.90679e-09	1
Scaffold96-506633	0.328665	0.028629	-7.50324e-09	1
Scaffold96-506643	0.0164346	-0.259545	0.00312237	0.955439
Scaffold96-506644	0.533257	0.028629	0.0792772	0.778279
Scaffold96-506662	-1.03561	0.028629	0.752127	0.385804
Scaffold96-522196	-0.0979041	0.542391	0.00559464	0.940376
Scaffold96-522205	-2.21126	0.554721	3.10823	0.0778974
Scaffold96-522217	0.85053	0.554721	0.348399	0.555021
Scaffold96-522245	1.96503	0.554721	2.16045	0.141603
Scaffold96-522252	0.197859	0.554721	-2.1857e-09	1
Scaffold96-522280	2.55904	0.534061	2.98765	0.0839019
Scaffold96-522294	-2.14074	0.530873	2.96884	0.0848827
Scaffold96-522296	-1.30307	0.332338	1.62763	0.202032
Scaffold96-524827	-0.395884	1.52323	6.76154e-09	0.999934
Scaffold96-524829	-0.597258	1.52127	0.147777	0.700669
Scaffold96-524833	3.67764	1.51922	7.68879	0.00555649
Scaffold96-524884	0.952138	1.5222	0.909677	0.3402
Scaffold96-540963	-0.992375	0.375179	0.659504	0.416735
Scaffold96-541014	-2.81553	0.40321	5.05004	0.0246254
Scaffold96-541017	-2.00528	0.40321	2.70679	0.0999218
Scaffold96-541040	0.204521	0.396154	-1.51018e-09	1
Scaffold96-541194	-0.846521	1.79244	0.927143	0.335607
Scaffold96-541361	0.915255	0.0737611	0.575314	0.448155
Scaffold96-541371	-1.70083	0.0737611	1.91492	0.166417
Scaffold96-541383	-1.48426	0.0737611	1.87596	0.170794
Scaffold96-543042	-1.11054	3.72224	2.63712	0.104393
Scaffold96-543045	0.502117	3.72141	0.404004	0.525029
Scaffold96-543059	0.357279	3.7286	0.200687	0.654167
Scaffold96-543092	-0.351856	3.75549	0.2271	0.633683
Scaffold96-543134	0.378173	3.75619	0.193736	0.659825
Scaffold96-552945	0.880967	0.169538	0.529867	0.466663
Scaffold96-552956	-0.274005	0.172407	1.517e-09	0.999969
Scaffold96-552980	-0.274005	0.172407	1.517e-09	0.999969
Scaffold96-553820	-1.73017	1.36432	2.54981	0.110308
Scaffold96-559002	-0.721084	0.086296	0.885246	0.346769
Scaffold96-559006	2.04458	0.0822438	2.27529	0.131451
Scaffold96-559009	0.33296	0.086296	3.10348e-07	0.999556
Scaffold96-559075	0.506012	0.0803462	0.212611	0.644729
Scaffold96-560875	-0.592025	0.427324	0.179615	0.671704
Scaffold96-560890	2.58528	0.421892	3.65057	0.05605
Scaffold96-560925	-0.363076	0.404404	0.108038	0.742389
Scaffold96-560936	-0.896017	0.995623	0.642237	0.422902
Scaffold96-560937	0.573438	0.399883	0.22104	0.638249
Scaffold96-560946	-1.63814	1.01846	2.51702	0.112624
Scaffold96-560955	-2.28711	1.02124	3.6911	0.0547037
Scaffold96-560985	-1.75848	1.02554	2.82316	0.0929135
Scaffold96-570381	-0.111922	1.98791	0.0272675	0.868843
Scaffold96-570399	1.24532	1.97186	1.06041	0.303123
Scaffold96-570408	2.4326	1.96325	3.11498	0.0775756
Scaffold96-570454	0.18288	1.91709	0.0168941	0.896584
Scaffold96-573876	-0.0585707	0.0403939	0.00819711	0.92786
Scaffold96-573909	0.707376	0.0531876	4.82665e-09	0.999945
Scaffold96-573910	0.650834	0.137023	0.12308	0.725717
Scaffold96-573913	1.82479	0.0531876	1.52764	0.216467
Scaffold96-573914	-1.84286	0.142008	2.88831	0.0892243
Scaffold96-573927	1.82479	0.0531876	1.52764	0.216467
Scaffold96-573928	2.1859	0.153708	2.41138	0.120456
Scaffold96-573939	0.713102	-0.00864465	5.92739e-09	0.999939
Scaffold96-573940	1.85307	0.153708	1.75009	0.185865
Scaffold96-573980	-0.288886	0.149562	0.0731056	0.786868
Scaffold96-574212	0.484326	2.23038	0.289212	0.590726
Scaffold96-574224	-0.0335839	2.34545	0.011668	0.913981
Scaffold96-574247	0.764814	2.34646	0.717192	0.397066
Scaffold96-574251	1.22832	2.34646	1.69501	0.192942
Scaffold96-574253	-0.7367	2.34646	0.483688	0.486757
Scaffold96-574255	0.785237	2.345	0.636642	0.42493
Scaffold96-574267	1.68638	2.34646	2.18487	0.139373
Scaffold96-574279	2.27722	2.3341	4.64363	0.031169
Scaffold96-574287	1.48541	2.32641	1.99522	0.157796
Scaffold96-574312	0.115952	2.32316	0.0257139	0.872601
Scaffold96-576329	0.0681358	1.62721	0.00738993	0.931494
Scaffold96-576424	-0.322454	1.62664	0.0423782	0.836901
Scaffold96-576425	2.36713	0.347319	2.97094	0.0847724
Scaffold96-576471	0.305544	0.334826	0.0803959	0.776762
Scaffold96-578664	-1.00337	0.137205	0.65125	0.419666
Scaffold96-578753	2.77798	0.133074	4.09662	0.0429691
Scaffold96-578755	-1.36992	0.128086	1.50869	0.21934
Scaffold96-578826	-0.176426	0.305518	0.00901484	0.924357
Scaffold96-578835	-1.26919	0.280762	0.88147	0.347799
Scaffold96-578852	1.10895	0.294301	0.705394	0.400977
Scaffold96-578878	-0.821351	0.315671	0.290126	0.59014
Scaffold96-578881	-2.40509	0.315671	3.85249	0.0496723
Scaffold96-578903	-0.149784	0.307611	0.00938078	0.922842
Scaffold96-584023	-1.27396	0.649373	1.01842	0.312894
Scaffold96-584036	2.03995	0.651698	2.42917	0.119096
Scaffold96-584096	0.967042	0.554137	0.847682	0.357209
Scaffold96-591127	2.82856	1.46884	4.56566	0.0326191
Scaffold96-591198	-1.91294	1.47614	2.756	0.0968904
Scaffold96-591212	3.00879	1.47315	5.30104	0.0213127
Scaffold96-591218	-0.101107	1.47528	0.00922079	0.923501
Scaffold96-610246	0.736921	1.44561	0.6912	0.405757
Scaffold96-610260	0.664409	1.44814	0.309913	0.577733
Scaffold96-610277	0.7667	1.45492	0.303215	0.581874
Scaffold96-610304	-0.383053	1.45891	0.152468	0.696188
Scaffold96-610305	1.43538	0.537457	1.22889	0.267624
Scaffold96-610311	-1.14787	1.4523	1.53621	0.215183
Scaffold96-610312	-1.14904	0.539596	0.898336	0.343228
Scaffold96-610326	1.64045	1.45892	1.70203	0.192023
Scaffold96-610327	1.48235	0.502345	1.2267	0.268049
Scaffold96-610335	-2.37456	1.45892	3.72638	0.0535592
Scaffold96-610336	0.407816	0.53148	-2.66196e-09	1
Scaffold96-610366	-0.824045	0.539596	0.562651	0.453194
Scaffold96-610379	0.304498	0.549831	0.0717157	0.788855
Scaffold96-610518	3.13767	0.982903	5.33859	0.0208583
Scaffold96-610546	0.183589	0.982903	0.0324978	0.85694
Scaffold96-610559	0.431487	0.981404	0.0993872	0.752566
Scaffold96-610574	0.841769	-0.0797154	0.549699	0.458441
Scaffold96-610575	0.273618	0.982903	0.0734518	0.786376
Scaffold96-610591	0.695525	-0.0797154	0.297897	0.585204
Scaffold96-610592	0.990813	-0.144288	0.506685	0.476577
Scaffold96-610611	-0.112789	-0.0797154	0.00881682	0.92519
Scaffold96-610612	-1.03195	-0.144288	1.30711	0.252918
Scaffold96-610633	-2.01311	-0.0797154	2.83129	0.0924443
Scaffold96-610634	-0.672422	-0.144288	0.324847	0.568709
Scaffold96-610641	-1.14855	-0.148159	1.2624	0.261197
Scaffold96-615159	-2.9259	0.526317	6.57874	0.0103204
Scaffold96-615163	-0.309399	0.528471	0.114165	0.735452
Scaffold96-615190	3.02342	0.545781	4.7913	0.0286038
Scaffold96-615212	-0.60789	0.545781	0.210646	0.646262
Scaffold96-615213	-0.940425	0.242949	0.549304	0.458602
Scaffold96-615245	0.25768	0.540449	-1.47998e-09	1
Scaffold96-615246	1.73435	0.247564	1.68219	0.194634
Scaffold96-615247	-1.76621	0.542617	2.49541	0.114179
Scaffold96-615248	0.313311	0.247352	-1.01778e-09	1
Scaffold96-615279	2.12824	0.250987	2.4079	0.120724
Scaffold96-615283	-0.613329	0.250987	0.228755	0.632449
Scaffold96-615290	1.69255	0.247352	1.625	0.202396
Scaffold96-615294	1.86638	0.250987	1.95075	0.162506
Scaffold96-615310	0.358709	1.04534	0.136322	0.711965
Scaffold96-615311	0.275794	0.356608	0.0211215	0.884449
Scaffold96-615355	1.37195	1.06421	1.32954	0.248887
Scaffold96-615356	1.82276	0.895052	1.97673	0.159735
Scaffold96-615403	0.987293	0.885058	0.884481	0.346977
Scaffold96-624871	3.84309	-0.177366	7.62192	0.00576631
Scaffold96-624901	1.07968	-0.16359	0.564661	0.452388
Scaffold96-624930	-0.0666674	-0.16359	1.80762e-09	0.999966
Scaffold96-624956	-0.0666674	-0.16359	1.80762e-09	0.999966
Scaffold96-641625	-1.15778	2.24363	1.57112	0.210045
Scaffold96-641675	-1.30626	2.25027	1.22824	0.26775
Scaffold96-653464	-1.46221	2.51269	3.18463	0.074334
Scaffold96-653476	-0.550086	2.518	0.331014	0.565063
Scaffold96-653489	0.829348	2.51721	0.632702	0.426366
Scaffold96-653492	-1.6652	2.518	2.33631	0.126389
Scaffold96-653551	4.64573	2.518	13.4819	0.00024087
Scaffold96-653557	-0.999927	2.5172	0.858151	0.354257
Scaffold96-669231	0.646359	1.28714	0.44021	0.507021
Scaffold96-669264	-2.27031	1.28714	2.2136	0.136799
Scaffold96-669266	2.25908	1.28714	3.27312	0.0704237
Scaffold96-686355	1.15443	0.446459	0.820827	0.364939
Scaffold96-686364	-0.0171473	0.457775	0.00235231	0.961317
Scaffold96-686396	-0.463737	0.460031	0.169674	0.680401
Scaffold96-686399	0.152511	0.460031	0.00976192	0.921295
Scaffold96-686450	0.511522	0.460031	0.143592	0.704736
Scaffold96-729700	1.45634	0.179984	1.88244	0.170058
Scaffold96-731179	-0.29271	0.526718	0.0789909	0.77867
Scaffold96-731185	1.78572	0.526718	1.51914	0.21775
Scaffold96-731216	2.0959	0.542311	2.30347	0.129085
Scaffold96-731220	1.52302	0.545444	1.2158	0.270186
Scaffold96-731221	2.50007	0.427618	3.36098	0.0667584
Scaffold96-731223	-2.05985	0.530774	3.12519	0.0770909
Scaffold96-731224	0.0329406	0.430949	0.0010398	0.974276
Scaffold96-731227	0.471834	0.545444	-4.59599e-09	1
Scaffold96-731228	2.38591	0.430949	3.11281	0.0776787
Scaffold96-731257	-1.62495	0.545332	2.39973	0.121357
Scaffold96-731258	2.91885	0.430949	4.40732	0.0357851
Scaffold96-731318	0.0562711	0.416988	0.00260635	0.959284
Scaffold96-739292	-1.06991	0.501076	1.11975	0.289973
Scaffold96-739325	-2.04427	0.501076	3.10647	0.0779817
Scaffold96-739349	1.14148	0.507661	0.689772	0.406242
Scaffold96-739372	1.3452	0.510819	1.11434	0.291139
Scaffold96-739390	1.72817	-0.00157383	1.73261	0.188078
Scaffold96-747325	-0.697779	0.0831333	0.260972	0.609453
Scaffold96-747328	1.23067	0.0831333	0.892131	0.3449
Scaffold96-747333	-1.0569	0.0901629	0.968501	0.325054
Scaffold96-748653	-0.242322	0.252223	3.4669e-09	0.999953
Scaffold96-748726	-1.59651	0.25959	1.47303	0.224868
Scaffold96-748891	0.685842	0.929785	0.273578	0.600942
Scaffold96-748948	0.83987	0.927507	0.593442	0.441091
Scaffold96-753962	-0.929526	0.372534	0.80282	0.370252
Scaffold96-754011	-2.23241	0.370127	3.1799	0.0745494
Scaffold96-754012	-0.31238	0.225495	0.143246	0.705075
Scaffold96-754040	-0.727421	0.220662	0.507095	0.476399
Scaffold96-756865	-2.86651	0.141012	6.04488	0.0139467
Scaffold96-756877	0.0705161	0.131101	0.0101308	0.919827
Scaffold1176-5035	-0.762158	0.0371967	0.194746	0.658995
Scaffold1176-5045	-1.88952	0.051135	2.37036	0.123659
Scaffold1176-5056	-2.94926	0.0725585	6.78301	0.00920294
Scaffold1176-5068	-1.06266	0.0791856	0.517818	0.471774
Scaffold1176-5074	-0.387945	0.0749202	0.144726	0.703627
Scaffold1176-5077	0.527783	0.0749202	0.29373	0.58784
Scaffold1176-14172	0.296651	-0.255536	0.0609451	0.805008
Scaffold1176-14203	1.3098	-0.27091	1.24847	0.263844
Scaffold1176-14227	-1.69452	-0.27091	2.20938	0.137174
Scaffold1176-14238	-1.29182	-0.280853	1.61511	0.203775
Scaffold1176-14710	-1.97335	-0.233562	2.38781	0.122285
Scaffold1176-18656	-0.100261	0.661982	0.0113138	0.915292
Scaffold1176-18669	-1.1812	0.669488	1.39046	0.238327
Scaffold1176-18670	-2.46059	0.650887	4.39108	0.0361275
Scaffold1176-18684	2.18636	0.663671	2.86519	0.090515
Scaffold1176-18685	0.394678	0.667824	-2.18622e-09	1
Scaffold1176-18686	-1.09758	0.669488	0.754895	0.384931
Scaffold1176-18687	-0.837328	0.667824	1.1553	0.282443
Scaffold1176-18734	0.36921	0.654773	0.135729	0.712564
Scaffold1176-26174	0.292507	0.733521	-2.38885e-09	1
Scaffold1176-26209	-0.121961	0.735386	0.0185467	0.891674
Scaffold1176-53666	1.25747	1.55548	1.80839	0.178701
Scaffold1176-53674	0.238479	1.55756	0.0868816	0.76818
Scaffold1176-53756	2.13206	1.53435	4.4992	0.0339108
Scaffold1176-62551	0.0317424	-0.219785	5.44826e-05	0.994111
Scaffold1176-62564	-0.219871	-0.214452	0.0573336	0.810761
Scaffold1176-62610	-1.26718	-0.235144	1.77178	0.183162
Scaffold1176-62630	1.0544	-0.226932	0.624353	0.429434
Scaffold1176-68020	0.705634	0.249949	0.346706	0.555984
Scaffold1176-90689	0.374298	0.049839	-8.948e-09	1
Scaffold1176-90696	1.4465	0.0531951	1.20562	0.272202
Scaffold1176-90721	-0.943681	0.0562566	1.28477	0.257014
Scaffold1176-90726	0.359691	0.0562566	3.08612e-07	0.999557
Scaffold1176-90755	1.90831	0.0281939	1.94436	0.163195
Scaffold1176-90776	1.15661	0.0239557	0.479073	0.488842
Scaffold1176-91941	1.41412	0.716039	0.9367	0.333128
Scaffold1176-91946	2.02291	0.724287	2.06086	0.151125
Scaffold1176-91963	-2.24691	0.712558	3.55723	0.0592866
Scaffold1176-91988	-1.34997	0.711567	1.25169	0.26323
Scaffold1176-110261	0.647399	1.55557	0.465808	0.494922
Scaffold1176-110290	0.717207	1.56061	0.457201	0.498935
Scaffold1176-110293	1.30769	1.55692	1.63486	0.201032
Scaffold1176-113951	0.239742	1.40194	0.0543305	0.815692
Scaffold1176-114000	1.19926	1.4332	1.41969	0.233454
Scaffold1176-114153	-0.435773	0.889305	0.099804	0.752065
Scaffold1176-114166	2.91233	0.889305	4.55733	0.0327781
Scaffold1176-114192	1.85116	0.886784	2.13294	0.144164
Scaffold1176-119341	-0.597714	0.473607	0.303672	0.581589
Scaffold1176-119342	1.98336	1.84022	4.05779	0.043968
Scaffold1176-119393	-1.246	0.494314	1.0353	0.308918
Scaffold1176-119394	1.49421	0.215406	1.24058	0.265359
Scaffold1176-119423	1.10394	0.494314	0.914183	0.339007
Scaffold1176-119424	0.431905	0.215406	-1.35903e-09	1
Scaffold1176-119431	-2.50761	0.494314	4.23763	0.0395373
Scaffold1176-119432	-0.432671	0.215406	0.164402	0.685136
Scaffold1176-119439	-0.0393127	0.211693	0.00371303	0.951411
Scaffold1176-141063	-1.18236	0.0757831	1.42553	0.232496
Scaffold1176-141074	0.28304	0.0757831	-8.56041e-10	1
Scaffold1176-141102	1.99318	0.0757831	2.01489	0.155762
Scaffold1176-141138	2.03181	0.0756599	2.07984	0.149255
Scaffold1176-141801	-1.3431	2.8417	1.62225	0.202778
Scaffold1176-141846	2.13159	2.84036	2.99594	0.0834734
Scaffold1176-141879	0.0117423	2.83552	0.000928458	0.975692
Scaffold1176-142169	1.46116	0.893184	1.34617	0.245949
Scaffold1176-142184	-0.343593	0.885336	9.435e-09	0.999922
Scaffold1176-142189	1.05903	0.872919	0.975277	0.323368
Scaffold1176-142240	1.86037	-0.630377	1.83425	0.175627
Scaffold1176-142288	1.86037	-0.630377	1.83425	0.175627
Scaffold1176-144480	-2.15932	-0.178016	2.78271	0.0952868
Scaffold1176-144486	0.189043	-0.178016	-2.98731e-09	1
Scaffold1176-144509	0.164245	-0.190555	0.0196242	0.888592
Scaffold1176-148998	3.85007	0.590436	7.76659	0.00532214
Scaffold1176-149065	-2.74858	0.615522	3.95414	0.0467563
Scaffold1176-161899	0.754913	0.374954	0.319102	0.572148
Scaffold1176-161918	0.756275	0.368301	0.422911	0.515488
Scaffold1176-202422	-1.22049	1.48402	0.978889	0.322473
Scaffold1176-202432	-0.254678	1.4857	3.64555e-09	0.999952
Scaffold1176-202483	0.330195	1.47215	0.0720852	0.788325
Scaffold1176-202504	0.466883	1.46295	0.259175	0.610687
Scaffold2110-5442	-1.30805	0.319642	1.13955	0.285747
Scaffold2110-5451	-0.0203555	0.315912	4.23141e-10	0.999984
Scaffold2110-5454	2.57604	0.30943	3.69591	0.0545461
Scaffold2110-5478	2.83715	0.315949	4.28547	0.0384394
Scaffold2110-5484	-0.21613	0.315224	0.028321	0.866356
Scaffold2110-5665	-0.753851	0.670994	0.592015	0.441641
Scaffold2110-5666	0.773705	0.705787	0.483581	0.486805
Scaffold2110-5702	-2.05401	1.0464	2.52599	0.111985
Scaffold2110-5703	0.368907	0.313802	0.024551	0.875491
Scaffold2110-5781	-0.756111	0.331878	0.591143	0.441977
Scaffold2110-5791	-0.846265	0.328306	0.765111	0.381734
Scaffold2110-15901	-1.26045	0.228444	1.0327	0.309526
Scaffold2110-18278	-1.28669	-0.0999797	1.44837	0.228789
Scaffold2110-18319	-0.636424	0.652532	0.979637	0.322288
Scaffold2110-18360	-0.703981	0.669669	0.428111	0.512917
Scaffold2110-18831	2.20882	1.03817	3.5536	0.0594166
Scaffold2110-18865	0.761085	1.06136	0.44027	0.506992
Scaffold2110-18885	1.47588	1.05868	1.89731	0.168379
Scaffold2110-38264	-1.61425	1.20915	2.06404	0.150809
Scaffold2110-38358	2.86249	0.829732	5.5528	0.0184512
Scaffold2110-71961	0.341018	0.317453	0.101994	0.749449
Scaffold2110-72048	0.388016	0.297592	0.0777542	0.780364
Scaffold2110-72049	0.595604	0.645758	0.0716055	0.789013
Scaffold2110-72125	-1.56922	0.622834	1.55962	0.211721
Scaffold2110-93146	-0.169973	0.482644	0.0197127	0.888343
Scaffold2110-93158	-0.586484	0.489221	0.108551	0.7418
Scaffold2110-93160	-0.503995	0.489221	1.06029e-08	0.999918
Scaffold2110-93169	0.458487	0.489221	0.236488	0.626754
Scaffold2110-93184	0.0751356	0.525186	0.0122309	0.911939
Scaffold347-6485	-1.25744	0.20192	1.02031	0.312445
Scaffold347-6560	0.0341519	0.205806	0.00032059	0.985715
Scaffold347-26590	0.370653	0.332563	0.113212	0.736516
Scaffold347-26604	0.476391	0.345837	0.153875	0.694859
Scaffold347-26649	-1.37585	0.349224	1.2533	0.262923
Scaffold347-79600	-0.422003	0.774601	0.206228	0.64974
Scaffold347-79608	-0.331432	0.768982	0.126932	0.721635
Scaffold347-79691	0.102902	0.782885	0.0130731	0.90897
Scaffold347-81193	0.810013	0.181211	5.29213e-10	0.999982
Scaffold347-81202	1.80448	0.185005	3.26174	0.0709137
Scaffold347-81207	2.04028	0.185005	4.22148	0.0399152
Scaffold347-81209	1.50824	0.185005	2.28313	0.130788
Scaffold347-81229	1.97676	0.185005	3.84705	0.0498335
Scaffold347-81249	1.10913	0.185005	1.27868	0.258145
Scaffold347-81262	1.75955	0.172982	3.19322	0.073944
Scaffold347-81370	-0.0971678	0.026561	0.00757474	0.930645
Scaffold347-81385	0.52559	0.0221583	0.275915	0.599391
Scaffold347-81432	0.27933	0.00494112	0.0835715	0.772514
Scaffold347-86132	1.39145	0.827726	1.87387	0.171032
Scaffold347-86137	-0.272302	0.83398	0.0276345	0.867971
Scaffold347-86165	-1.04423	0.86907	0.734126	0.391549
Scaffold347-86170	-0.930932	0.86907	0.422251	0.515816
Scaffold347-86196	-1.49872	0.855441	1.29099	0.255866
Scaffold347-86207	-0.395788	0.861022	0.0821947	0.774345
Scaffold347-86252	2.20645	0.148823	3.16247	0.0753493
Scaffold347-86256	-0.12121	0.148823	0.0259924	0.871919
Scaffold347-86295	1.04231	0.148823	0.50176	0.478728
Scaffold347-86304	1.00496	0.148823	0.435042	0.509525
Scaffold347-86348	-0.305582	0.634996	0.0411322	0.839283
Scaffold347-86423	-2.45978	0.636017	4.17327	0.0410665
Scaffold347-86428	-0.0985366	0.63018	0.00759033	0.930574
Scaffold347-106738	0.556774	2.44143	0.447291	0.503624
Scaffold347-106784	0.0399252	2.43893	0.00122942	0.972029
Scaffold347-106809	0.633526	2.43914	0.640945	0.423369
Scaffold347-106858	0.083756	2.75262	0.0139712	0.905909
Scaffold347-106860	0.518887	2.85226	0.436578	0.508779
Scaffold347-106886	0.39912	2.88448	0.249527	0.617408
Scaffold347-106932	-0.303427	2.88618	0.146298	0.702098
Scaffold347-106958	-0.228665	2.88201	0.101844	0.749627
Scaffold347-107186	-0.282303	2.0177	0.090188	0.763938
Scaffold347-107211	-0.548275	2.02198	0.319358	0.571993
Scaffold347-107257	-1.03595	2.02394	0.766583	0.381276
Scaffold347-107283	-0.309645	2.0184	0.130246	0.718177
Scaffold347-107356	0.822104	3.23971	1.15205	0.28312
Scaffold347-107406	-0.433229	3.24077	0.297174	0.58566
Scaffold347-107431	-0.705862	3.22971	1.08896	0.296701
Scaffold347-107740	0.887113	1.99653	0.863908	0.352647
Scaffold347-107773	0.325543	2.01582	0.102715	0.748595
Scaffold347-107840	0.0323112	2.0081	0.00181069	0.966059
Scaffold347-214403	0.549643	0.077019	0.213178	0.644288
Scaffold347-276608	0.516271	0.490971	0.198282	0.656111
Scaffold347-276617	-1.03978	0.499756	1.41644	0.23399
Scaffold347-276633	0.355694	0.494716	0.0571568	0.811047
Scaffold347-276657	0.573909	0.49752	0.0882733	0.766384
Scaffold347-276666	-3.00465	0.497557	5.72216	0.0167521
Scaffold347-276675	0.559302	0.502599	0.120583	0.728403
Scaffold347-276696	0.333482	0.508207	-1.79532e-09	1
Scaffold347-276760	-1.69056	0.468736	1.23787	0.265882
Scaffold347-276802	-0.166224	0.468736	0.019941	0.887702
Scaffold347-277484	-1.71113	1.90456	2.17821	0.139978
Scaffold347-277512	-0.0474701	1.90017	0.00228495	0.961875
Scaffold347-304163	-0.94321	0.681471	0.687393	0.407052
Scaffold347-304170	-1.09807	0.681471	0.768556	0.380664
Scaffold347-304177	2.87325	0.681471	4.53785	0.0331532
Scaffold347-304251	-1.40973	0.681471	1.46948	0.225428
Scaffold347-304254	1.32273	0.67877	1.41414	0.23437
Scaffold347-330556	1.22757	0.34583	1.01639	0.313378
Scaffold347-330584	1.23882	0.352027	0.868991	0.351235
Scaffold347-330593	-1.40748	0.36637	1.30373	0.253534
Scaffold347-330628	0.261766	0.355836	0.0684257	0.793643
Scaffold347-330636	0.319006	0.355836	0.0420763	0.837474
Scaffold347-338327	-0.0815772	2.80881	0.01376	0.90662
Scaffold347-338357	-0.500167	2.81942	0.48772	0.484946
Scaffold347-338358	0.251934	0.416366	0.0696154	0.791898
Scaffold347-338396	-0.487907	2.81893	0.435908	0.509104
Scaffold347-338397	-1.22663	0.430281	1.1152	0.290955
Scaffold347-338413	0.384187	2.81942	0.257981	0.61151
Scaffold347-338414	0.218056	0.426936	0.049015	0.824786
Scaffold347-338451	2.44819	0.430281	4.99264	0.0254553
Scaffold347-409483	-0.319161	0.780817	8.62771e-09	0.999926
Scaffold347-409540	1.69292	0.780817	2.11375	0.145981
Scaffold347-409547	1.64944	0.768133	1.91124	0.166826
Scaffold347-410328	-0.398435	2.906	0.199019	0.655514
Scaffold347-410355	1.33998	2.90542	2.00831	0.15644
Scaffold347-410403	-0.771796	2.89987	1.00598	0.315867
Scaffold347-421261	0.587769	1.05289	0.251495	0.616024
Scaffold1493-104008	0.564892	2.82215	0.601333	0.43807
Scaffold1493-104051	0.586917	2.82811	0.595209	0.440412
Scaffold1493-104052	0.750571	3.42213	1.13614	0.286469
Scaffold1493-104088	0.282237	2.82918	0.131397	0.716988
Scaffold1493-104089	-0.192982	3.42213	0.0727293	0.787404
Scaffold1493-104139	0.813039	3.38743	1.23716	0.266018
Scaffold1493-104143	0.441578	3.36792	0.433225	0.510411
Scaffold1493-104304	1.00484	0.646481	0.785496	0.375466
Scaffold1493-104313	0.904992	0.652334	0.606332	0.436172
Scaffold1493-104343	0.135272	0.671889	0.0114001	0.91497
Scaffold1493-104367	0.788318	0.673864	0.499321	0.479799
Scaffold1493-104390	0.813431	0.673864	0.514104	0.473368
Scaffold1493-104397	0.188992	0.566142	0.0206682	0.885687
Scaffold1493-104398	1.01528	0.667511	0.867839	0.351554
Scaffold1493-104438	-0.0452866	0.408246	0.00929353	0.923201
Scaffold1493-104439	1.25818	0.848318	1.43237	0.231378
Scaffold1493-104462	-0.0945312	0.591432	0.0234713	0.878238
Scaffold1493-104463	1.74604	0.853027	2.63324	0.104648
Scaffold1493-104493	-0.822865	0.578386	0.654173	0.418625
Scaffold1493-104494	1.85015	0.845891	3.01743	0.0823737
Scaffold1493-104506	-0.286775	0.91692	0.0964277	0.756159
Scaffold1493-104507	1.69407	0.837891	2.89566	0.0888183
Scaffold1493-104515	-0.0594622	0.91759	0.00450936	0.946461
Scaffold1493-104516	0.303793	0.97332	0.098614	0.753499
Scaffold1493-104529	-0.0280908	0.919873	0.00124937	0.971804
Scaffold1493-104530	-0.639432	0.973445	0.433633	0.510212
Scaffold1493-104585	-0.188939	0.967267	0.043732	0.834353
Scaffold1493-136820	-0.0969971	0.694817	0.00272525	0.958366
Scaffold1493-136863	1.55808	0.705796	2.01956	0.155284
Scaffold1493-137007	-2.75992	0.110692	3.97177	0.0462692
Scaffold1493-137075	-1.91422	0.0996698	1.6057	0.205098
Scaffold1493-137107	3.45331	0.0996698	6.25417	0.0123901
Scaffold1493-137549	1.12637	1.10936	1.46881	0.225534
Scaffold1493-137558	-0.585174	1.1121	2.37455e-08	0.999877
Scaffold1493-137572	1.56753	1.10802	2.08575	0.148679
Scaffold1493-137616	-0.585174	1.1121	2.37455e-08	0.999877
Scaffold1493-137636	-2.86435	1.10905	5.86597	0.0154364
Scaffold1021-41069	-2.50109	1.47079	4.25164	0.0392125
Scaffold1021-41087	0.202894	1.47812	-1.32671e-09	1
Scaffold1021-41096	0.363276	1.47826	0.0731259	0.786839
Scaffold1021-41135	-0.809736	1.47118	0.823613	0.364126
Scaffold1021-46259	0.0228543	2.39216	0.000953779	0.975363
Scaffold1021-46265	0.0745169	2.39827	0.010411	0.918729
Scaffold1021-46279	-0.0245841	2.41643	0.0011379	0.97309
Scaffold1021-46298	0.0297967	2.41782	0.00167303	0.967373
Scaffold1021-46299	-0.826999	1.80321	1.06833	0.301324
Scaffold1021-46304	0.174966	2.41867	0.0573668	0.810707
Scaffold1021-46305	-0.828537	1.80842	1.08289	0.298052
Scaffold1021-46312	-0.119507	2.42896	0.0268279	0.869895
Scaffold1021-46313	-0.730998	1.81429	0.84523	0.357905
Scaffold1021-46329	0.264236	2.27333	0.124072	0.724659
Scaffold1021-46330	-0.736342	1.8108	0.856754	0.354649
Scaffold1021-46337	0.246178	2.42811	0.114245	0.735362
Scaffold1021-46338	-0.643448	1.81295	0.658942	0.416934
Scaffold1021-46397	-0.53932	1.80363	0.454754	0.500086
Scaffold1021-50664	0.299023	0.818691	0.101311	0.750263
Scaffold1021-50753	0.438622	0.751358	0.227506	0.633379
Scaffold1021-86161	-0.319533	-0.426991	0.0832419	0.772951
Scaffold1021-86226	-0.833464	-0.404084	0.310153	0.577587
Scaffold1021-97321	-0.0440825	1.28013	0.00117262	0.972683
Scaffold1021-97352	1.56552	1.28916	1.90123	0.167941
Scaffold1021-102080	0.516205	0.29345	0.210155	0.646646
Scaffold1021-102092	-0.77932	0.288952	0.206738	0.649336
Scaffold1021-102104	0.587316	0.288409	0.586631	0.443725
Scaffold1021-102108	0.622706	0.286395	0.620194	0.430975
Scaffold1021-102122	1.67235	0.29345	1.7888	0.181073
Scaffold1021-102159	0.852521	0.305271	0.997768	0.317851
Scaffold1021-102175	0.843082	0.31132	0.475417	0.490506
Scaffold1021-105411	0.796159	1.00535	0.526205	0.468207
Scaffold1021-105469	-0.768717	0.856431	0.480294	0.488289
Scaffold1021-105580	-0.0595469	0.420044	0.0137148	0.906773
Scaffold1021-106126	1.37921	1.33117	1.33577	0.247781
Scaffold1021-106142	-1.66727	1.37271	2.05544	0.151664
Scaffold1021-106149	0.0480112	1.3709	0.0021651	0.962887
Scaffold1021-106157	0.831907	1.3739	0.409671	0.522136
Scaffold1021-106440	-0.72929	0.965102	3.09468e-08	0.99986
Scaffold1021-106454	-2.18451	0.965102	1.8608	0.172533
Scaffold1021-106468	0.800043	0.965102	0.526778	0.467964
Scaffold1021-106471	0.911417	0.965102	1.25856	0.261924
Scaffold1021-106514	0.235518	2.32083	0.0879723	0.766771
Scaffold1021-106515	0.93116	0.956204	0.640541	0.423515
Scaffold1021-106554	-1.60989	2.32307	2.5265	0.111949
Scaffold1021-106575	-0.238892	2.3241	0.00436588	0.947318
Scaffold1021-106591	3.14258	2.32593	6.5661	0.0103939
Scaffold1021-109229	-0.139386	-0.438295	0.0184606	0.891924
Scaffold1021-109247	0.751435	-0.427232	0.603798	0.437133
Scaffold1021-109253	-0.211334	-0.427232	0.0449967	0.83201
Scaffold1021-109260	-0.214203	-0.427232	0.0458065	0.830528
Scaffold1021-109274	-0.0292128	-0.425556	0.000833848	0.976963
Scaffold1021-109442	0.244577	-0.00035776	0.0592557	0.807676
Scaffold1021-109450	0.334973	-0.0201791	0.101894	0.749569
Scaffold1021-109452	0.0736527	0.00422426	0.00465699	0.945593
Scaffold1021-109454	0.309152	0.00422426	0.0855438	0.769921
Scaffold1021-109466	0.311836	-0.00582687	0.0852403	0.770318
Scaffold1021-109468	-0.0775697	0.00422426	0.00649075	0.935788
Scaffold1021-109474	0.233542	0.00422426	0.048951	0.824899
Scaffold1021-109495	0.701842	0.00422426	0.456517	0.499256
Scaffold1021-116943	1.10036	0.860446	0.922108	0.336922
Scaffold1021-116992	-1.51758	0.863508	1.19697	0.273928
Scaffold1021-117040	0.320682	0.799613	0.0911591	0.762709
Scaffold1021-132518	-1.23098	1.69029	1.34685	0.24583
Scaffold1021-132534	2.84484	1.68923	4.3532	0.0369395
Scaffold1021-132585	1.02498	1.65923	0.509266	0.475457
Scaffold1021-132593	1.45712	1.64128	2.30659	0.128827
Scaffold1021-134038	0.737849	0.740456	0.427047	0.513441
Scaffold1021-134051	1.40091	0.74231	1.05288	0.304846
Scaffold1021-134075	1.71984	0.742045	1.33271	0.248324
Scaffold1021-134110	-1.86212	0.713824	2.84854	0.091457
Scaffold1021-134120	1.94394	0.74751	1.88194	0.170114
Scaffold1021-134126	1.70975	0.74751	1.44246	0.229742
Scaffold1021-134127	0.15738	0.613156	0.000685568	0.979111
Scaffold1021-134197	-0.88238	0.595855	1.08888	0.29672
Scaffold1021-134202	2.37834	0.595855	2.88431	0.0894464
Scaffold1021-134225	1.35299	0.579682	1.34252	0.246589
Scaffold1021-142631	1.30327	0.121543	1.68455	0.194321
Scaffold1021-142645	2.18939	0.125492	3.94731	0.0469464
Scaffold1021-142646	0.521626	0.366324	0.220688	0.638517
Scaffold1021-142669	2.12397	0.121228	3.71397	0.0539587
Scaffold1021-142670	-0.1298	0.367207	0.0222178	0.881509
Scaffold1021-142684	2.36737	0.129702	4.61357	0.03172
Scaffold1021-142685	-0.0402971	0.369892	0.00266303	0.958844
Scaffold1021-142700	2.14651	0.12684	3.90661	0.0480964
Scaffold1021-142701	-0.0119096	0.369892	0.000821878	0.977129
Scaffold1021-142717	-0.0635881	0.356668	0.00546831	0.941052
Scaffold1021-155734	-0.553555	-0.528168	0.265307	0.606497
Scaffold1021-155742	-0.652535	-0.528168	0.371058	0.542428
Scaffold1021-155761	-0.256748	-0.528168	0.0776101	0.780563
Scaffold1021-155765	0.943887	-0.528168	0.593066	0.441236
Scaffold1021-155790	-0.54108	-0.534402	0.271829	0.602107
Scaffold1215-15983	0.253806	1.0013	0.0816043	0.775135
Scaffold1215-16027	0.285074	1.16528	0.108286	0.742104
Scaffold1215-16044	0.0541838	1.15423	0.00392373	0.950053
Scaffold1215-31865	1.55221	-0.415887	1.44182	0.229845
Scaffold1215-31881	0.28472	-0.415887	0.022572	0.880575
Scaffold1215-31932	0.620674	1.79679	0.533943	0.464954
Scaffold1215-31933	1.55147	-0.415887	1.9472	0.162889
Scaffold1215-31937	-1.92732	1.80395	2.82505	0.0928041
Scaffold1215-32037	0.201947	0.524027	0.051107	0.821148
Scaffold1215-32070	-3.30286	0.521494	6.15911	0.0130737
Scaffold1215-32093	2.12936	0.524027	2.85375	0.0911613
Scaffold1215-40111	-0.763484	-0.23678	1.68886e-09	0.999967
Scaffold1215-40138	-5.26933	-0.232657	14.1124	0.000172206
Scaffold1215-40139	-1.52115	0.0898279	1.4579	0.227264
Scaffold1215-40209	1.86762	0.0898279	2.01003	0.156263
Scaffold1215-56466	0.0130893	0.454182	0.000157196	0.989997
Scaffold1215-56478	-0.227366	0.458307	0.0543705	0.815626
Scaffold1215-56487	0.134595	0.462777	0.0186306	0.891431
Scaffold1215-56505	0.264031	0.470704	0.0729899	0.787032
Scaffold1215-56508	0.0324963	0.470704	0.00103072	0.974388
Scaffold1215-56523	-0.190643	0.470704	0.0383525	0.844737
Scaffold1215-56535	0.192646	0.470704	0.0391354	0.843181
Scaffold1215-56538	0.0138403	0.470704	0.000183639	0.989188
Scaffold1215-56550	-0.0856933	0.470704	0.00810508	0.928265
Scaffold1215-56553	-0.205392	0.429098	0.044271	0.83335
Scaffold1215-71834	0.481569	1.71756	0.12815	0.720358
Scaffold1215-112937	-0.199058	0.423161	3.58226e-09	0.999952
Scaffold1215-112945	-0.199058	0.423161	3.58226e-09	0.999952
Scaffold1215-112969	0.808015	0.423161	0.793546	0.37303
Scaffold1215-112982	1.26127	0.420437	1.31979	0.25063
Scaffold1215-112987	-2.25983	0.417205	3.16637	0.0751695
Scaffold1215-112993	-0.849445	0.418113	0.398257	0.527991
Scaffold1215-112998	1.01022	0.420437	0.719245	0.396392
Scaffold1215-113005	0.721964	0.420437	0.725959	0.394196
Scaffold1215-113031	-0.878613	0.411729	0.50874	0.475685
Scaffold1215-115631	0.867173	0.695172	0.80867	0.368514
Scaffold1215-115659	0.368744	0.697013	0.119037	0.730082
Scaffold1215-115695	0.135087	0.697013	0.014817	0.903117
Scaffold1215-115696	1.23019	0.60331	1.26018	0.261618
Scaffold1215-115699	0.812632	0.695066	0.563565	0.452827
Scaffold1215-115700	0.704511	0.605269	0.474319	0.491007
Scaffold1215-115729	0.400755	0.670155	0.143821	0.704511
Scaffold1215-115730	1.34507	0.594079	1.5757	0.209381
Scaffold1215-115756	-0.119158	0.573227	0.0113558	0.915135
Scaffold1215-115992	-0.368362	0.929997	0.136882	0.7114
Scaffold1215-116026	0.708727	0.929997	0.277492	0.59835
Scaffold1215-116028	-2.58452	0.928373	4.67267	0.0306463
Scaffold1215-116034	-0.254156	0.918519	0.0859243	0.769424
Scaffold1215-116068	0.94122	0.929997	0.501126	0.479006
Scaffold1215-116074	-0.380584	0.922778	0.163233	0.686197
Scaffold2009-9798	0.193772	1.50616	0.000152149	0.990158
Scaffold2009-13321	0.287453	1.11011	0.0689631	0.792853
Scaffold2009-13337	0.453416	1.11652	-4.16818e-09	1
Scaffold2009-13347	-1.35813	1.11484	1.18048	0.277257
Scaffold2009-13429	0.00231185	1.41831	0.0047307	0.945165
Scaffold2009-13515	0.278581	1.41574	0.0821213	0.774443
Scaffold2009-16874	1.9829	0.274638	1.91289	0.166642
Scaffold2009-21130	0.233534	-0.0410175	0.0470683	0.828246
Scaffold2009-21151	-0.855354	-0.0392421	0.499121	0.479887
Scaffold2009-21159	-2.17079	-0.0392421	3.23318	0.0721603
Scaffold2009-23527	-0.36828	0.213008	0.140103	0.708179
Scaffold2009-23585	0.120903	0.210414	0.0133	0.908187
Scaffold2009-24536	-0.182675	-0.135446	5.86104e-09	0.999939
Scaffold2009-24562	2.1362	-0.135446	2.58518	0.107868
Scaffold2009-24567	-2.23485	-0.140436	2.22939	0.135407
Scaffold2009-24578	-0.0705722	-0.148635	0.000686644	0.979095
Scaffold2009-112270	1.15187	0.493613	1.19714	0.273895
Scaffold2009-116501	-1.12776	0.62123	1.26523	0.260664
Scaffold2009-116523	-1.53017	0.62123	1.87208	0.171237
Scaffold2009-116578	-1.21752	0.62123	1.20557	0.272211
Scaffold2554-15119	1.87268	0.774326	2.0172	0.155526
Scaffold2554-15151	-0.626649	0.770487	0.301522	0.58293
Scaffold2554-20727	1.0075	0.41351	0.755491	0.384743
Scaffold2554-20737	0.415341	0.416738	-2.51239e-09	1
Scaffold2554-20741	-0.874118	0.423171	0.63011	0.427315
Scaffold2554-20769	0.393358	0.415199	-2.61706e-09	1
Scaffold2554-20770	0.285978	0.0469091	-4.2802e-09	1
Scaffold2554-20779	-0.825167	0.430277	0.467946	0.493933
Scaffold2554-20780	-0.371873	0.0433523	0.12117	0.727768
Scaffold2554-20784	-2.36676	0.433466	3.7621	0.0524267
Scaffold2554-20785	1.36439	0.0469091	1.17717	0.277933
Scaffold2554-20817	-0.392484	0.402516	0.185504	0.666685
Scaffold2554-20818	0.342521	0.0317923	-5.23215e-09	1
Scaffold2554-20831	1.68556	0.0317923	1.35387	0.244602
Scaffold2554-20854	2.61941	0.512795	5.4902	0.0191233
Scaffold2554-20855	0.00623751	0.0283774	9.749e-05	0.992122
Scaffold2554-20878	0.0565059	0.517892	-2.04761e-09	1
Scaffold2554-20901	-0.0573859	0.517139	0.00317073	0.955095
Scaffold2554-20902	3.5715	0.466877	6.02701	0.0140886
Scaffold2554-20951	0.90227	0.307088	0.455132	0.499908
Scaffold2554-20952	-0.0725261	0.460186	0.0141043	0.905464
Scaffold2554-20982	-1.02982	0.42887	0.744765	0.388139
Scaffold2554-20988	1.19494	0.404944	1.11922	0.290087
Scaffold2554-23286	-0.363488	0.374872	0.109509	0.740704
Scaffold2554-23380	-1.61749	0.754018	2.48431	0.114987
Scaffold2554-23488	-0.481079	3.7381	0.323193	0.569695
Scaffold2554-23521	0.304494	3.73631	0.147336	0.701094
Scaffold2554-23535	1.07636	3.73612	1.62595	0.202264
Scaffold2554-23546	-0.226754	3.73544	0.116275	0.733111
Scaffold2554-26937	0.669462	1.94889	0.652322	0.419284
Scaffold2554-26940	-1.51509	1.95593	2.15406	0.142193
Scaffold2554-26941	0.20201	1.42713	0.0258899	0.872169
Scaffold2554-26963	-0.252611	1.96286	0.0777376	0.780387
Scaffold2554-26964	0.616056	1.42355	0.345809	0.556495
Scaffold2554-26977	0.611063	1.96048	0.243283	0.621845
Scaffold2554-26978	0.486645	1.43003	0.168011	0.681885
Scaffold2554-26979	1.33169	1.95801	1.26109	0.261445
Scaffold2554-26980	0.300752	1.43005	0.0530674	0.817809
Scaffold2554-27017	-0.0852442	1.95943	0.013885	0.906199
Scaffold2554-27018	-0.275884	1.43005	0.106518	0.744143
Scaffold2554-27022	-2.35603	-0.131698	4.17574	0.0410066
Scaffold2554-27023	-0.725093	1.427	0.719238	0.396394
Scaffold2554-78401	2.75621	0.598356	4.78172	0.0287635
Scaffold2554-78404	1.53905	0.5902	1.58693	0.207765
Scaffold2554-78411	1.74185	0.598356	1.86419	0.172142
Scaffold2554-78416	0.769127	0.526154	0.192874	0.660536
Scaffold2554-78424	1.53506	0.598356	1.43748	0.230547
Scaffold2554-78433	-1.29478	0.578745	1.37911	0.240252
Scaffold2554-78439	-3.11824	0.598356	6.7718	0.00926094
Scaffold2554-78442	1.20538	0.595376	1.21468	0.270407
Scaffold2303-6689	-1.82246	0.145723	2.09435	0.147844
Scaffold2303-6820	0.20199	1.60294	0.0592257	0.807724
Scaffold2303-6889	0.412486	1.62429	0.156937	0.691993
Scaffold2303-6920	0.453255	1.6201	0.140337	0.707946
Scaffold2303-7216	-0.682587	0.0989169	0.853256	0.355633
Scaffold2303-7221	0.257164	4.05292	0.139066	0.709212
Scaffold2303-7222	0.00701607	0.0989169	0.00189672	0.965262
Scaffold2303-7606	0.292966	2.82748	0.110492	0.739585
Scaffold2303-11876	-0.204008	0.690316	0.0475982	0.827297
Scaffold2303-11891	-0.238981	0.69257	0.0576092	0.810315
Scaffold2303-11919	-0.8646	0.687793	0.516877	0.472177
Scaffold2303-11921	-0.155879	0.687793	0.0333407	0.855116
Scaffold2303-11953	-1.89683	0.687793	2.4326	0.118835
Scaffold2303-11969	-2.39826	0.679847	3.45936	0.0628946
Scaffold2303-18162	3.53167	0.522486	5.65625	0.0173933
Scaffold2303-18171	2.89526	0.524556	3.81169	0.0508962
Scaffold2303-18257	1.07342	0.522486	0.63146	0.42682
Scaffold2303-21219	-0.140966	0.0053896	0.0145224	0.90408
Scaffold2303-21227	1.12154	0.0053896	0.973313	0.323855
Scaffold2303-21242	1.11849	0.0053896	0.983355	0.321372
Scaffold2303-21269	-1.44846	0.0053896	1.08068	0.298545
Scaffold2303-29804	-0.10104	1.88021	0.0198531	0.887948
Scaffold2303-29955	-3.31036	0.160257	5.23453	0.0221428
Scaffold2303-29983	1.65107	0.150787	2.40847	0.12068
Scaffold2303-42673	0.566851	-0.197881	1.11195	0.291658
Scaffold2303-42693	1.59331	-0.228293	2.63178	0.104744
Scaffold2303-42700	-0.755117	-0.228293	4.48262e-09	0.999947
Scaffold2303-42707	0.418923	-0.228293	0.839349	0.359583
Scaffold2303-42724	0.917045	-0.228293	1.40864	0.235283
Scaffold2303-42749	1.62444	-0.270149	2.58283	0.108028
Scaffold2303-42765	0.561826	-0.282889	0.284781	0.593585
Scaffold2303-47895	-0.586908	0.167758	0.112672	0.737123
Scaffold2303-47909	-0.0293555	0.167758	0.0361356	0.849236
Scaffold2303-47957	1.29858	0.152247	1.24371	0.264757
Scaffold2303-47973	3.27896	0.152247	7.04488	0.00794919
Scaffold2303-47983	2.33842	0.148133	4.32602	0.0375338
Scaffold2303-66114	-0.969406	0.508123	3.18451e-08	0.999858
Scaffold2303-66150	-0.902703	0.511268	0.425067	0.51442
Scaffold2303-66178	-1.78097	0.511268	2.12821	0.144609
Scaffold2303-66331	-3.14239	0.680641	4.83877	0.0278267
Scaffold2303-66348	2.58709	0.680641	3.87368	0.0490489
Scaffold2303-66357	1.53839	0.680641	1.9348	0.164234
Scaffold2303-66416	1.59676	0.661553	2.11182	0.146165
Scaffold2303-66725	0.180344	1.71211	0.623274	0.429833
Scaffold2303-66769	0.531184	1.72198	0.308511	0.578595
Scaffold2303-71751	1.47612	2.10058	2.76717	0.096216
Scaffold2303-71802	0.546955	2.23874	0.260393	0.60985
Scaffold2303-72695	2.46521	-0.396107	3.4987	0.0614169
Scaffold2303-72707	-1.95769	-0.401762	2.81764	0.0932334
Scaffold2303-72724	-0.0324152	-0.396107	0.0039824	0.949682
Scaffold2303-72744	1.1818	-0.401762	1.34973	0.245326
Scaffold403-8792	-0.0584921	-0.176349	0.0060746	0.937876
Scaffold403-39170	-1.65243	0.605729	2.05426	0.151781
Scaffold403-39185	2.29225	0.608756	3.08644	0.0789472
Scaffold403-39238	1.3912	0.600321	1.21244	0.27085
Scaffold403-199411	1.72766	0.496784	1.62847	0.201915
Scaffold403-199425	0.419591	0.4958	0.125005	0.723669
Scaffold403-202452	0.350443	0.110501	-2.92113e-09	1
Scaffold403-202467	2.04764	0.106236	2.14446	0.143085
Scaffold403-202476	0.196154	0.110501	0.0168618	0.896683
Scaffold403-202498	-1.79577	0.0946693	2.66322	0.102692
Scaffold403-202505	0.293349	0.106236	0.0480837	0.826432
Scaffold403-220075	1.18561	0.814101	0.885594	0.346674
Scaffold403-257596	-0.544524	0.277901	0.23129	0.630569
Scaffold403-257641	-0.120175	0.291581	0.00547434	0.941019
Scaffold403-257675	-1.49305	0.296581	1.40467	0.235944
Scaffold403-257694	-0.121824	0.292964	2.15785e-09	0.999963
Scaffold403-306093	0.708537	1.12944	0.619744	0.431142
Scaffold403-306128	0.751701	1.12943	0.707789	0.400179
Scaffold403-306136	0.659137	1.13141	0.54034	0.462292
Scaffold403-348412	1.48347	0.963167	1.92427	0.165387
Scaffold403-348520	-0.665	1.43403	0.349251	0.554537
Scaffold403-348529	-1.56817	1.42902	1.79229	0.180647
Scaffold403-348563	-0.0608136	1.42645	0.00845786	0.926725
Scaffold403-348571	1.23724	1.42023	1.76678	0.183781
Scaffold403-386584	-1.14042	-0.051154	0.90747	0.340786
Scaffold403-415833	0.494751	0.794283	0.130351	0.718069
Scaffold403-415850	1.41659	0.792565	1.10365	0.293466
Scaffold403-415895	2.96124	0.786122	4.91191	0.0266722
Scaffold403-415910	0.487894	0.780375	0.216947	0.641376
Scaffold403-482810	1.03654	2.71367	1.61452	0.203858
Scaffold403-482822	0.690269	2.71667	0.590822	0.442101
Scaffold403-482826	1.74189	2.71667	3.41293	0.0646874
Scaffold403-482831	2.90615	2.71754	5.4399	0.0196817
Scaffold403-482865	-1.2444	2.78244	1.55689	0.212122
Scaffold403-482871	0.958653	2.79558	1.04655	0.306304
Scaffold403-482876	0.15769	2.79764	0.0367115	0.848054
Scaffold403-482903	-1.16138	2.81595	1.54481	0.213903
Scaffold124-27851	2.61685	0.265613	4.36803	0.0366193
Scaffold124-54066	0.684201	0.825571	0.541233	0.461922
Scaffold124-54081	1.01275	0.825571	1.16278	0.280889
Scaffold124-54113	1.27614	0.815033	1.81129	0.178353
Scaffold124-54123	1.16925	0.810327	1.56512	0.210917
Scaffold124-93014	-2.22309	0.412546	2.69294	0.100794
Scaffold124-93060	-0.102894	0.412546	0.00733946	0.931728
Scaffold124-93062	0.195887	0.412546	0.042167	0.837302
Scaffold124-93069	-0.10964	0.412546	0.0109469	0.916671
Scaffold124-139199	-1.12264	0.390529	1.33656	0.247642
Scaffold124-139261	0.545682	0.272219	0.239586	0.624505
Scaffold124-139262	2.21261	0.0965158	3.33416	0.0678552
Scaffold124-145543	0.395084	0.699273	0.123799	0.72495
Scaffold124-167645	0.613797	1.00399	0.448006	0.503283
Scaffold124-167738	0.229252	1.01516	0.0634237	0.801164
Scaffold124-179960	-0.859139	0.253229	0.541569	0.461783
Scaffold124-179979	1.25326	0.258356	0.974384	0.323589
Scaffold124-180053	0.338868	0.253459	-8.38875e-10	1
Scaffold124-248825	3.68856	0.0753388	6.23336	0.0125366
Scaffold124-248860	-0.0798696	1.48595	0.00772092	0.929981
Scaffold124-248861	1.7168	0.0744597	1.74156	0.186942
Scaffold124-248880	-1.55551	1.48748	2.33033	0.126875
Scaffold124-248950	0.449886	1.89604	0.297391	0.585523
Scaffold124-248954	0.105724	1.91901	0.017629	0.894372
Scaffold124-249012	1.13137	1.8927	1.30141	0.253955
Scaffold124-249256	-0.522043	-0.214472	0.237921	0.625712
Scaffold124-249322	-0.136568	0.504531	0.0179998	0.893273
Scaffold124-249323	0.0162275	-0.258751	0.00177327	0.966411
Scaffold124-249377	0.227331	0.530849	0.028004	0.867099
Scaffold124-249390	-0.0927239	0.521555	0.012673	0.910368
Scaffold124-249513	0.504959	-0.00922987	0.248283	0.618287
Scaffold124-249539	1.13722	0.0384532	0.723294	0.395065
Scaffold124-266791	-0.427387	1.44598	0.151909	0.696717
Scaffold124-266821	2.4912	1.46129	3.49378	0.0615998
Scaffold124-266835	2.60837	1.46022	3.9053	0.048134
Scaffold124-266877	1.61273	1.46443	1.94202	0.16345
Scaffold124-267044	1.31972	0.765672	1.5937	0.206799
Scaffold124-267118	2.92425	0.754729	4.94463	0.0261719
Scaffold124-278851	-0.785024	1.42541	0.42524	0.514334
Scaffold124-278853	3.49682	1.5965	7.12119	0.00761782
Scaffold124-278951	0.417947	1.59773	0.177451	0.673573
Scaffold124-293839	0.764101	-0.134715	0.147223	0.701203
Scaffold124-293841	1.65665	-0.134715	1.3429	0.246524
Scaffold124-293851	1.16806	-0.134715	0.419035	0.517419
Scaffold124-293853	1.2242	-0.134715	0.71668	0.397235
Scaffold124-293880	-2.06969	-0.134715	3.55999	0.0591882
Scaffold124-293884	0.181508	-0.134715	0.0151298	0.902104
Scaffold124-303280	-1.42768	0.134745	1.37322	0.24126
Scaffold124-303285	-3.76357	0.118974	7.22012	0.00720907
Scaffold124-303331	2.03759	0.126369	2.69736	0.100514
Scaffold124-303337	0.102915	0.126369	0.0248793	0.874668
Scaffold124-303894	1.21741	0.615194	0.853415	0.355588
Scaffold124-303910	-0.349689	0.611568	0.110733	0.739311
Scaffold124-316196	1.3927	0.246448	1.63428	0.201112
Scaffold124-337862	1.57868	1.41398	3.1108	0.0777747
Scaffold124-337935	1.12708	1.45674	1.58772	0.207652
Scaffold124-381915	0.50108	2.58614	0.44235	0.505991
Scaffold124-404426	0.621625	0.0330241	0.245334	0.62038
Scaffold124-404449	1.01356	0.0330241	0.34754	0.555509
Scaffold124-404458	-1.16913	0.0330241	1.66486	0.196949
Scaffold124-404489	2.74057	0.0372502	3.47081	0.0624607
Scaffold124-454465	-0.766703	1.18271	0.618397	0.431644
Scaffold124-460395	0.840745	0.172376	0.313512	0.575533
Scaffold124-460441	-0.975109	0.175928	1.42848	0.232013
Scaffold124-460449	0.595818	0.184863	-9.41347e-10	1
Scaffold124-460460	1.60631	0.197742	1.16366	0.280708
Scaffold124-460462	-0.159119	0.209394	0.0636049	0.800886
Scaffold124-460475	-0.112808	0.212092	0.0388879	0.843671
Scaffold124-460481	0.699434	0.198324	4.40724e-11	0.999995
Scaffold124-462126	0.245729	1.62211	0.0822148	0.774318
Scaffold124-462175	1.39345	1.6261	1.67143	0.196068
Scaffold124-462221	-0.426053	1.62209	0.0964619	0.756118
Scaffold124-462446	1.26718	1.46968	1.26505	0.260698
Scaffold124-462468	-0.278052	1.47233	0.0262365	0.871324
Scaffold124-462514	0.739226	1.474	0.774779	0.378743
Scaffold124-463069	-0.742877	1.65525	0.267863	0.604769
Scaffold124-463112	0.0293104	1.65573	0.00143216	0.969812
Scaffold124-464120	-0.694166	-0.522262	0.445755	0.504358
Scaffold124-464149	0.946662	-0.509102	0.572108	0.449423
Scaffold124-464150	-0.518838	-0.570234	0.944286	0.331178
Scaffold124-464176	-1.16158	-0.509102	0.888217	0.345961
Scaffold124-464177	-0.518838	-0.570234	0.944286	0.331178
Scaffold124-464184	-0.117438	-0.570234	0.0207707	0.885405
Scaffold124-468404	2.44538	1.01047	4.31746	0.0377232
Scaffold124-468484	2.42565	1.00966	3.0765	0.0794315
Scaffold124-468495	1.95731	1.0161	2.14752	0.142801
Scaffold124-475909	-0.320408	1.02734	0.13535	0.712948
Scaffold124-475912	2.14785	1.03823	2.01892	0.155349
Scaffold124-475918	2.1171	1.06187	2.54267	0.110807
Scaffold124-475923	0.381123	1.0598	0.000112005	0.991556
Scaffold124-476000	1.10584	0.864389	6.97032e-09	0.999933
Scaffold124-479072	1.27379	0.877331	1.31654	0.251214
Scaffold124-479094	1.39309	0.896821	1.22595	0.268196
Scaffold124-479123	-0.474755	0.896821	0.232628	0.629582
Scaffold124-479161	0.27818	0.874034	-2.41477e-09	1
Scaffold124-479226	0.294782	4.37765	0.223983	0.636022
Scaffold124-479241	0.177321	4.38656	0.0401513	0.841185
Scaffold124-479263	-0.7575	4.39179	1.27819	0.258236
Scaffold124-479282	-0.0891623	4.3962	0.0188099	0.890913
Scaffold124-481692	-2.22062	0.379031	2.12746	0.144681
Scaffold124-481739	1.90684	0.378888	2.39114	0.122024
Scaffold124-481747	1.63299	0.378888	2.08965	0.1483
Scaffold124-481768	1.23409	0.368955	1.54493	0.213886
Scaffold124-481776	0.73141	0.36651	0.376334	0.539572
Scaffold124-481963	0.0546542	0.220406	-1.13551e-09	1
Scaffold124-481966	2.96908	0.220406	4.23366	0.0396299
Scaffold124-481986	0.0398327	0.212507	-9.94506e-10	1
Scaffold124-481992	0.0398327	0.212507	-9.94506e-10	1
Scaffold124-482020	0.0398327	0.212507	-9.94506e-10	1
Scaffold124-482041	-2.02673	0.186471	2.88885	0.0891943
Scaffold124-482045	-0.179608	0.186471	0.0362334	0.849034
Scaffold124-482047	-3.0877	0.186471	4.96649	0.025843
Scaffold124-482062	2.04614	0.178448	2.51192	0.112988
Scaffold124-495762	-0.647874	1.03961	0.292159	0.58884
Scaffold124-495806	3.04925	1.08725	4.61686	0.0316592
Scaffold124-495820	0.0239589	1.09306	-5.13772e-10	1
Scaffold124-495837	1.36514	1.08245	1.37299	0.241298
Scaffold124-495850	0.580978	1.07814	0.167168	0.682641
Scaffold124-495858	1.58014	1.06154	1.80858	0.178678
Scaffold124-496453	-1.97549	0.557552	2.68599	0.101235
Scaffold124-496506	0.100571	0.57067	0.00400559	0.949536
Scaffold124-496614	-1.58105	-0.0720313	1.98147	0.159236
Scaffold124-496634	0.238487	-0.0686829	0.0115327	0.914479
Scaffold124-496646	1.44279	-0.0686829	0.984823	0.321011
Scaffold124-496659	0.271938	-0.0686829	-4.84445e-09	1
Scaffold124-496669	1.08799	-0.0686829	0.747045	0.387413
Scaffold124-496681	2.95236	-0.189608	4.00202	0.0454459
Scaffold124-496684	3.12669	-0.0731959	4.8538	0.0275853
Scaffold124-502644	3.19402	0.305099	6.41881	0.0112918
Scaffold124-502655	-1.06051	0.306174	0.914542	0.338912
Scaffold124-502657	2.90617	0.306077	3.37915	0.0660262
Scaffold124-502660	0.714824	0.3086	2.47948e-09	0.99996
Scaffold124-502666	-1.46672	0.3086	2.20722	0.137366
Scaffold124-502668	1.64321	0.305099	1.17494	0.278388
Scaffold124-502688	0.937079	0.32016	0.236984	0.626393
Scaffold124-502692	-2.32577	0.32016	4.06206	0.0438569
Scaffold124-502734	1.78245	0.331203	1.33772	0.247436
Scaffold124-502750	-0.431719	0.732113	0.115351	0.734133
Scaffold124-502784	0.000199723	0.720485	0.000934673	0.975611
Scaffold124-502801	0.066111	0.720485	-7.54045e-10	1
Scaffold124-502840	0.716588	0.718606	0.476858	0.489849
Scaffold124-519887	-0.763595	-0.229535	0.561865	0.45351
Scaffold124-519900	-2.19275	-0.212303	3.60944	0.0574524
Scaffold124-519901	0.961582	-0.112522	0.488181	0.48474
Scaffold124-519908	0.821118	-0.212303	0.420813	0.516532
Scaffold124-519909	-0.919262	-0.124486	0.645504	0.421725
Scaffold124-519926	0.388457	-0.212303	-1.29235e-09	1
Scaffold124-519927	-1.945	-0.121838	2.74098	0.0978048
Scaffold124-519950	2.79783	0.450531	4.65445	0.0309732
Scaffold124-519951	-0.209875	-0.112522	0.048426	0.825825
Scaffold124-530477	2.47761	1.66873	4.83392	0.027905
Scaffold124-530554	-2.02215	1.66519	3.71192	0.0540251
Scaffold124-535834	-1.16705	0.380628	0.834359	0.361015
Scaffold124-535848	0.301427	0.380628	-2.37856e-09	1
Scaffold124-535851	0.479685	0.380628	0.106883	0.743721
Scaffold124-535903	0.16351	0.370111	0.0207083	0.885576
Scaffold124-538437	-2.15485	0.0462593	3.22067	0.0727139
Scaffold124-538459	2.69168	0.0462593	3.64637	0.0561915
Scaffold124-538471	0.0733535	0.0462593	1.71834e-05	0.996693
Scaffold124-538488	-0.0835742	0.0462593	0.0180259	0.893197
Scaffold124-542116	2.43828	0.224808	3.93399	0.0473196
Scaffold124-542121	-1.31369	0.228741	1.2003	0.273263
Scaffold124-542123	0.0786663	0.228741	0.0236969	0.877659
Scaffold124-542183	-0.867481	0.236574	1.4389	0.230317
Scaffold124-542184	3.19834	1.28814	5.68537	0.0171069
Scaffold124-542186	-0.352854	0.234024	0.203919	0.651576
Scaffold124-542187	-1.25375	1.28556	1.45285	0.228071
Scaffold124-542198	-0.425346	0.244627	0.296144	0.58631
Scaffold124-542199	2.91614	1.29082	4.64231	0.031193
Scaffold124-542225	1.98901	1.24201	2.476	0.115596
Scaffold124-542234	1.08854	1.29134	0.784132	0.37588
Scaffold124-542259	-2.30763	-0.263738	4.8273	0.0280125
Scaffold124-542260	0.0204904	1.31024	0.000581661	0.980759
Scaffold124-542262	2.15491	-0.263738	2.2806	0.131002
Scaffold124-542274	1.33131	-0.263738	0.955417	0.328344
Scaffold124-542330	1.51877	-0.263738	1.09967	0.294339
Scaffold124-543908	-0.508332	1.08829	0.284067	0.594048
Scaffold124-543942	-0.36152	1.08197	0.144585	0.703765
Scaffold124-561609	1.01575	1.39816	0.711893	0.398816
Scaffold124-561618	0.50057	1.39862	0.104204	0.746842
Scaffold124-561623	2.67939	1.40193	3.91631	0.0478197
Scaffold124-561635	0.400425	1.39951	0.142402	0.705904
Scaffold124-568433	0.139943	-0.0544545	0.00871282	0.925631
Scaffold124-568444	0.375089	-0.0544545	0.0352905	0.850988
Scaffold124-568495	-1.42713	-0.0508388	1.97654	0.159756
Scaffold124-568496	0.728704	0.105361	2.61055e-09	0.999959
Scaffold124-568514	1.65018	-0.0544545	1.58033	0.208713
Scaffold124-568515	0.650824	0.105361	0.0988379	0.753229
Scaffold124-568557	-2.18068	0.0982949	3.74192	0.0530635
Scaffold124-584156	-0.886542	0.129024	0.735613	0.39107
Scaffold124-584184	-1.02669	0.129024	0.810597	0.367944
Scaffold124-584185	0.38211	0.227635	-1.88659e-09	1
Scaffold124-584209	-0.44153	0.125068	0.176369	0.674512
Scaffold124-584210	1.74118	0.227635	1.66145	0.197408
Scaffold124-584216	-0.84597	0.129024	0.601269	0.438094
Scaffold124-584217	1.06725	0.227635	0.537203	0.463594
Scaffold124-584237	-0.352874	0.149075	0.106552	0.744105
Scaffold124-600387	0.418887	1.75909	0.184148	0.667833
Scaffold124-605678	0.434566	1.39147	0.171863	0.678461
Scaffold124-605732	2.04632	1.39946	4.78626	0.0286876
Scaffold124-611554	-3.07445	-0.174527	6.20146	0.0127645
Scaffold124-611567	2.88682	-0.169666	3.95903	0.0466204
Scaffold124-611576	-1.22575	-0.169666	1.67523	0.19556
Scaffold124-611603	0.378017	-0.169666	-5.38963e-09	1
Scaffold124-611609	2.54724	-0.169666	3.09118	0.0787178
Scaffold124-611624	0.0328606	-0.173598	0.00508977	0.943125
Scaffold124-611626	0.378017	-0.169666	-5.38963e-09	1
Scaffold124-611645	0.3665	-0.174506	-5.3268e-09	1
Scaffold124-620088	1.39838	2.52179	2.89646	0.0887741
Scaffold124-620421	-0.451011	1.31058	0.123779	0.724972
Scaffold124-636986	-0.702277	0.820242	0.16488	0.684703
Scaffold124-637007	-1.74245	0.820242	1.97765	0.159638
Scaffold124-637013	-0.864283	0.820242	0.486333	0.485567
Scaffold124-654609	1.39112	0.977549	1.60417	0.205313
Scaffold124-654611	0.271456	0.977549	0.0644693	0.799567
Scaffold124-654623	1.21054	1.00287	1.16626	0.280172
Scaffold124-654627	0.590093	1.00287	0.312937	0.575883
Scaffold124-654637	1.59374	1.00287	2.30696	0.128796
Scaffold124-654640	0.770782	1.00287	0.460289	0.497489
Scaffold124-654650	0.861189	1.00287	0.617674	0.431913
Scaffold124-654658	0.601304	1.00287	0.259583	0.610407
Scaffold124-654669	0.590834	1.00287	0.283356	0.59451
Scaffold124-654678	1.17939	0.992405	1.05377	0.304641
Scaffold124-654689	1.5518	1.00287	1.57407	0.209617
Scaffold124-654695	0.557123	1.00287	0.223347	0.636502
Scaffold124-682875	-1.21056	-0.165108	1.1774	0.277886
Scaffold124-683071	0.533433	0.546805	0.856988	0.354583
Scaffold124-683082	2.90568	0.546805	4.84227	0.0277702
Scaffold124-683107	-1.50844	0.539895	0.865566	0.352186
Scaffold124-683142	-0.763798	0.537215	2.22255e-08	0.999881
Scaffold124-683154	1.36272	0.537215	1.83533	0.175499
Scaffold124-683157	-1.48864	0.534124	1.24472	0.264563
Scaffold124-683159	-0.0834907	0.534241	0.000965518	0.975211
Scaffold124-683163	1.00178	0.535163	0.821612	0.364709
Scaffold124-688514	-0.379269	-0.0586677	0.101337	0.750231
Scaffold124-688521	-2.17904	0.662204	3.01419	0.0825387
Scaffold124-688522	0.447063	-0.0586677	0.127659	0.720872
Scaffold124-688539	-1.32386	0.661667	1.48324	0.223268
Scaffold124-688544	-2.62197	0.664386	4.34429	0.0371332
Scaffold124-688568	1.54127	0.655063	1.26292	0.261098
Scaffold124-688601	-2.05326	0.725704	3.01972	0.0822579
Scaffold124-688682	2.5286	0.377644	3.08639	0.0789498
Scaffold124-688705	1.93966	0.377644	1.96844	0.160614
Scaffold124-688727	1.37456	0.377644	0.996757	0.318097
Scaffold124-688739	4.22436	0.361951	8.67216	0.00323108
Scaffold124-690611	-1.06297	1.49371	0.791515	0.373642
Scaffold124-690617	-3.44421	1.50863	8.44006	0.00367045
Scaffold124-690623	0.0246109	1.29264	9.53006e-10	0.999975
Scaffold124-690642	2.61838	1.50376	3.92004	0.0477137
Scaffold124-690644	-1.34192	1.50626	1.06335	0.302453
Scaffold124-690671	-0.0662501	1.5245	1.33453e-09	0.999971
Scaffold124-690702	-0.421878	1.57515	0.109748	0.740432
Scaffold124-690704	-2.49984	1.57753	3.93039	0.047421
Scaffold124-711804	3.33916	0.415703	5.90505	0.0150975
Scaffold124-711821	-0.338853	0.263741	0.0482502	0.826136
Scaffold124-711826	-1.02111	0.266333	0.534217	0.464839
Scaffold124-711851	-0.355015	0.266333	6.39107e-09	0.999936
Scaffold124-711862	-1.18069	0.263741	1.08735	0.297058
Scaffold124-713716	-0.631788	-0.0655755	0.442283	0.506023
Scaffold124-713726	0.576409	-0.0655755	-2.52659e-09	1
Scaffold124-713740	-0.549402	-0.0689268	0.887811	0.346071
Scaffold124-713755	0.538996	-0.0655755	0.129836	0.718603
Scaffold124-713787	0.520689	-0.082605	0.12513	0.723536
Scaffold124-713788	0.678925	0.387829	0.179943	0.671422
Scaffold124-713810	3.00363	-0.0787146	4.35737	0.0368491
Scaffold124-713811	0.424647	0.390617	-1.86014e-09	1
Scaffold124-713815	1.44724	-0.117032	0.978844	0.322484
Scaffold124-713816	0.315511	0.390617	0.0469658	0.82843
Scaffold124-713849	-2.25819	0.395891	3.77338	0.0520743
Scaffold124-713869	1.65412	0.395891	1.33433	0.248036
Scaffold124-713882	1.59294	0.392388	1.80599	0.17899
Scaffold124-724854	-2.36825	0.304556	3.72228	0.0536911
Scaffold124-724878	-1.84879	0.301918	2.61076	0.106141
Scaffold124-724923	1.5594	0.310836	1.53379	0.215545
Scaffold124-724947	-0.435373	0.259951	0.0927669	0.760689
Scaffold124-725427	-1.14031	0.848419	0.860085	0.353715
Scaffold124-725473	1.67002	0.868324	2.47564	0.115622
Scaffold124-725947	0.00494267	-0.12749	0.000851544	0.97672
Scaffold124-725982	-0.162113	-0.12749	5.47085e-09	0.999941
Scaffold124-725986	-0.162113	-0.12749	5.47085e-09	0.999941
Scaffold124-726024	1.68215	-0.113658	1.94849	0.16275
Scaffold124-726025	0.796055	-0.196917	0.344517	0.557234
Scaffold124-726051	-0.511858	-0.207234	0.821497	0.364743
Scaffold124-726091	0.0722499	-0.245321	0.000286493	0.986496
Scaffold124-726250	-1.78907	0.535046	2.09173	0.148099
Scaffold124-726279	0.502524	0.552154	0.220205	0.638884
Scaffold124-805767	-0.29913	-0.159663	0.0943413	0.758729
Scaffold124-805825	1.22094	-0.154664	0.71815	0.396751
Scaffold124-805852	1.75737	-0.165761	1.42625	0.232377
Scaffold124-822240	2.54785	1.21191	4.67867	0.0305393
Scaffold124-822278	-0.560118	1.2134	0.150504	0.698054
Scaffold124-822289	0.0148671	1.21138	5.50321e-10	0.999981
Scaffold124-830693	2.47253	1.67152	6.16586	0.0130239
Scaffold124-830741	2.7025	1.67838	6.70315	0.0096243
Scaffold124-830748	1.44631	1.67446	2.07833	0.149403
Scaffold124-830776	1.22597	1.6724	1.56441	0.211021
Scaffold124-830985	0.467938	0.447664	0.582063	0.445505
Scaffold124-831052	-1.5862	0.444992	1.03923	0.308002
Scaffold124-870993	-1.04681	0.576358	0.775215	0.378609
Scaffold124-871031	2.1679	0.594522	2.65508	0.10322
Scaffold124-871041	1.32822	0.588033	1.19929	0.273463
Scaffold124-871066	2.64663	0.594522	3.58231	0.0583979
Scaffold124-916672	-0.525151	1.19314	0.325168	0.568518
Scaffold124-916682	-0.296262	1.2447	0.10639	0.744292
Scaffold124-916695	-0.463985	1.24615	0.262113	0.608672
Scaffold124-916706	-0.688878	1.2447	0.575774	0.447973
Scaffold124-916709	-0.349207	1.24615	0.148006	0.700449
Scaffold124-916762	-0.439861	1.24615	0.232342	0.629793
Scaffold124-952359	1.11061	1.17035	1.19271	0.274784
Scaffold124-952406	1.50352	1.16781	2.1862	0.139252
Scaffold124-952440	-0.142956	1.16781	0.0382803	0.844881
Scaffold124-952457	0.0108537	1.15662	0.002865	0.957313
Scaffold124-966075	0.518661	0.890109	0.155434	0.693395
Scaffold124-966106	0.750125	1.01083	0.347495	0.555534
Scaffold124-966157	2.49515	1.01511	3.49322	0.0616208
Scaffold124-966175	0.0938075	1.01511	0.00962525	0.921846
Scaffold124-973620	0.565269	0.497176	0.295432	0.58676
Scaffold124-973641	-1.57465	0.492835	1.83763	0.175229
Scaffold124-973642	-1.20657	-0.129247	1.74057	0.187066
Scaffold124-973676	-1.14438	0.492835	0.713231	0.398373
Scaffold124-973677	-0.784784	-0.129247	1.14487	0.284626
Scaffold124-973682	2.14641	0.492835	2.93584	0.0866337
Scaffold124-973683	2.85695	-0.129247	3.9947	0.0456437
Scaffold124-973709	-0.646662	-0.133074	0.429894	0.512041
Scaffold124-985784	0.741869	3.12769	0.945723	0.33081
Scaffold124-985806	0.429761	3.12622	0.291942	0.588979
Scaffold124-985831	1.06018	3.12246	1.71668	0.190121
Scaffold124-985842	0.14847	3.12	0.0456396	0.830832
Scaffold124-985855	0.168718	3.10601	0.0604349	0.80581
Scaffold124-990555	-0.259023	0.148369	0.0605267	0.805665
Scaffold124-990559	-1.73196	0.152514	2.3056	0.128909
Scaffold124-990565	-1.45012	0.152514	1.36686	0.242352
Scaffold124-990713	-0.520276	0.0923281	0.1805	0.670944
Scaffold124-995924	1.5053	-0.132568	1.79352	0.180498
Scaffold124-995933	-0.572557	-0.119516	0.269567	0.603623
Scaffold124-995934	0.977374	-0.0302699	0.866926	0.351808
Scaffold124-996002	1.97298	-0.095622	2.0734	0.149887
Scaffold124-996003	-0.146808	-0.0168974	0.0222718	0.881366
Scaffold124-996018	2.65126	-0.102455	4.70456	0.0300826
Scaffold124-996019	0.291472	-0.0215099	0.0464297	0.829397
Scaffold124-996028	-0.02355	-0.0777988	0.000547642	0.98133
Scaffold872-40155	0.672643	1.39309	0.454692	0.500115
Scaffold872-40166	-1.18082	1.40399	1.11399	0.291215
Scaffold872-40229	-1.38748	1.40693	2.29784	0.129554
Scaffold872-40246	-0.0827906	1.40531	0.00365772	0.951774
Scaffold872-40249	-1.89384	1.40446	3.61814	0.0571528
Scaffold872-49870	0.412852	1.98592	0.280475	0.59639
Scaffold872-49882	0.161162	1.98701	0.042358	0.836939
Scaffold872-49891	0.18244	1.98615	0.0544146	0.815552
Scaffold872-49903	0.228544	1.98701	0.0857282	0.76968
Scaffold872-49906	0.213226	1.98701	0.0743182	0.78515
Scaffold872-49918	0.149351	1.98585	0.0364088	0.848674
Scaffold872-49921	0.226143	1.98624	0.08309	0.773153
Scaffold872-49933	0.236337	1.98398	0.0912234	0.762628
Scaffold872-49936	0.186169	1.98082	0.0567651	0.811684
Scaffold872-49948	0.238266	1.9825	0.0924283	0.761113
Scaffold872-49951	0.273543	1.9731	0.120855	0.728109
Scaffold872-49963	0.269234	1.97107	0.117924	0.731297
Scaffold872-49966	0.217329	1.94764	0.0759705	0.782834
Scaffold872-58507	-0.0837672	1.19544	0.00761676	0.930454
Scaffold872-58564	-0.0534091	1.1914	0.00150438	0.969061
Scaffold872-58589	-2.92144	1.18057	5.46663	0.019383
Scaffold872-92222	-2.61987	-0.0640503	3.79702	0.0513439
Scaffold872-92225	-0.218066	-0.0640503	8.37829e-09	0.999927
Scaffold872-92243	-3.89944	-0.0640503	7.89225	0.0049647
Scaffold872-92297	-0.990413	-0.0730694	0.601137	0.438144
Scaffold872-149125	1.65539	0.00677316	2.10822	0.146509
Scaffold872-149142	1.10534	0.00677316	1.41469	0.234279
Scaffold872-149151	-2.4968	0.00677316	3.18945	0.074115
Scaffold872-149160	-2.54807	0.00677316	3.10424	0.0780886
Scaffold872-149163	1.63394	0.00677316	1.9109	0.166863
Scaffold872-149201	-0.173249	-0.0288634	0.00308993	0.955671
Scaffold872-235933	1.00346	0.129878	3.14022e-09	0.999955
Scaffold872-236012	-0.532183	0.129878	0.269185	0.603879
Scaffold872-236716	0.205311	2.25862	0.0697512	0.791699
Scaffold872-236721	1.44411	2.26001	2.06713	0.150504
Scaffold872-237076	-0.557732	1.66949	0.280004	0.596699
Scaffold872-237084	-2.30739	1.67185	5.15405	0.0231922
Scaffold872-237100	1.10434	1.67008	1.17866	0.277629
Scaffold872-237110	2.32369	1.67008	3.93225	0.0473686
Scaffold872-237128	2.11208	1.66195	3.92854	0.047473
Scaffold1269-8069	-0.535359	1.9644	0.461748	0.496808
Scaffold1269-8141	-0.366137	2.03589	0.226296	0.634284
Scaffold1269-25558	-0.149394	0.768079	0.0260305	0.871826
Scaffold1269-103769	1.9016	-0.164635	3.57918	0.0585079
Scaffold1269-103838	0.358775	-0.164635	0.109135	0.741132
Scaffold1269-103853	-0.561867	-0.164635	0.284237	0.593937
Scaffold1269-119245	0.438069	1.37518	0.252538	0.615293
Scaffold1269-119248	1.05319	1.3781	1.16419	0.280597
Scaffold1269-119311	-1.04564	1.35797	0.889315	0.345663
Scaffold1269-119321	-2.17696	1.35922	3.29082	0.0696682
Scaffold1269-119362	0.371768	0.808095	0.10805	0.742375
Scaffold1269-119395	-1.48155	0.818363	1.76567	0.183919
Scaffold1269-119399	-0.221949	0.818363	0.0978544	0.75442
Scaffold1269-119401	-1.2845	0.818363	1.91662	0.16623
Scaffold1269-119403	-0.176744	0.818363	0.0347941	0.852028
Scaffold1269-119409	-0.241771	0.831584	0.0730966	0.78688
Scaffold1269-119418	0.607638	0.833353	-9.96051e-10	1
Scaffold1269-119450	-1.7235	0.820572	2.05977	0.151233
Scaffold1269-123787	2.3134	1.24888	5.48629	0.0191661
Scaffold1269-123870	1.48723	1.25017	1.76659	0.183804
Scaffold1269-123886	1.86771	1.1935	3.03737	0.0813677
Scaffold1269-153882	0.224678	0.270687	0.0478661	0.826819
Scaffold1269-153887	0.132085	0.240477	0.0145002	0.904153
Scaffold1269-153916	-4.78815	0.270687	10.7977	0.00101625
Scaffold1269-170799	0.469582	0.91667	0.196928	0.657212
Scaffold1269-170825	-0.74197	0.905831	0.18941	0.663408
Scaffold1269-170844	0.871076	0.905831	0.573782	0.44876
Scaffold1269-228812	1.47483	0.324188	1.45322	0.228012
Scaffold1269-228825	-0.0544547	0.327897	9.32443e-05	0.992295
Scaffold1269-228855	3.24888	0.327897	5.16946	0.0229873
Scaffold1269-228876	1.15166	0.324983	0.997798	0.317844
Scaffold1269-228883	-0.241353	0.313035	0.0259269	0.872079
Scaffold1269-228884	1.73742	0.460376	1.80689	0.178882
Scaffold1269-228895	0.147309	0.327897	-2.71893e-10	1
Scaffold1269-228896	0.215275	0.488303	0.0193124	0.889474
Scaffold1269-228900	-1.08326	0.318901	1.27683	0.258489
Scaffold1269-228901	-2.86259	0.480269	4.76599	0.0290273
Scaffold1269-228904	2.2211	0.331561	2.54044	0.110964
Scaffold1269-228905	-1.30737	0.481957	1.06458	0.302174
Scaffold1269-228917	-3.43027	0.47959	7.20951	0.00725181
Scaffold1269-228941	-0.0785829	0.483965	0.0069223	0.933692
Scaffold1269-228947	0.0941715	0.486182	-1.33575e-09	1
Scaffold1269-228962	0.00349686	0.483928	0.000608981	0.980312
Scaffold1269-228979	-0.455078	0.481706	0.190664	0.662365
Scaffold1269-229609	0.67332	1.89648	0.614244	0.433194
Scaffold1269-231159	2.99568	0.715021	6.56492	0.0104009
Scaffold1269-231173	2.13775	0.716231	2.57043	0.108878
Scaffold1269-231197	0.19469	0.719041	-1.97193e-09	1
Scaffold1269-231203	-0.586395	0.719041	0.20675	0.649327
Scaffold1269-231229	2.16927	0.704653	2.39477	0.121742
Scaffold1269-231249	-2.23939	0.707457	3.15465	0.0757108
Scaffold1269-231252	2.84664	0.707457	4.29178	0.038297
Scaffold1269-247311	0.187244	1.47326	0.0461791	0.829851
Scaffold1269-247326	-0.750876	1.47811	0.487542	0.485026
Scaffold1269-247327	0.402274	1.2818	0.0630114	0.801798
Scaffold1269-247368	2.70458	1.47635	4.08718	0.0432096
Scaffold1269-247369	-0.25134	1.2818	0.0626559	0.802346
Scaffold1269-247401	0.335701	1.2761	0.125424	0.723225
Scaffold1269-248621	-0.0574606	0.275085	0.00276686	0.95805
Scaffold1269-248674	-1.29318	0.310162	1.4041	0.236038
Scaffold1269-248700	-1.02804	0.312582	0.542238	0.461507
Scaffold1269-248708	1.6588	0.320535	1.85984	0.172644
Scaffold1269-253453	-0.365559	0.00210457	0.020168	0.887069
Scaffold1269-253456	0.836419	0.00210457	1.16079	0.281302
Scaffold1269-253508	-0.663829	0.00210457	-2.88537e-07	1
Scaffold1269-253515	-0.663829	0.00210457	-2.88537e-07	1
Scaffold1269-253520	-0.665473	-0.00867433	-2.87105e-07	1
Scaffold1269-253543	-0.327959	0.00210457	0.0111194	0.91602
Scaffold1269-254188	-0.198355	-0.384046	0.0408061	0.839913
Scaffold1269-254287	0.0153308	0.550439	0.00160483	0.968045
Scaffold1269-254603	-1.07249	0.376758	1.21806	0.269742
Scaffold1269-254647	-0.390708	0.354373	0.090931	0.762997
Scaffold1269-269783	-0.0212637	0.988091	0.00147285	0.969387
Scaffold1269-269786	-1.66992	1.00363	1.58197	0.208478
Scaffold1269-269818	0.585293	1.00363	0.887878	0.346053
Scaffold1269-269824	3.1264	1.03298	6.03865	0.013996
Scaffold1269-269842	0.394133	1.03298	0.178612	0.672569
Scaffold1269-283363	-0.742583	0.796112	0.571267	0.449756
Scaffold1269-283428	1.16114	0.751641	0.881524	0.347785
Scaffold1269-295418	-0.500378	3.2527	0.471475	0.492309
Scaffold1269-295463	-0.587821	3.245	0.584714	0.444471
Scaffold1269-295503	-0.759728	3.25537	1.07886	0.298952
Scaffold1269-295709	1.22516	0.678187	1.21402	0.270538
Scaffold1269-295718	1.43187	0.680462	1.48054	0.22369
Scaffold1269-295748	2.48757	0.660444	3.57418	0.0586845
Scaffold1269-295803	1.44869	0.668746	2.1216	0.145235
Scaffold477-10484	-2.11664	-0.0464595	3.46406	0.062716
Scaffold477-10511	-2.31853	0.0589489	3.90337	0.0481893
Scaffold477-10522	2.40464	0.0589489	2.80779	0.0938074
Scaffold477-10546	0.428872	0.0630717	-4.89626e-09	1
Scaffold477-10549	0.924913	0.0630717	0.436555	0.50879
Scaffold477-10562	2.03029	0.0630717	2.31012	0.128534
Scaffold477-10572	0.363228	0.0597359	0.0912242	0.762627
Scaffold477-22089	-1.1171	0.254108	1.15515	0.282473
Scaffold477-22111	0.751931	0.254108	2.27137e-09	0.999962
Scaffold477-22112	0.231312	0.51324	0.00408538	0.949036
Scaffold477-22118	0.751931	0.254108	2.27137e-09	0.999962
Scaffold477-22119	0.603212	0.516751	0.096971	0.755495
Scaffold477-22127	1.99484	0.25023	1.66136	0.19742
Scaffold477-22128	1.57947	0.516504	1.3643	0.242794
Scaffold477-22133	1.16856	0.254108	0.381073	0.53703
Scaffold477-22134	0.206242	0.519761	0.0149864	0.902567
Scaffold477-22147	0.854993	0.261365	0.318054	0.572779
Scaffold477-22148	0.52958	0.521711	-6.98096e-10	1
Scaffold477-22151	1.33352	0.261365	0.823886	0.364047
Scaffold477-22152	3.8261	0.526108	6.54395	0.0105241
Scaffold477-22153	1.91025	0.257741	1.5697	0.210251
Scaffold477-22154	1.32358	0.523911	0.998725	0.317619
Scaffold477-22168	0.480409	0.267166	0.0130019	0.909217
Scaffold477-22169	0.488862	0.521642	-1.01838e-09	1
Scaffold477-22181	-0.428475	0.267166	0.181637	0.66997
Scaffold477-22182	1.60001	0.513466	1.51869	0.217818
Scaffold477-22188	0.470512	0.523285	-8.62146e-10	1
Scaffold477-22194	0.290017	0.523285	0.0243131	0.876091
Scaffold477-22200	-0.365745	0.523285	0.15371	0.695015
Scaffold477-22206	0.696788	0.523285	0.315161	0.57453
Scaffold477-27912	0.39921	0.553745	-2.26822e-09	1
Scaffold477-27945	2.91603	0.553665	4.13781	0.0419353
Scaffold477-27983	-0.107678	0.556806	0.0166468	0.89734
Scaffold477-27990	1.09696	0.556806	0.609483	0.434983
Scaffold477-28605	-0.284402	0.618315	0.0432884	0.835183
Scaffold477-28611	-1.94414	0.618315	2.18049	0.13977
Scaffold477-28635	-2.57465	0.615272	4.26608	0.0388804
Scaffold477-28659	-0.21479	0.615272	0.0285297	0.865869
Scaffold477-28665	2.54866	0.611646	3.50225	0.0612854
Scaffold477-28677	-1.12697	0.612442	1.31703	0.251125
Scaffold477-28683	2.67885	0.612442	5.60751	0.0178837
Scaffold477-35886	-0.51248	0.898551	0.307447	0.579251
Scaffold477-35908	-0.734821	0.895945	0.619082	0.431389
Scaffold477-35912	-0.984852	0.898486	1.07193	0.30051
Scaffold477-35914	-0.752237	0.900145	0.638634	0.424206
Scaffold477-35918	-0.728402	0.897635	0.61694	0.432187
Scaffold477-35920	-0.262705	0.701567	0.077083	0.78129
Scaffold477-35924	-0.225329	0.900145	0.0576128	0.81031
Scaffold477-35928	-0.0116916	0.890707	0.000114546	0.991461
Scaffold477-35930	-0.675569	0.900145	0.526444	0.468106
Scaffold477-35932	-0.675418	0.900145	0.524949	0.468738
Scaffold477-35940	-0.420547	0.900145	0.205436	0.650368
Scaffold477-35942	-0.56026	0.900145	0.366664	0.544828
Scaffold477-35944	-0.511666	0.900145	0.300469	0.583589
Scaffold477-35969	-1.12332	0.89783	1.36818	0.242125
Scaffold477-85090	-0.180493	1.2642	0.0380051	0.845433
Scaffold477-85102	-0.0233684	1.26653	0.000489193	0.982354
Scaffold477-85164	0.0807594	1.26653	0.00881268	0.925208
Scaffold477-85182	-0.16125	1.2477	0.0318967	0.858255
Scaffold477-92095	0.594597	0.58836	0.30445	0.581106
Scaffold477-92108	1.65579	0.582629	2.19662	0.138314
Scaffold477-157051	-0.215479	0.935191	0.0559251	0.813056
Scaffold477-157113	0.233302	0.925784	0.0184234	0.892032
Scaffold477-163318	-1.08736	-0.723111	1.2582	0.261992
Scaffold477-163350	0.16887	-0.728472	0.0156912	0.900314
Scaffold477-167638	-0.349705	0.652431	0.0429282	0.835861
Scaffold477-167674	-0.251237	0.64656	4.84822e-09	0.999944
Scaffold477-167704	1.23144	0.652566	1.00697	0.315631
Scaffold477-172910	1.05591	0.387919	0.763769	0.382152
Scaffold477-172985	-2.28423	0.390561	3.22695	0.0724354
Scaffold477-172986	-2.60395	0.607158	4.12514	0.0422506
Scaffold477-173049	-1.17909	0.602409	0.708156	0.400057
Scaffold477-173060	-0.0217635	0.60138	4.18856e-10	0.999984
Scaffold477-173073	2.96237	0.604451	4.42204	0.0354776
Scaffold477-173080	0.317331	0.604451	0.0940852	0.759047
Scaffold477-212889	0.574495	2.38679	0.41007	0.521934
Scaffold477-212916	-0.75074	2.39405	0.558574	0.454836
Scaffold477-212933	0.599465	2.3953	0.399231	0.527487
Scaffold477-213635	1.02153	0.227707	0.590001	0.442419
Scaffold477-213675	-0.0502195	0.227707	0.00618511	0.937315
Scaffold477-213686	0.810733	0.223001	0.297941	0.585176
Scaffold477-213697	0.685122	0.223001	0.292564	0.588582
Scaffold477-213701	-0.141769	0.21901	0.019621	0.888601
Scaffold477-222476	-2.12038	-0.0197109	2.86937	0.0902803
Scaffold477-222517	0.0142373	-0.0197109	-3.2046e-10	1
Scaffold477-222524	-0.795025	-0.0197109	0.404155	0.524951
Scaffold477-222549	-1.23133	-0.0240644	1.13389	0.286947
Scaffold477-229960	1.24513	0.0786287	1.04131	0.307517
Scaffold477-229981	3.51811	0.0786287	6.16371	0.0130397
Scaffold477-229984	1.86369	0.0786287	1.95372	0.162186
Scaffold477-230002	0.194507	0.0786287	0.0387578	0.843929
Scaffold477-249402	-0.218318	0.166236	0.0403614	0.840776
Scaffold477-253278	-0.258694	-0.0438202	0.0264316	0.870851
Scaffold477-253317	0.258891	-0.0312126	0.123537	0.725229
Scaffold477-253318	0.545724	0.450775	0.264674	0.606927
Scaffold477-253368	0.443532	0.450775	0.153844	0.694889
Scaffold477-265526	2.18929	1.53051	4.0243	0.0448493
Scaffold477-265552	0.409378	1.54611	0.165611	0.684042
Scaffold477-265560	-3.63199	1.54594	7.65963	0.00564701
Scaffold477-265592	-2.76271	1.54712	4.61938	0.0316126
Scaffold477-269392	-0.208353	1.20973	0.013975	0.905897
Scaffold477-269404	2.54014	1.20973	3.73321	0.0533408
Scaffold477-269431	-3.20275	1.20973	5.77615	0.0162451
Scaffold477-269448	-2.05872	1.20973	2.5831	0.10801
Scaffold477-269460	-2.69091	1.20973	3.93748	0.0472216
Scaffold477-269492	1.75338	1.17853	2.38329	0.122639
Scaffold477-276918	1.71476	0.653676	2.10687	0.146639
Scaffold477-276930	-3.22738	0.653676	4.80043	0.0284526
Scaffold477-276971	1.37119	0.604488	1.90197	0.167858
Scaffold477-277005	2.74428	0.647259	4.53337	0.0332401
Scaffold477-281092	0.786488	0.516241	0.299201	0.584384
Scaffold477-281144	1.85792	0.516241	1.90471	0.167552
Scaffold477-281182	0.240153	0.516241	-2.06202e-09	1
Scaffold477-281327	0.275633	1.98976	0.0769988	0.781407
Scaffold477-281350	-0.734131	1.9996	0.447882	0.503342
Scaffold477-281397	1.39433	2.00154	1.60376	0.205371
Scaffold477-283048	0.380753	0.0890121	-4.60865e-10	1
Scaffold477-283068	-0.21984	0.0900665	0.0952387	0.75762
Scaffold477-283075	2.31272	0.0647893	2.60681	0.106406
Scaffold477-283110	1.83139	0.00281255	1.67205	0.195984
Scaffold477-284669	-1.04698	0.296088	0.705933	0.400797
Scaffold477-284683	-2.44636	0.296088	3.43815	0.0637071
Scaffold477-284692	-0.0450445	0.296088	0.000500881	0.982145
Scaffold477-295167	-1.33475	0.142289	1.46288	0.226472
Scaffold477-295173	2.01637	0.383053	2.39563	0.121675
Scaffold477-295176	2.16922	0.377217	2.57315	0.108691
Scaffold477-295202	1.36093	0.383053	1.4787	0.223978
Scaffold477-295208	-0.0952881	0.383053	1.62421e-09	0.999968
Scaffold477-295228	2.89373	0.358131	4.45308	0.0348385
Scaffold477-296348	-0.125477	1.11521	3.47163e-09	0.999953
Scaffold477-296399	2.26989	1.11521	2.98815	0.0838757
Scaffold477-296444	-0.125477	1.11521	3.47163e-09	0.999953
Scaffold477-296448	-0.0930923	1.11521	0.00229384	0.961801
Scaffold477-298148	-0.958688	-0.325548	0.77056	0.380044
Scaffold477-298182	-1.80098	-0.299047	2.872	0.0901326
Scaffold477-298190	-1.42943	-0.288057	2.24607	0.133955
Scaffold477-298203	1.69497	-0.293675	1.39399	0.237733
Scaffold477-298247	3.04805	-0.288057	6.04543	0.0139424
Scaffold477-307896	0.245841	-0.208343	0.0501123	0.822868
Scaffold477-307902	0.173112	-0.208343	0.00905483	0.92419
Scaffold477-307925	0.471609	-0.208343	0.108425	0.741945
Scaffold477-307963	0.431063	-0.344186	-1.36712e-09	1
Scaffold477-307980	0.343858	-0.228411	-2.2894e-09	1
Scaffold477-307983	-0.937513	-0.25479	0.531289	0.466066
Scaffold477-320384	0.800463	0.827707	0.486021	0.485708
Scaffold477-320540	0.987795	0.226299	1.26631	0.260461
Scaffold477-320549	1.92738	0.212135	2.63613	0.104458
Scaffold477-320565	2.31484	0.196035	3.45544	0.0630439
Scaffold477-321424	0.759847	0.909221	0.592177	0.441579
Scaffold477-321495	1.91159	0.927469	3.44323	0.0635114
Scaffold477-334848	0.81787	0.773358	0.634809	0.425597
Scaffold477-334905	-0.60505	0.779634	0.238736	0.62512
Scaffold477-334906	-1.30047	0.91349	0.979291	0.322374
Scaffold477-334933	0.0229285	0.782298	0.000346305	0.985153
Scaffold477-334934	0.979542	0.915918	0.612575	0.43382
Scaffold477-334960	0.110194	0.908641	0.014131	0.905375
Scaffold477-342633	1.13261	1.51346	1.25826	0.261982
Scaffold477-342664	0.497441	1.50617	0.213421	0.644099
Scaffold477-342901	-0.420488	1.21348	0.230272	0.631322
Scaffold477-352431	1.22874	0.293784	1.36169	0.243244
Scaffold477-380622	1.27983	3.53014	3.27209	0.070468
Scaffold477-380715	0.509121	3.54243	0.610731	0.434513
Scaffold477-400838	0.778816	0.333535	0.487315	0.485127
Scaffold477-400847	0.203323	0.340344	0.0179255	0.893493
Scaffold477-400893	0.0301604	0.337843	-6.32102e-10	1
Scaffold477-400955	0.244367	0.00595825	-3.59266e-09	1
Scaffold477-400958	0.176132	0.00230718	0.000426454	0.983524
Scaffold477-401005	-2.64322	1.19075	4.85723	0.0275305
Scaffold477-401006	-0.188501	-0.00010219	0.0285397	0.865846
Scaffold477-401014	-0.22869	1.19204	8.09129e-09	0.999928
Scaffold477-401027	0.866311	1.18671	0.464728	0.495423
Scaffold477-401031	0.29585	1.19204	0.093774	0.759433
Scaffold477-401044	-1.5515	1.19204	1.68901	0.193731
Scaffold477-401059	-0.688756	1.19334	0.260276	0.609931
Scaffold477-401084	-1.87833	1.19334	2.34156	0.125963
Scaffold477-401412	-1.28199	-0.374386	1.56674	0.210681
Scaffold477-401418	1.14775	-0.351104	1.04446	0.306786
Scaffold477-401434	-1.23399	-0.351104	1.43225	0.231397
Scaffold477-401466	-0.349513	-0.351104	0.0576094	0.810315
Scaffold477-401716	-0.866204	2.62545	0.890404	0.345368
Scaffold477-401751	1.54961	2.59802	2.44033	0.118252
Scaffold477-401774	-0.784091	2.61925	0.379219	0.538021
Scaffold477-401809	-0.877928	2.61046	1.18354	0.276637
Scaffold477-417069	1.80655	-0.295684	2.16275	0.141391
Scaffold477-417072	0.434494	-0.291169	-2.58076e-09	1
Scaffold477-417120	2.26995	-0.27112	2.62927	0.10491
Scaffold477-417121	-1.3151	0.25616	0.950525	0.329586
Scaffold477-417163	-1.95021	-0.27112	3.05311	0.0805827
Scaffold477-417164	-1.89479	0.25991	1.99204	0.158127
Scaffold477-417178	-2.89092	0.25991	5.13011	0.0235142
Scaffold477-417181	-0.16927	1.56432	0.0337296	0.854283
Scaffold477-417182	-0.892898	0.252245	0.78198	0.376536
Scaffold477-417253	3.4096	1.57338	6.46219	0.0110194
Scaffold477-417254	1.26259	0.529205	1.10922	0.292251
Scaffold477-417285	-0.0930698	0.529205	1.98109e-09	0.999964
Scaffold477-417309	-1.24415	0.529205	0.687278	0.407092
Scaffold477-417327	0.498082	0.517196	0.207018	0.649115
Scaffold477-422285	2.81438	1.32021	4.56936	0.0325488
Scaffold477-422296	3.59452	1.32084	7.14306	0.00752548
Scaffold477-422358	0.436794	1.31146	0.196385	0.657655
Scaffold477-423961	-1.47418	1.82733	2.56241	0.109432
Scaffold477-424165	-2.80231	1.49642	4.81368	0.0282347
Scaffold477-424191	1.45496	1.49537	2.27336	0.131615
Scaffold477-424930	-0.202091	-0.133929	0.00476883	0.944944
Scaffold477-427144	-0.236872	0.658132	0.0605243	0.805669
Scaffold477-427155	0.376611	0.687971	0.0907277	0.763254
Scaffold477-427216	0.386059	0.692793	0.0365529	0.848378
Scaffold477-427217	1.01725	1.29368	0.64593	0.421572
Scaffold477-427233	-0.945914	0.692793	0.68905	0.406488
Scaffold477-427234	0.400126	1.29122	0.0714388	0.789253
Scaffold477-427259	-0.72666	1.28659	0.616136	0.432487
Scaffold477-438383	-0.177513	-0.302486	0.0294312	0.863787
Scaffold477-438389	-2.99429	-0.313631	4.88072	0.0271583
Scaffold477-438407	0.355773	-0.313631	-4.45748e-09	1
Scaffold477-438424	0.355773	-0.313631	-4.45748e-09	1
Scaffold477-438446	0.355773	-0.313631	-4.45748e-09	1
Scaffold477-438457	0.355773	-0.313631	-4.45748e-09	1
Scaffold477-438459	0.355773	-0.313631	-4.45748e-09	1
Scaffold477-438465	0.318038	-0.330953	-4.01339e-09	1
Scaffold477-441285	-1.30022	1.51776	1.52997	0.216116
Scaffold477-441317	0.970546	1.51885	0.600622	0.438341
Scaffold477-441346	1.78967	1.51885	2.9746	0.0845808
Scaffold477-442729	0.598405	0.452737	0.257863	0.611592
Scaffold477-442798	0.0517975	0.467934	2.00003e-10	0.999989
Scaffold477-442802	0.101113	0.497214	0.00805763	0.928475
Scaffold477-442908	-2.29144	1.43067	5.93999	0.0148011
Scaffold477-442909	0.788982	0.272727	0.465356	0.495132
Scaffold477-442939	-2.16382	1.44743	3.556	0.0593304
Scaffold477-443075	1.79403	1.27537	3.34472	0.0674209
Scaffold477-450767	2.87473	1.37597	6.29095	0.0121356
Scaffold477-450778	-0.104639	1.37807	0.00438389	0.94721
Scaffold477-450839	-1.65686	1.37939	1.3472	0.245769
Scaffold477-452545	0.581841	-0.559752	-7.76805e-10	1
Scaffold477-452560	0.550856	-0.519499	-1.2387e-09	1
Scaffold477-452562	0.550856	-0.519499	-1.2387e-09	1
Scaffold477-452570	2.21413	-0.519499	2.27969	0.131078
Scaffold477-452574	2.41468	-0.519499	2.64827	0.103663
Scaffold477-452592	-2.03112	0.235646	2.38596	0.122429
Scaffold477-452593	2.30264	-0.525695	2.63338	0.104639
Scaffold477-452606	0.134334	0.237663	-1.19104e-09	1
Scaffold477-452619	2.89913	0.240306	4.27546	0.0386665
Scaffold477-452629	-2.61145	0.240306	4.33581	0.0373188
Scaffold477-452638	1.1562	0.240306	1.05591	0.30415
Scaffold477-452644	2.74611	0.232496	3.80863	0.0509892
Scaffold477-452655	-2.35024	0.240306	3.39127	0.0655425
Scaffold477-452923	0.352498	-0.17224	0.022404	0.881017
Scaffold477-452970	-0.373159	-0.168637	0.153698	0.695026
Scaffold477-453076	0.210064	-0.166935	0.00030524	0.986061
Scaffold477-453086	-1.38809	-0.170347	2.02674	0.154552
Scaffold477-453127	1.52349	-0.170867	1.2168	0.269989
Scaffold477-453129	-1.51477	-0.170867	2.26104	0.132665
Scaffold477-453145	-3.00362	-0.170867	6.23041	0.0125575
Scaffold477-453193	0.0843191	1.17558	0.00445878	0.946762
Scaffold477-453213	-0.187934	1.17719	0.0129587	0.909367
Scaffold477-453283	1.32376	1.17834	1.2958	0.254981
Scaffold477-457999	0.885272	-0.19017	0.382283	0.536384
Scaffold477-458002	-2.41861	-0.19017	3.77428	0.0520463
Scaffold477-458005	3.0226	-0.19017	4.39446	0.0360559
Scaffold477-458012	2.12342	-0.198154	2.37714	0.123123
Scaffold477-458017	-1.58686	-0.198154	2.14682	0.142866
Scaffold477-458019	0.297703	-0.198154	-5.16388e-09	1
Scaffold477-458032	1.87179	-0.198154	2.00177	0.157115
Scaffold477-458040	0.872304	-0.198154	0.545029	0.460356
Scaffold477-462300	0.68101	1.06955	0.39128	0.531627
Scaffold477-462329	-0.586241	1.07322	0.0986979	0.753398
Scaffold477-462342	2.12437	1.07322	2.99568	0.0834866
Scaffold477-553638	2.00166	1.62597	3.42457	0.064233
Scaffold477-553653	0.416496	1.62708	0.23424	0.628398
Scaffold477-567873	2.29353	-0.155619	3.69903	0.0544441
Scaffold477-567876	1.41032	-0.148251	1.32671	0.249391
Scaffold477-567887	-3.01465	-0.148251	5.60934	0.017865
Scaffold477-567908	3.1504	-0.148251	5.01703	0.0250992
Scaffold477-571265	0.832265	1.2971	0.590692	0.442152
Scaffold477-571269	-1.42112	1.2971	1.32113	0.25039
Scaffold477-571289	-1.09478	1.28988	0.537307	0.463551
Scaffold477-571351	-0.171952	1.3132	0.00295623	0.956639
Scaffold477-577924	0.831207	-0.0454346	0.535837	0.464163
Scaffold477-577947	0.48643	-0.0454346	-2.2148e-09	1
Scaffold477-577954	0.48643	-0.0454346	-2.2148e-09	1
Scaffold477-577966	1.41965	-0.0454346	1.06213	0.30273
Scaffold477-577984	0.48643	-0.0454346	-2.2148e-09	1
Scaffold477-578012	-1.60002	-0.0486821	2.40679	0.120809
Scaffold477-600539	0.51168	1.23771	0.205708	0.650152
Scaffold477-605868	2.05087	0.536231	2.34495	0.12569
Scaffold477-605955	2.93868	0.53837	3.88583	0.0486952
Scaffold477-606416	-0.784699	0.278326	0.433365	0.510343
Scaffold477-606422	0.232168	0.278326	-2.84825e-09	1
Scaffold477-606441	-1.93857	0.281334	2.6371	0.104394
Scaffold477-606457	0.227272	0.281334	-2.82821e-09	1
Scaffold477-606475	1.16502	0.281334	0.901206	0.342458
Scaffold477-606487	3.46328	0.281334	5.42877	0.0198076
Scaffold477-606504	-3.0245	0.270224	5.34337	0.0208012
Scaffold477-606506	2.738	0.270224	3.41858	0.0644663
Scaffold477-614837	-1.39672	1.92916	2.22952	0.135396
Scaffold477-614899	-2.778	1.93642	5.27003	0.0216956
Scaffold477-631908	1.1554	0.425911	0.895801	0.34391
Scaffold477-631944	-3.84728	0.567752	6.52991	0.0106075
Scaffold477-631949	-1.06453	0.567752	0.695905	0.404163
Scaffold477-631977	0.816205	0.567752	0.647679	0.420944
Scaffold477-632007	-1.95899	0.567752	2.53142	0.1116
Scaffold477-638915	1.71134	0.104474	2.03781	0.15343
Scaffold477-638936	-0.974052	0.104474	0.814712	0.366731
Scaffold477-638981	-0.693142	0.104474	0.385237	0.534814
Scaffold1906-23034	0.960771	-0.484303	0.713363	0.39833
Scaffold1906-23064	1.56708	-0.484303	1.31602	0.251308
Scaffold1906-23069	2.03482	-0.484303	2.07353	0.149874
Scaffold1906-23100	0.146062	-0.484303	0.00551887	0.94078
Scaffold1906-23440	2.12717	-0.0925684	2.77502	0.0957457
Scaffold1906-23445	1.59699	-0.0876416	1.73315	0.188009
Scaffold1906-23476	0.0200583	-0.0876416	3.06998e-10	0.999986
Scaffold1906-23484	-0.453429	-0.404894	0.205549	0.650278
Scaffold1906-23485	1.34901	-0.097154	1.50954	0.21921
Scaffold1906-23514	3.15158	-0.397785	5.35229	0.020695
Scaffold1906-23519	1.53031	-0.403666	1.58883	0.207493
Scaffold1906-23550	2.79251	-0.391843	4.2546	0.0391441
Scaffold1906-23634	-0.470083	-0.706641	0.163255	0.686177
Scaffold1906-23664	-1.45053	-0.691695	2.15439	0.142163
Scaffold1906-23669	-0.565142	-0.703701	0.291291	0.589394
Scaffold1906-23700	0.261935	-0.588081	0.00991088	0.920699
Scaffold1906-23709	-0.240163	1.21693	0.0640363	0.800227
Scaffold1906-23739	2.41797	1.22146	3.24465	0.071657
Scaffold1906-23744	0.252112	1.21945	0.0473	0.82783
Scaffold1906-23775	-1.11401	1.22146	0.86034	0.353643
Scaffold1906-24009	0.137006	-0.439154	0.00908645	0.924058
Scaffold1906-24048	-0.582484	-0.423618	0.984729	0.321034
Scaffold1906-24066	-0.641082	-0.423618	1.0427	0.307194
Scaffold1906-24093	-0.250666	3.89899	0.160162	0.689007
Scaffold1906-24132	0.162477	3.90913	0.057387	0.810675
Scaffold1906-24133	-1.08678	2.85357	1.86756	0.171755
Scaffold1906-24177	1.37404	1.47047	1.85892	0.17275
Scaffold1906-24178	0.120363	2.85043	0.0275618	0.868143
Scaffold1906-24261	-0.397347	2.2378	0.264881	0.606786
Scaffold1906-24262	-0.0724986	2.5442	0.0130172	0.909164
Scaffold1906-24300	0.614008	2.25774	0.373484	0.541111
Scaffold1906-24301	-0.179308	4.47814	0.0799287	0.777394
Scaffold1906-24345	-0.0870169	2.75564	0.0144443	0.904337
Scaffold1906-24346	0.227812	4.49666	0.144157	0.704183
Scaffold1906-24384	4.71124	2.734	13.7431	0.000209589
Scaffold1906-24385	0.36133	0.132925	0.00770126	0.93007
Scaffold1906-24429	-0.904088	2.94669	1.23446	0.26654
Scaffold1906-24430	0.581607	0.132925	0.269388	0.603743
Scaffold1906-24553	-0.157779	0.532298	0.0310674	0.86009
Scaffold1906-24637	-1.06029	-0.177667	0.772176	0.379545
Scaffold1906-25101	0.413849	0.319916	0.133001	0.715341
Scaffold1906-25140	-1.71571	0.321902	2.47091	0.11597
Scaffold1906-25225	1.25649	0.630882	1.07411	0.300018
Scaffold1906-25255	-2.16916	0.630882	3.25505	0.0712038
Scaffold1906-25269	0.211537	3.00402	0.0887797	0.765734
Scaffold1906-25270	-0.127368	0.624498	0.0180989	0.892982
Scaffold1906-25308	-0.356511	3.02313	0.172491	0.677907
Scaffold1906-25309	-0.0437446	1.89281	0.00107323	0.973866
Scaffold1906-25353	0.152889	3.17536	0.0468642	0.828612
Scaffold1906-25354	0.369035	2.4125	0.221331	0.638028
Scaffold1906-25392	1.41245	2.75398	2.37181	0.123544
Scaffold1906-25393	-0.715479	2.84146	0.706565	0.400587
Scaffold1906-25428	1.44045	2.67565	2.15649	0.141969
Scaffold1906-25429	-0.800068	2.83942	0.791414	0.373673
Scaffold1906-25438	0.310806	2.83737	0.185703	0.666518
Scaffold1906-25522	-1.3853	0.493177	1.51823	0.217887
Scaffold1906-25561	0.298675	3.8983	0.182288	0.669414
Scaffold1906-25605	-1.33897	0.216982	1.60533	0.20515
Scaffold1906-25606	0.327588	3.88977	0.274986	0.600007
Scaffold1906-25644	-0.863903	0.229157	0.49253	0.482801
Scaffold1906-25689	-0.173683	3.69759	0.0724896	0.787746
Scaffold1906-25728	-1.25839	3.71007	2.4344	0.118699
Scaffold1906-25773	-2.25443	3.18378	3.90266	0.0482098
Scaffold1906-33467	1.222	0.876316	1.32232	0.250176
Scaffold1906-33526	-0.969061	0.900931	1.35609	0.244216
Scaffold1906-33532	1.86587	0.889931	1.89156	0.169026
Scaffold1906-33607	0.271427	1.99917	0.117202	0.732089
Scaffold1906-33662	-0.291501	1.00653	0.0980857	0.754139
Scaffold1906-33663	0.368794	1.98023	0.222282	0.637307
Scaffold1906-33679	0.0329513	1.00884	0.000745134	0.978223
Scaffold1906-33683	0.386131	0.994297	0.164282	0.685244
Scaffold1906-33709	0.0951238	0.989356	0.00913635	0.923851
Scaffold1906-33710	-0.74735	0.33695	0.427587	0.513175
Scaffold1906-33791	-0.31717	0.30052	0.0875066	0.767371
Scaffold1906-36036	0.778058	0.46605	0.670973	0.412713
Scaffold1906-36039	0.806614	0.479674	0.726459	0.394033
Scaffold1906-36051	0.58878	0.479674	0.391014	0.531767
Scaffold1906-36054	0.534081	0.479674	0.321658	0.570613
Scaffold1906-36066	0.696718	0.479674	0.541386	0.461859
Scaffold1906-36069	1.18728	0.476563	1.45045	0.228455
Scaffold1906-36081	0.526143	0.479674	0.311729	0.576621
Scaffold1906-36084	0.566306	0.479674	0.35819	0.549513
Scaffold1906-36096	0.487553	0.476578	0.266708	0.605549
Scaffold1906-36099	0.630161	0.475203	0.442557	0.505891
Scaffold1906-36111	0.785525	0.475203	0.691417	0.405683
Scaffold1906-36120	0.617719	0.472705	0.426035	0.513941
Scaffold1906-36132	0.348332	0.475203	0.135169	0.713131
Scaffold1906-37725	-2.39408	-0.00212267	3.40412	0.0650339
Scaffold1906-37740	0.017948	-0.00676418	-3.87285e-10	1
Scaffold1906-37815	1.73058	-0.00816782	1.9248	0.165329
Scaffold1906-60172	-0.0395718	0.226636	0.00291158	0.956968
Scaffold1906-60223	0.892463	0.240351	0.29854	0.584799
Scaffold1906-60224	1.77777	0.395663	1.50457	0.219969
Scaffold1906-60237	1.62262	0.240351	1.78177	0.181933
Scaffold1906-60238	0.637038	0.393253	-3.95167e-10	1
Scaffold1906-60269	-2.08738	0.223891	3.01127	0.0826875
Scaffold1906-60270	1.66966	0.395663	1.36671	0.242378
Scaffold1906-60290	-1.26104	0.395663	1.50485	0.219927
Scaffold1906-67408	-0.337103	0.0437877	0.126168	0.722439
Scaffold350-16019	2.00313	1.1968	3.04337	0.0810677
Scaffold350-16302	-0.224308	0.372933	0.0381078	0.845227
Scaffold350-32742	-0.738497	0.5621	0.44045	0.506905
Scaffold350-32767	0.976618	0.561273	0.682889	0.408594
Scaffold350-32813	-2.60235	0.567984	4.97608	0.0257002
Scaffold350-32895	2.07493	0.861573	4.20936	0.0402015
Scaffold350-32936	1.68835	0.831945	2.21305	0.136848
Scaffold350-32977	2.01329	0.819857	2.26865	0.132015
Scaffold350-44853	-0.365017	0.224082	0.0856571	0.769773
Scaffold350-54600	-0.0800377	0.712387	0.00674751	0.934533
Scaffold350-54624	-1.21382	0.679025	1.50506	0.219895
Scaffold350-54644	0.267002	0.72501	0.0757198	0.783184
Scaffold350-54645	-0.113868	0.498958	0.0125528	0.910792
Scaffold350-54717	-0.029636	0.48814	0.000780719	0.977709
Scaffold350-54737	0.0912666	0.48178	0.00935898	0.922931
Scaffold350-55481	0.650438	0.655719	0.337973	0.561002
Scaffold350-55507	0.746113	0.651218	0.4686	0.493632
Scaffold350-55538	0.693165	0.65341	0.414942	0.519472
Scaffold350-55561	2.00431	0.648782	2.86595	0.0904722
Scaffold350-55569	0.663672	0.664368	0.394586	0.529898
Scaffold350-55570	1.35795	0.64952	1.42441	0.232679
Scaffold350-55574	0.360911	0.667678	0.109032	0.741249
Scaffold350-55580	1.07643	0.665727	0.89567	0.343945
Scaffold350-55646	0.596098	0.667976	0.281586	0.595664
Scaffold350-56182	0.243719	1.94339	0.0877884	0.767008
Scaffold350-56257	3.60403	1.95075	7.61863	0.00577684
Scaffold350-56276	-1.74075	1.95352	2.14989	0.14258
Scaffold350-58618	-0.250285	0.715716	0.0634515	0.801122
Scaffold350-58669	-1.78082	0.707622	2.55959	0.109627
Scaffold350-58688	0.897415	0.704791	0.366634	0.544845
Scaffold350-58690	-0.846839	0.705798	0.511995	0.474276
Scaffold350-58702	1.83069	0.683456	2.04737	0.152469
Scaffold350-105495	0.535156	0.248212	0.0989114	0.75314
Scaffold350-106936	-0.433149	0.62326	0.174916	0.675779
Scaffold350-141067	-0.701498	4.34076	0.984448	0.321103
Scaffold350-141115	-0.0864134	4.34316	0.0103583	0.918935
Scaffold350-141137	0.378115	4.34346	0.308048	0.57888
Scaffold350-141142	0.247363	4.3436	0.141418	0.706876
Scaffold350-141149	0.0824398	4.34368	0.0186443	0.891391
Scaffold350-141570	0.894905	3.14725	1.01859	0.312855
Scaffold350-141618	1.24372	3.13046	1.5938	0.206784
Scaffold350-141640	-0.677866	3.12199	0.630301	0.427245
Scaffold350-141645	0.252594	3.12283	0.104582	0.746399
Scaffold350-141652	0.0592698	3.12151	0.00776805	0.929768
Scaffold350-142801	-1.06478	1.69352	1.13761	0.286157
Scaffold350-142849	0.123904	1.62447	0.0175356	0.89465
Scaffold350-142871	0.246216	1.66779	0.0623482	0.802822
Scaffold350-142876	-0.971722	1.67642	0.909257	0.340312
Scaffold350-142883	0.822209	1.67358	0.82318	0.364252
Scaffold350-143959	-1.1745	2.14436	1.01154	0.314535
Scaffold350-144007	0.846263	1.989	0.574965	0.448293
Scaffold350-144029	0.210416	1.99934	0.0403241	0.840848
Scaffold350-144034	0.661811	1.99934	0.330224	0.565527
Scaffold350-144041	1.36216	1.99469	1.92755	0.165027
Scaffold350-145449	0.797687	1.93097	0.816463	0.366216
Scaffold350-145468	-0.577296	1.9391	0.260731	0.609618
Scaffold350-145592	0.854249	3.46493	1.22726	0.267941
Scaffold350-145640	-0.529422	3.44608	0.49491	0.481745
Scaffold350-145662	0.206591	3.46214	0.0775304	0.780672
Scaffold350-145667	0.479643	3.46369	0.411549	0.521184
Scaffold350-145674	-0.257088	3.46061	0.144282	0.704061
Scaffold350-146641	-0.153664	1.4165	0.0302779	0.861861
Scaffold350-146660	0.29523	1.4165	0.0551746	0.814292
Scaffold350-146662	-0.149898	1.38373	0.0304831	0.861399
Scaffold350-148981	0.625339	0.703522	0.348893	0.55474
Scaffold350-149000	-0.0545397	0.702878	0.0115958	0.914246
Scaffold350-152716	2.09143	3.57457	5.45475	0.0195152
Scaffold350-152764	-0.512445	3.52933	0.397528	0.528369
Scaffold350-152786	0.0556541	3.50631	0.00711501	0.932778
Scaffold350-152791	1.26165	3.46344	2.271	0.131815
Scaffold350-152798	0.494223	3.52934	0.513666	0.473556
Scaffold350-153500	0.317168	1.81256	0.119494	0.729584
Scaffold350-153519	-0.819358	1.81839	0.676622	0.410752
Scaffold350-153521	-1.22143	1.80892	1.62732	0.202074
Scaffold350-156667	-0.408769	3.10855	0.25289	0.615047
Scaffold350-156737	1.01041	3.11377	1.26905	0.259946
Scaffold350-156742	3.67275	3.12261	11.8405	0.000579569
Scaffold350-156749	-0.459017	3.11926	0.386285	0.534258
Scaffold350-156976	-0.0509305	1.61258	0.00553428	0.940698
Scaffold350-156982	-0.630811	1.62268	0.430374	0.511805
Scaffold350-156997	-1.55119	1.62692	1.98717	0.158637
Scaffold350-158068	-0.306464	0.280605	5.48726e-09	0.999941
Scaffold350-158080	1.53529	0.289937	1.33847	0.247304
Scaffold350-158090	3.26279	0.286417	5.69848	0.0169796
Scaffold350-158095	1.33968	0.289937	1.63561	0.200929
Scaffold350-158102	0.750238	0.287345	0.41952	0.517177
Scaffold350-158270	1.26505	0.686568	1.50511	0.219887
Scaffold350-158318	-0.551337	0.619725	0.112973	0.736785
Scaffold350-158340	-0.281231	0.638772	6.27063e-09	0.999937
Scaffold350-158345	0.185158	0.638772	0.0536968	0.816751
Scaffold350-158352	-0.831167	0.635209	0.367012	0.544637
Scaffold350-169446	1.11263	-0.264001	1.0473	0.306129
Scaffold350-169457	-0.953636	-0.24863	0.60709	0.435886
Scaffold350-169458	-0.103175	-0.516731	0.00935801	0.922935
Scaffold350-169459	-0.422704	-0.24863	0.114669	0.73489
Scaffold350-169460	0.0310871	-0.516731	-1.11477e-10	1
Scaffold350-169490	-2.28138	-0.24863	3.64127	0.0563638
Scaffold350-169491	2.53272	-0.507696	3.47491	0.0623061
Scaffold350-169532	1.08805	-0.514191	0.804853	0.369646
Scaffold350-171780	-0.576561	1.58909	0.114291	0.735311
Scaffold350-171802	2.9447	1.59358	4.95918	0.0259524
Scaffold350-172273	-0.0704893	2.11739	0.00914229	0.923826
Scaffold350-172276	-2.00911	2.12596	3.71754	0.0538435
Scaffold350-172290	-0.348191	2.12738	0.172367	0.678017
Scaffold350-172298	-0.550085	2.12655	0.401576	0.526277
Scaffold350-172309	-0.306222	2.12415	0.126819	0.721754
Scaffold350-172320	-0.831668	1.96456	0.817207	0.365998
Scaffold350-172341	0.326515	1.96456	0.0938573	0.759329
Scaffold350-172345	0.750778	1.96456	0.517243	0.47202
Scaffold350-177771	-0.124631	0.309932	0.0158884	0.899693
Scaffold350-177816	2.25838	0.319281	2.82741	0.0926679
Scaffold350-177856	1.20964	0.337139	1.11503	0.29099
Scaffold350-183769	0.223688	0.385296	0.0364731	0.848542
Scaffold350-183819	0.0843257	0.38951	-5.74918e-10	1
Scaffold350-183845	-1.83271	0.38951	2.41528	0.120156
Scaffold350-184619	-0.785611	-0.320702	0.600912	0.43823
Scaffold350-184707	0.0935335	-0.0830608	0.00932422	0.923074
Scaffold350-211288	0.340824	0.678257	0.107259	0.743287
Scaffold350-211316	-0.599	0.688847	0.310112	0.577611
Scaffold350-211317	-0.522679	0.133091	0.216697	0.641568
Scaffold350-211334	1.25374	0.69689	1.04938	0.30565
Scaffold350-211335	0.308279	0.151131	-2.33426e-09	1
Scaffold350-211337	-0.636242	0.701951	0.286322	0.592587
Scaffold350-211338	2.62432	0.143949	3.56976	0.0588407
Scaffold350-211351	0.736081	0.701951	0.338168	0.560889
Scaffold350-211352	0.370909	0.147255	0.0288374	0.865155
Scaffold350-211374	0.887097	0.142935	0.635616	0.425303
Scaffold350-216171	0.108472	0.281548	0.00976932	0.921265
Scaffold350-216177	-1.09116	0.284151	1.3604	0.243468
Scaffold350-216178	2.93185	0.164745	4.69503	0.03025
Scaffold350-216209	-0.855075	0.263577	0.50507	0.477281
Scaffold350-216210	2.05475	0.164745	2.56355	0.109353
Scaffold350-216224	-2.08361	0.277472	3.19986	0.0736445
Scaffold350-216225	-0.61671	0.164745	0.261829	0.608867
Scaffold350-216226	1.38732	0.275032	1.23452	0.26653
Scaffold350-216227	-1.71535	0.164745	2.25968	0.132782
Scaffold350-216228	1.28296	0.280405	1.14111	0.285419
Scaffold350-216229	-0.946135	0.161904	0.562858	0.453111
Scaffold350-216230	0.404721	0.284151	0.0553433	0.814014
Scaffold350-216232	-1.09116	0.284151	1.3604	0.243468
Scaffold350-216233	-1.09148	0.164745	0.69113	0.40578
Scaffold350-216255	-0.180166	0.155805	0.0235862	0.877942
Scaffold350-259353	0.141188	0.149658	0.0276863	0.867849
Scaffold350-259374	0.0640921	0.152363	-2.74769e-10	1
Scaffold350-259452	-2.53467	0.152363	3.74186	0.0530653
Scaffold350-270422	0.793695	0.130831	0.520898	0.470459
Scaffold350-270467	-2.62989	0.138673	3.7333	0.0533379
Scaffold350-270468	1.65036	-0.463465	1.60796	0.204779
Scaffold350-270507	1.01442	0.144108	1.15868	0.28174
Scaffold350-270508	2.37668	-0.463465	2.58357	0.107978
Scaffold350-270525	0.630136	-0.463465	-8.8521e-10	1
Scaffold350-270543	1.90935	-0.463465	2.29619	0.129692
Scaffold350-440441	0.100225	-0.449419	0.00915001	0.923794
Scaffold350-440444	0.535197	-0.416413	0.238741	0.625117
Scaffold350-440459	0.22492	-0.416413	0.0414973	0.838581
Scaffold350-440467	0.163049	-0.416413	0.021704	0.882877
Scaffold350-440489	-0.0611946	-0.416413	0.00414333	0.948677
Scaffold350-440496	0.060792	-0.416413	0.00289748	0.957072
Scaffold350-440518	-0.0306332	-0.425014	0.000858283	0.976628
Scaffold350-475319	0.831533	0.663482	0.450855	0.501929
Scaffold350-475345	-1.88451	0.359605	2.47829	0.115427
Scaffold350-475349	0.573246	0.663482	0.216148	0.641991
Scaffold350-475352	-0.64209	0.663482	0.350693	0.553721
Scaffold350-475357	0.0701694	0.663482	0.00210838	0.963376
Scaffold350-491541	0.0260973	1.51786	-1.11179e-07	1
Scaffold350-491544	0.25312	1.51677	0.0829392	0.773353
Scaffold350-491573	1.5156	1.51786	2.52429	0.112105
Scaffold350-491590	0.300963	1.51523	0.0938637	0.759321
Scaffold350-491725	-0.431563	-0.00880963	0.195206	0.658619
Scaffold350-496764	-0.341152	0.673778	0.0905933	0.763424
Scaffold3012-16001	-0.321069	0.301611	0.115613	0.733842
Scaffold3012-16054	-0.528993	0.312118	0.295673	0.586608
Scaffold3012-16060	-0.519601	0.312118	0.283099	0.594677
Scaffold3012-16093	-0.722006	0.312118	0.528267	0.467337
Scaffold3012-16099	-0.381466	0.306642	0.156065	0.692806
Scaffold3012-17122	0.789312	1.02433	0.696106	0.404095
Scaffold3012-17168	-0.555262	1.02433	0.296004	0.586398
Scaffold3012-17172	0.679787	1.01896	0.510488	0.474928
Scaffold3012-25740	0.121376	0.571004	0.0111641	0.915852
Scaffold3012-25747	2.33928	0.57871	3.01828	0.082331
Scaffold3012-25755	1.23771	0.57871	1.20417	0.272489
Scaffold3012-25760	2.15487	0.57871	2.7201	0.0990921
Scaffold3012-25774	0.729862	0.57871	0.293304	0.588111
Scaffold3012-25778	1.23771	0.57871	1.20417	0.272489
Scaffold3012-25821	-1.8989	0.571496	2.10157	0.147148
Scaffold3012-41202	1.22462	0.585286	1.21102	0.271131
Scaffold3012-41226	1.28985	0.597497	1.42345	0.232837
Scaffold3012-41254	1.28079	0.594636	1.40452	0.235968
Scaffold3012-41290	0.0961187	0.632026	0.0109822	0.916538
Scaffold3012-41291	0.662593	0.59521	0.434992	0.50955
Scaffold3012-41307	-0.205913	0.627824	0.0420157	0.83759
Scaffold3012-41341	-0.468234	0.636598	0.226468	0.634155
Scaffold3012-41354	-0.310651	0.638622	0.0990476	0.752976
Scaffold3012-48428	0.103722	0.454639	0.00615926	0.937446
Scaffold3012-48437	-0.102935	0.458661	0.0178072	0.893843
Scaffold3012-48456	-0.381901	0.439259	0.155173	0.69364
Scaffold3012-48494	0.262209	0.465437	0.0545427	0.815339
Scaffold3012-48498	0.486511	0.446717	0.242725	0.622245
Scaffold2023-2270	-0.00611059	2.28415	6.56821e-05	0.993534
Scaffold2023-3586	-0.349407	0.165113	0.0921477	0.761464
Scaffold2023-3611	1.98835	0.165113	1.92727	0.165058
Scaffold2023-5442	0.656258	0.461921	0.178664	0.672524
Scaffold2023-5475	0.974429	-0.289279	0.584379	0.444601
Scaffold2023-5476	0.0315839	0.302597	0.000555685	0.981193
Scaffold2023-7688	-0.405258	2.24199	0.112055	0.737817
Scaffold2023-7705	1.11821	2.23806	1.38309	0.239575
Scaffold2023-7728	1.61648	2.24002	2.2653	0.132301
Scaffold2023-7741	-0.0991327	2.24072	0.00224652	0.962196
Scaffold2023-7770	1.21499	2.23656	1.56816	0.210474
Scaffold2023-7793	0.306935	-0.119012	0.021263	0.884065
Scaffold2023-7795	0.251713	-0.0143182	-4.53774e-09	1
Scaffold2023-7808	1.07371	0.0470898	0.624696	0.429308
Scaffold2023-7829	0.314289	0.0417862	-4.89362e-09	1
Scaffold2023-7834	1.21748	0.0470898	0.945448	0.330881
Scaffold2023-7843	1.95153	0.0470898	2.17028	0.1407
Scaffold2023-7875	-1.71401	0.0440556	2.36852	0.123804
Scaffold2023-7893	-1.05633	0.0362021	0.806092	0.369278
Scaffold2023-10517	4.87019	0.343636	11.9378	0.000550072
Scaffold2023-10528	-0.64564	0.336175	0.288613	0.591111
Scaffold2023-10540	1.76361	0.346377	1.57308	0.209761
Scaffold2023-10545	0.396548	0.346377	-3.17189e-09	1
Scaffold2023-10551	-0.928417	0.346377	0.692851	0.405196
Scaffold2023-10552	-1.98266	0.792942	3.22939	0.0723276
Scaffold2023-10569	0.958404	0.342781	0.409777	0.522082
Scaffold2023-10570	0.339335	0.792942	0.00284205	0.957484
Scaffold2023-10590	-0.690533	0.346377	0.877932	0.348769
Scaffold2023-10591	1.62528	0.792942	1.29951	0.254303
Scaffold2023-10597	0.396548	0.346377	-3.17189e-09	1
Scaffold2023-10598	3.00899	0.790439	4.13855	0.0419171
Scaffold2023-10601	2.39953	0.346377	2.86035	0.0907879
Scaffold2023-10602	0.619894	0.792942	0.180691	0.67078
Scaffold2023-10611	-0.298764	0.346377	0.0622576	0.802963
Scaffold2023-10612	1.14008	0.792942	0.60132	0.438075
Scaffold2023-10625	0.0416264	0.792942	0.00401574	0.949472
Scaffold2023-10633	2.23352	0.792942	2.40253	0.121139
Scaffold2023-10635	-1.40336	0.792942	1.52436	0.216961
Scaffold2023-10648	1.52321	0.775694	1.98828	0.15852
Scaffold2023-16027	-0.91778	1.83921	0.756313	0.384485
Scaffold2023-16051	0.0062996	1.83639	0.036601	0.84828
Scaffold2023-16057	-3.16549	1.83405	6.15722	0.0130877
Scaffold2023-16065	1.32154	1.83614	1.47742	0.224178
Scaffold2023-16096	3.21982	1.83322	6.18918	0.0128534
Scaffold2023-19956	-1.10637	2.2076	0.989473	0.319871
Scaffold2023-20030	0.160273	2.17017	0.0480049	0.826572
Scaffold2023-27950	0.93397	-0.0534858	1.0377	0.308358
Scaffold2023-28000	-1.85258	-0.0534858	2.09478	0.147803
Scaffold2023-28022	1.00721	-0.0534858	1.12786	0.288231
Scaffold2023-69084	-0.37141	0.140274	5.89647e-09	0.999939
Scaffold2023-69087	-0.362082	0.144332	5.71175e-09	0.99994
Scaffold2023-69146	-2.51734	0.144332	3.63336	0.0566324
Scaffold2023-97566	-1.08534	0.337619	0.998176	0.317752
Scaffold2023-97635	0.261992	0.337619	0.000855631	0.976664
Scaffold2023-97647	2.96643	0.337619	3.6835	0.0549533
Scaffold2023-97651	2.17238	0.334206	2.02087	0.15515
Scaffold2023-100603	-2.38001	0.826858	2.4964	0.114107
Scaffold2023-100615	-3.03247	0.829294	4.43378	0.0352343
Scaffold2023-100626	-0.787862	0.829294	2.95024e-08	0.999863
Scaffold2023-100660	-1.24111	0.829294	0.573344	0.448933
Scaffold2023-100674	1.16683	0.829294	1.50271	0.220255
Scaffold2023-101188	2.25638	0.520108	4.24095	0.03946
Scaffold2023-101275	0.343279	0.553577	0.0829885	0.773288
Scaffold2023-101276	0.469068	0.210052	-8.61255e-10	1
Scaffold2023-101325	2.33203	0.209707	2.60382	0.106607
Scaffold2023-101376	0.743613	0.204661	0.346392	0.556163
Scaffold645-19215	-0.926623	2.27462	0.665785	0.414525
Scaffold645-19222	1.57097	2.27158	3.32169	0.0683716
Scaffold645-34732	1.34544	0.190227	1.24939	0.263668
Scaffold645-34747	0.685265	0.190227	0.322158	0.570313
Scaffold645-34749	1.72523	0.190227	1.936	0.164103
Scaffold645-34781	1.57897	0.190227	1.68075	0.194825
Scaffold645-34829	1.6703	0.183413	1.76318	0.184228
Scaffold645-82699	1.76379	0.465366	2.30267	0.129152
Scaffold645-82719	0.0752288	0.467526	0.00358636	0.952246
Scaffold645-82752	-1.01123	0.499033	0.561321	0.453728
Scaffold645-82753	-1.70422	0.290429	2.31111	0.128452
Scaffold645-82754	0.129744	0.499033	-1.24564e-09	1
Scaffold645-82755	-0.297101	0.290429	0.0426207	0.836441
Scaffold645-82792	-1.78704	0.499063	2.53122	0.111614
Scaffold645-82793	-2.17383	0.29342	3.18704	0.0742241
Scaffold645-82811	-0.808316	0.29342	0.25979	0.610265
Scaffold645-82814	0.218569	0.29342	-3.84224e-10	1
Scaffold645-82847	-1.36089	0.289746	1.31662	0.251199
Scaffold645-85385	-1.01143	0.86324	1.05812	0.303643
Scaffold645-85488	0.569695	1.09867	0.419076	0.517398
Scaffold645-85631	0.34922	0.499862	0.0937822	0.759423
Scaffold645-85736	0.754437	3.04453	1.22345	0.268684
Scaffold645-123491	-1.39436	0.185386	1.16601	0.280223
Scaffold645-171250	-0.0386184	3.02268	0.00305579	0.955916
Scaffold645-171253	-0.0404206	3.02619	0.00324135	0.954599
Scaffold645-171272	-0.0159978	2.91635	0.000458777	0.982911
Scaffold645-171279	0.129503	3.02619	0.034188	0.853307
Scaffold645-171290	-0.189666	3.01143	0.073113	0.786857
Scaffold645-171317	0.382172	3.02327	0.289586	0.590486
Scaffold645-171347	0.0940268	2.96883	0.0174455	0.89492
Scaffold645-173898	0.209396	1.19115	0.0438147	0.834199
Scaffold645-173989	2.99274	1.19723	4.62414	0.0315251
Scaffold645-187227	0.479158	1.43064	0.199372	0.655229
Scaffold645-187234	-1.24592	1.42492	1.07662	0.299455
Scaffold645-201622	0.445851	0.72464	0.229771	0.631694
Scaffold645-201664	1.3174	0.743412	1.89073	0.169119
Scaffold645-201702	-1.17899	0.748832	0.66767	0.413865
Scaffold645-205340	-0.31432	1.0169	0.0310844	0.860052
Scaffold645-205356	-2.77091	1.00869	4.19214	0.0406119
Scaffold645-205364	-0.605323	1.01837	0.130771	0.717634
Scaffold645-205388	-0.388923	1.00919	1.48461e-08	0.999903
Scaffold645-205420	-0.448749	1.00142	0.0752761	0.783804
Scaffold645-207759	0.850554	0.129195	0.546876	0.459597
Scaffold645-207779	3.34926	0.152739	5.58793	0.0180847
Scaffold645-207789	1.29319	0.152739	1.21103	0.271129
Scaffold645-207802	2.07683	0.152739	2.26364	0.132443
Scaffold645-207811	2.71129	0.148631	3.90614	0.0481099
Scaffold645-207822	-1.65074	0.151498	1.70578	0.191534
Scaffold645-207832	1.48859	0.151498	1.41344	0.234486
Scaffold645-207843	-0.962112	0.146545	1.06897	0.301179
Scaffold645-207853	2.24227	0.151498	2.5159	0.112703
Scaffold645-284514	-2.103	2.11685	2.93988	0.0864172
Scaffold645-284547	0.504144	2.11685	0.208946	0.647594
Scaffold645-284561	3.01187	2.10496	5.53565	0.0186329
Scaffold645-284572	0.561319	2.10688	0.493717	0.482274
Scaffold645-288302	-0.183553	0.323614	0.0173612	0.895173
Scaffold645-288333	1.86407	0.333247	2.56338	0.109364
Scaffold645-288342	1.08387	0.333247	0.73741	0.390492
Scaffold645-288355	1.04269	0.333247	1.37562	0.240848
Scaffold645-288385	-1.41932	0.356754	0.750791	0.386226
Scaffold645-288488	-0.562135	-0.2969	0.265345	0.606471
Scaffold645-288503	1.59214	-0.291415	1.35866	0.243769
Scaffold645-288557	-0.027992	-0.277922	0.00873883	0.925521
Scaffold645-288561	-0.0614133	-0.274101	0.000940153	0.975539
Scaffold645-364326	-1.28856	0.0874287	0.90382	0.34176
Scaffold240-19495	-0.279392	2.02669	0.13009	0.718338
Scaffold240-19537	0.796583	2.02418	0.636524	0.424972
Scaffold240-32904	-0.432565	0.280875	0.193008	0.660425
Scaffold240-64199	-0.589481	2.17214	0.543819	0.460854
Scaffold240-67850	0.127518	3.08458	0.0111567	0.915879
Scaffold240-67893	0.358382	3.04981	0.112891	0.736877
Scaffold240-67900	1.42128	3.02673	2.00946	0.156321
Scaffold240-67911	0.311062	3.05092	0.173268	0.677224
Scaffold240-68215	0.82704	1.75132	0.791787	0.37356
Scaffold240-92069	2.07589	0.404432	3.85558	0.0495809
Scaffold240-122564	-0.870554	0.104333	0.406608	0.523696
Scaffold240-122596	0.394847	0.104333	0.0874536	0.76744
Scaffold240-122608	1.20926	0.101383	1.17781	0.277803
Scaffold240-122615	1.71763	0.101383	1.93431	0.164288
Scaffold240-122617	1.60014	0.104333	1.62083	0.202976
Scaffold240-123017	1.94243	0.591254	2.88438	0.0894422
Scaffold240-123025	-2.84208	0.591254	5.23875	0.0220892
Scaffold240-123089	3.96047	0.588367	7.69422	0.0055398
Scaffold240-123097	-2.11699	0.59435	3.50076	0.0613407
Scaffold240-123098	-1.70093	0.0522628	1.79986	0.179729
Scaffold240-123103	-1.52141	0.59435	2.12891	0.144543
Scaffold240-123104	0.134804	0.0553312	-1.74932e-09	1
Scaffold240-123121	0.11517	0.0465389	-1.51083e-09	1
Scaffold240-123133	1.17216	0.0465389	1.07046	0.300842
Scaffold240-123138	0.11517	0.0465389	-1.51083e-09	1
Scaffold240-123154	-0.442839	0.0435009	0.163868	0.68562
Scaffold240-123173	0.123633	0.0435009	-1.65264e-09	1
Scaffold240-123187	2.08027	0.0435009	2.55103	0.110222
Scaffold240-123198	-1.06052	0.033739	0.869088	0.351208
Scaffold240-127249	-0.015748	-0.0659526	-4.53742e-10	1
Scaffold240-127270	-0.00796413	-0.06924	-6.2765e-10	1
Scaffold240-127288	0.733649	-0.0659526	0.317374	0.57319
Scaffold240-127305	0.703501	-0.0754694	0.294196	0.587544
Scaffold240-143407	1.37454	0.76424	1.18288	0.27677
Scaffold240-143414	-0.391515	0.764522	0.0698187	0.791601
Scaffold240-146307	0.471233	0.720696	0.189965	0.662946
Scaffold240-146387	0.367462	0.820665	-3.22641e-09	1
Scaffold240-146510	0.105442	0.532606	0.0145143	0.904107
Scaffold240-152969	-0.547272	0.527302	0.224002	0.636007
Scaffold240-153013	-1.0948	0.533508	1.09626	0.295089
Scaffold240-153027	-0.25614	0.533508	5.11066e-09	0.999943
Scaffold240-153028	0.426427	0.0566258	0.830784	0.362046
Scaffold240-153045	1.21922	0.533508	1.38009	0.240085
Scaffold240-153046	-0.310815	0.0610245	0.0266038	0.870434
Scaffold240-153060	0.569387	0.533508	0.23493	0.627892
Scaffold240-153061	1.24013	0.052128	1.70016	0.192268
Scaffold240-153127	0.0336012	0.0603747	0.00736386	0.931615
Scaffold240-155729	2.36486	0.0418422	3.07293	0.0796058
Scaffold240-155738	1.79067	0.0460343	2.00215	0.157077
Scaffold240-155752	-0.01897	0.0505232	1.10953e-09	0.999973
Scaffold240-155790	-0.0289354	0.0463631	1.38717e-09	0.99997
Scaffold240-156293	1.34466	0.634479	1.14593	0.284403
Scaffold240-156312	0.292409	0.633703	0.0533838	0.817276
Scaffold240-166826	-0.153073	-0.121972	5.34655e-09	0.999942
Scaffold240-166852	-0.302361	-0.121972	0.0320664	0.857882
Scaffold240-166864	-1.06972	-0.121972	0.657991	0.41727
Scaffold240-166878	-0.676715	-0.121972	0.309969	0.577699
Scaffold240-179015	0.287827	2.50793	0.128957	0.719516
Scaffold240-179029	-0.589563	2.46133	2.49609e-08	0.999874
Scaffold240-179083	-0.0594917	2.50778	0.00184093	0.965776
Scaffold240-179091	-1.39767	2.50854	2.41134	0.120459
Scaffold240-192755	0.166995	-0.299798	0.0169424	0.896438
Scaffold240-192770	-0.0311669	-0.299798	1.5493e-09	0.999969
Scaffold240-192775	1.84983	-0.299798	2.20182	0.137848
Scaffold240-192847	-0.631599	-0.284327	0.218871	0.639902
Scaffold240-196901	0.203879	0.0951893	-7.37731e-10	1
Scaffold240-196917	2.82973	0.107249	3.67848	0.055119
Scaffold240-196970	-0.624032	0.128661	0.297746	0.585299
Scaffold240-197011	0.0639938	0.147062	0.0037426	0.951218
Scaffold240-197019	-0.265449	0.150936	0.0356435	0.850254
Scaffold240-197035	0.853206	0.150936	0.764085	0.382053
Scaffold240-197037	-0.731115	0.146896	0.288775	0.591007
Scaffold240-197040	0.825859	0.145302	0.730835	0.392613
Scaffold240-197064	0.860466	0.150936	0.681578	0.409044
Scaffold240-200707	0.029721	0.764294	0.0177681	0.893959
Scaffold240-200715	-1.45604	0.764294	1.41032	0.235004
Scaffold240-200737	-1.48487	0.764294	1.23246	0.266929
Scaffold240-200786	-1.87524	0.761022	2.63684	0.104411
Scaffold240-205573	1.78	0.403987	2.27091	0.131822
Scaffold240-205581	-0.46593	0.403987	0.145002	0.703358
Scaffold240-205588	2.67313	0.401633	3.97152	0.046276
Scaffold240-205619	0.739008	0.399196	0.371869	0.541988
Scaffold240-205671	2.09182	0.39409	2.70749	0.0998783
