## Supplementary material for "Gene regulation by DNA methylation is contingent on chromatin accessibility during transgenerational plasticity in the purple sea urchin": Datasheet 2 (part 19 of 32)

### Sheet: Dev_CpG_DM (continued)
CpG_id	logFC	logCPM	LR	PValue
Scaffold240-226401	2.33796	0.129706	4.00934	0.0452489
Scaffold240-226467	0.229072	0.132605	-1.42289e-09	1
Scaffold240-226468	-2.42789	0.898918	3.38771	0.0656841
Scaffold240-226470	-0.431995	0.132605	0.136023	0.712267
Scaffold240-226471	1.18109	0.896465	0.818273	0.365686
Scaffold240-226533	0.131519	0.897235	0.0145166	0.904099
Scaffold240-240253	0.876983	1.17146	0.630088	0.427323
Scaffold240-240280	-2.12163	1.17714	2.51048	0.113092
Scaffold240-240317	-2.93193	1.16835	4.60226	0.0319299
Scaffold240-240324	-0.271368	1.16719	9.2202e-09	0.999923
Scaffold240-240329	3.91497	1.16719	8.27164	0.0040269
Scaffold240-240337	-0.669394	1.16579	0.304263	0.581222
Scaffold240-240344	0.572882	1.16332	0.300988	0.583264
Scaffold240-246219	3.26343	0.0982464	6.30687	0.0120271
Scaffold240-246225	-2.86504	0.102491	4.5561	0.0328017
Scaffold240-246270	-1.51742	0.102491	1.7918	0.180707
Scaffold240-246273	1.70528	0.0839758	2.01188	0.156072
Scaffold240-246291	-0.0699833	0.115213	8.99775e-10	0.999976
Scaffold240-246297	-0.251296	0.112432	0.0345203	0.852604
Scaffold240-277852	-0.883562	2.69628	1.00576	0.315921
Scaffold240-277868	0.903582	2.68924	0.887644	0.346117
Scaffold240-277870	1.20001	2.68663	2.03497	0.153717
Scaffold240-277882	-0.432265	2.68126	0.117914	0.731308
Scaffold240-277939	-0.466923	2.64322	0.387606	0.53356
Scaffold240-285401	1.65727	0.326381	1.66032	0.19756
Scaffold240-285407	1.47116	0.332543	1.20222	0.272878
Scaffold240-285422	0.429562	0.332543	-3.75897e-10	1
Scaffold240-285430	0.429562	0.332543	-3.75897e-10	1
Scaffold240-285487	0.303664	0.305563	0.0426562	0.836374
Scaffold240-285488	-0.0473837	0.0799771	0.0235116	0.878134
Scaffold240-285544	-0.265151	0.109239	0.0812481	0.775613
Scaffold240-289337	0.457027	-0.542785	-1.87079e-09	1
Scaffold240-289353	0.442653	-0.538333	-2.01925e-09	1
Scaffold240-289376	3.36172	-0.538333	5.18185	0.022824
Scaffold240-289380	-2.03627	-0.542785	3.16949	0.0750261
Scaffold240-289384	-0.845819	-0.538333	1.20271	0.272782
Scaffold240-289405	3.82737	-0.549312	7.14499	0.00751737
Scaffold240-289425	1.42435	-0.549312	1.13946	0.285767
Scaffold240-289437	0.28209	-0.560601	0.0470637	0.828254
Scaffold240-290541	4.1465	0.464665	9.13878	0.00250248
Scaffold240-290618	3.14743	0.468025	5.413	0.0199873
Scaffold240-293476	0.114075	2.2718	0.020366	0.886519
Scaffold240-293492	-0.522801	2.26199	0.181208	0.670337
Scaffold240-293506	2.00281	2.25973	2.97455	0.0845837
Scaffold240-293554	0.186385	2.23881	0.03641	0.848671
Scaffold240-293563	1.3465	2.22677	2.70617	0.0999609
Scaffold240-295872	1.28305	0.142323	1.76879	0.183532
Scaffold240-295920	-3.29467	0.142323	4.66916	0.0307089
Scaffold240-297671	0.44314	-0.158878	0.170067	0.680052
Scaffold240-380685	-0.133781	0.539703	0.0175025	0.894749
Scaffold240-380690	-2.52144	0.53589	4.14898	0.0416596
Scaffold240-380692	0.33021	0.539703	-4.33515e-09	1
Scaffold240-380701	2.15734	0.551562	2.26339	0.132464
Scaffold240-380704	2.59166	0.551562	3.28442	0.0699401
Scaffold240-380710	0.365251	0.551562	-4.92036e-09	1
Scaffold240-380714	2.79296	0.551562	3.8008	0.0512282
Scaffold240-380747	-0.0623013	0.56366	0.00931994	0.923092
Scaffold240-444103	-0.361295	2.60959	0.236032	0.627087
Scaffold240-444222	0.625915	2.60068	0.684782	0.407945
Scaffold240-444264	-2.04204	-0.190716	3.06319	0.0800844
Scaffold240-444269	-1.50189	-0.185807	1.77252	0.18307
Scaffold240-444279	-1.7892	-0.185807	2.47955	0.115335
Scaffold240-444283	-1.29858	-0.189779	1.41689	0.233916
Scaffold240-444301	-0.476564	-0.20981	0.220245	0.638853
Scaffold240-456877	-0.724162	0.0570074	0.289145	0.590769
Scaffold240-456898	0.959382	0.0613046	1.08524	0.297528
Scaffold240-456919	-2.87961	0.0549124	4.00339	0.0454089
Scaffold240-456929	-1.61049	0.0582553	1.88592	0.169663
Scaffold240-456934	-0.206641	0.0538829	-3.11209e-07	1
Scaffold240-456953	-1.26649	0.0582553	1.14454	0.284695
Scaffold240-456961	-0.190489	0.0582553	-3.12462e-07	1
Scaffold240-473826	1.60161	0.751881	2.16011	0.141634
Scaffold240-473867	0.975145	0.759245	1.05751	0.303783
Scaffold240-473903	-0.908218	0.611279	0.288641	0.591093
Scaffold240-476146	1.64716	-0.23712	1.85012	0.173769
Scaffold240-476153	0.0280461	-0.232593	1.36558e-05	0.997052
Scaffold240-553502	0.649387	0.979671	0.067019	0.795728
Scaffold240-553509	3.33573	0.979671	4.22326	0.0398734
Scaffold240-553511	1.7403	0.979671	1.02343	0.311706
Scaffold240-553542	0.373709	0.977321	-4.79511e-08	1
Scaffold240-553572	-2.13972	0.975127	3.13963	0.0764111
Scaffold240-566411	1.56019	0.533233	1.88843	0.16938
Scaffold240-574481	0.736651	0.161307	0.149973	0.698561
Scaffold305-6954	0.826979	2.86476	0.804384	0.369786
Scaffold305-6976	-0.264754	2.85232	0.135635	0.71266
Scaffold305-7134	0.373916	-0.258306	-4.55219e-09	1
Scaffold305-7144	-1.33421	-0.254482	1.84276	0.174628
Scaffold305-7241	-2.10058	2.57245	4.32937	0.0374602
Scaffold305-7527	0.355426	0.485277	-2.62307e-09	1
Scaffold305-7531	1.79953	0.485277	1.72447	0.189119
Scaffold305-7539	2.75866	0.479573	3.77328	0.0520774
Scaffold305-7541	0.355426	0.485277	-2.62307e-09	1
Scaffold305-7543	-2.22515	0.485277	3.44583	0.0634116
Scaffold305-7547	1.77197	0.479085	1.66091	0.197481
Scaffold305-7551	0.177012	0.471868	0.002628	0.959115
Scaffold305-7553	0.368073	0.480569	-2.59209e-09	1
Scaffold305-7557	-0.0212422	0.48091	0.00597444	0.938389
Scaffold305-7559	0.363599	0.483052	-2.63205e-09	1
Scaffold305-7561	3.3664	0.479085	5.21123	0.0224415
Scaffold305-7563	-1.59028	0.483052	2.18096	0.139727
Scaffold305-7585	1.32742	0.477817	1.00909	0.31512
Scaffold305-17574	1.27529	0.603322	1.74037	0.187093
Scaffold305-17717	0.360694	1.05487	0.164524	0.685025
Scaffold305-17720	1.22412	0.496922	1.60113	0.205743
Scaffold305-17721	-0.829419	1.05487	0.84975	0.356623
Scaffold305-17733	1.25883	0.496922	1.65772	0.197912
Scaffold305-50652	-2.91441	0.40491	3.93995	0.0471522
Scaffold305-50684	2.53403	0.40491	3.83407	0.0502209
Scaffold305-62680	-1.56372	0.745445	1.82352	0.176894
Scaffold305-62713	2.14327	0.752474	2.90519	0.0882948
Scaffold305-76962	1.64635	1.76753	2.31854	0.12784
Scaffold305-77026	1.53188	1.77052	1.60858	0.204691
Scaffold305-77055	-2.08039	1.47196	2.9538	0.0856759
Scaffold305-117345	-0.391027	0.0242247	0.140209	0.708074
Scaffold305-151707	2.8638	-0.320269	4.18777	0.0407166
Scaffold305-151713	0.0538393	-0.309997	-1.52196e-09	1
Scaffold305-151724	2.95538	-0.309997	4.52023	0.0334962
Scaffold305-151732	-1.00926	-0.309997	1.02461	0.311429
Scaffold305-151737	-1.40589	-0.309997	1.30372	0.253535
Scaffold305-151832	-0.0944401	0.324604	1.49834e-09	0.999969
Scaffold305-151835	0.782161	0.389783	0.758716	0.383731
Scaffold305-151856	-0.518744	0.38557	0.139826	0.708454
Scaffold305-151871	-0.583858	0.377863	0.160624	0.688582
Scaffold305-151883	0.0282374	0.268377	0.00091579	0.975858
Scaffold305-164481	-1.07776	-0.111223	1.15583	0.282331
Scaffold305-164505	1.23976	-0.117757	0.94461	0.331095
Scaffold305-164513	0.183344	-0.111223	0.0124416	0.911187
Scaffold305-164569	-0.31782	-0.0612887	0.0838226	0.772183
Scaffold305-169824	-0.0966831	0.557676	0.000273016	0.986817
Scaffold305-169832	-1.72371	0.557676	1.39551	0.237477
Scaffold305-169835	-0.334952	0.557676	0.0279487	0.867229
Scaffold305-169841	-0.737697	0.569355	0.202086	0.653042
Scaffold305-169847	-2.50507	0.569355	2.90232	0.088452
Scaffold305-169855	-2.3105	0.577468	2.56611	0.109176
Scaffold305-169865	0.754685	0.577468	0.393891	0.530261
Scaffold305-169868	2.13361	0.782981	3.11868	0.0773993
Scaffold305-169881	-0.469282	0.785091	0.182192	0.669496
Scaffold305-169884	-0.401233	0.785091	0.144064	0.704274
Scaffold305-169887	-0.451792	0.785091	0.212033	0.645179
Scaffold305-169894	0.6417	0.785091	0.217561	0.640905
Scaffold305-169902	-2.34564	0.792553	5.2273	0.022235
Scaffold305-169909	0.52149	0.792553	0.194913	0.658859
Scaffold305-185388	0.693859	0.915469	0.454404	0.500251
Scaffold305-185418	-1.1367	0.926211	0.511433	0.474519
Scaffold305-185426	3.22689	0.924559	6.13597	0.0132459
Scaffold305-185444	2.78052	0.926211	4.3414	0.0371964
Scaffold305-185472	-0.0403828	0.922098	0.00280306	0.957777
Scaffold305-189862	-0.898666	0.26007	0.474167	0.491076
Scaffold305-189896	0.212738	0.286942	-4.14774e-10	1
Scaffold305-189919	-0.361035	0.284482	0.105238	0.745633
Scaffold305-189931	0.22796	0.142638	-4.23426e-10	1
Scaffold305-189956	-0.669517	2.86991	0.740476	0.389508
Scaffold305-189957	1.62054	0.142638	2.1414	0.143371
Scaffold305-189963	0.299851	2.87348	0.145751	0.702629
Scaffold305-189976	-0.634138	2.88964	0.49165	0.483192
Scaffold305-191066	-0.550368	0.25851	0.271516	0.602317
Scaffold305-191069	-0.854829	0.266941	0.592327	0.441521
Scaffold305-191071	-1.06668	0.266941	0.864144	0.352582
Scaffold305-191081	-0.719105	0.266941	1.17606	0.278161
Scaffold305-191089	1.34918	0.269576	0.701551	0.402263
Scaffold305-191090	2.346	0.212042	2.88332	0.0895016
Scaffold305-191149	2.49931	0.253274	2.88392	0.0894678
Scaffold305-191150	1.60449	0.221834	1.66737	0.196611
Scaffold305-191161	-1.67671	0.253274	2.58726	0.107727
Scaffold305-191162	-1.41232	0.221834	1.77308	0.183001
Scaffold305-191188	-1.76592	0.218695	2.40595	0.120875
Scaffold305-191448	0.905742	0.715644	1.21425	0.270493
Scaffold305-191460	-2.78136	0.71842	3.92108	0.0476843
Scaffold305-191489	0.388342	0.71842	0.143255	0.705067
Scaffold305-191544	-2.17399	0.712117	3.73136	0.0533999
Scaffold305-233765	0.039364	2.11325	0.00272274	0.958385
Scaffold305-233806	0.270988	2.10979	0.101584	0.749937
Scaffold305-238376	2.7982	0.380151	3.77804	0.0519294
Scaffold305-238389	-1.17534	0.380151	0.973294	0.32386
Scaffold305-238418	1.30716	0.38854	1.16338	0.280765
Scaffold305-238423	2.35447	0.38854	2.94644	0.0860668
Scaffold305-238430	1.45293	0.38854	1.31204	0.252025
Scaffold305-265400	0.159437	0.350881	0.00557259	0.940493
Scaffold305-275412	1.0801	-0.342143	0.988334	0.32015
Scaffold305-275449	1.82976	-0.316464	1.70375	0.191799
Scaffold305-275484	2.99942	-0.301642	4.47674	0.0343593
Scaffold305-280803	0.449348	2.6331	0.331421	0.564823
Scaffold305-299184	-2.52854	1.15305	3.90884	0.0480329
Scaffold305-299278	1.28898	1.15468	1.83877	0.175095
Scaffold305-340537	0.399931	0.614505	0.176047	0.674792
Scaffold305-340608	-0.157229	0.579289	0.0233811	0.87847
Scaffold305-342287	-1.04632	0.737218	0.871345	0.350583
Scaffold305-342376	2.40659	0.721961	3.81336	0.0508452
Scaffold305-361877	1.28567	1.38633	2.01871	0.155371
Scaffold305-361954	1.08583	1.36545	1.20013	0.273296
Scaffold305-362171	0.0478805	0.088946	0.000995025	0.974836
Scaffold305-362176	2.05484	0.0974624	2.49112	0.11449
Scaffold305-362278	2.05332	-0.0993927	2.92624	0.0871501
Scaffold305-362303	-2.34213	-0.0625748	3.67217	0.0553281
Scaffold305-389711	0.0564967	-0.403589	1.12461e-09	0.999973
Scaffold305-389715	3.30778	-0.403589	6.17353	0.0129676
Scaffold305-389718	0.0564967	-0.403589	1.12461e-09	0.999973
Scaffold305-389722	-2.07946	-0.403589	2.61263	0.106016
Scaffold305-389737	1.42116	-0.403589	1.12096	0.289711
Scaffold305-389745	-0.257946	-0.403589	0.0558126	0.813241
Scaffold305-389749	1.23048	-0.403589	0.768299	0.380744
Scaffold305-389764	-1.74237	-0.421372	2.04801	0.152406
Scaffold305-389776	-2.02106	-0.421372	2.58645	0.107782
Scaffold305-389783	-2.75621	-0.421372	4.23936	0.0394971
Scaffold305-408222	-0.803171	1.43385	0.531859	0.465826
Scaffold305-408234	3.02849	1.43927	5.6151	0.0178064
Scaffold305-408240	1.80443	1.43754	3.69859	0.0544585
Scaffold305-408255	2.79197	1.39849	9.35405	0.00222494
Scaffold305-408266	1.47581	1.44837	1.8661	0.171923
Scaffold305-408270	1.97389	1.44837	2.53588	0.111285
Scaffold305-409543	-2.13934	0.553192	3.61658	0.0572064
Scaffold305-409568	-0.192327	0.553192	0.0248786	0.87467
Scaffold305-409622	0.54641	0.563329	0.220812	0.638422
Scaffold305-459917	0.740654	0.472684	0.397913	0.528169
Scaffold305-459938	3.79023	0.483876	7.0753	0.00781539
Scaffold305-459939	-0.206123	1.25021	0.0420668	0.837493
Scaffold305-459965	2.01974	0.486972	2.09546	0.147738
Scaffold305-459966	1.62616	1.26978	1.57188	0.209934
Scaffold305-459995	1.02933	0.482231	0.361389	0.547736
Scaffold305-459996	0.631506	1.26827	0.224432	0.635684
Scaffold305-459997	3.75059	0.484495	6.4633	0.0110125
Scaffold305-459998	1.08395	1.26978	0.909127	0.340346
Scaffold305-460015	0.80699	1.26136	0.784083	0.375895
Scaffold305-464175	0.293074	1.57129	0.106966	0.743625
Scaffold305-464213	1.4295	1.56259	1.60676	0.204948
Scaffold305-464218	3.70551	1.56664	8.08404	0.00446568
Scaffold305-464243	0.454593	1.54834	0.232126	0.629952
Scaffold305-464245	-1.0412	1.54432	0.485298	0.486032
Scaffold305-464265	-0.601519	1.54189	0.336273	0.561988
Scaffold305-470264	0.542467	0.513834	0.26526	0.606529
Scaffold305-470392	-0.254008	0.00413728	0.0342583	0.853159
Scaffold305-515429	-0.873737	0.862686	0.59621	0.440028
Scaffold305-515764	0.000770046	0.306634	0.000115294	0.991433
Scaffold305-515797	-0.521097	0.305851	0.278591	0.597626
Scaffold305-515811	-0.21421	0.305851	0.00741121	0.931396
Scaffold305-515845	2.32112	0.30841	4.20079	0.0404052
Scaffold305-516701	0.871308	0.455595	0.411	0.521463
Scaffold305-536737	1.0138	-0.127084	0.782857	0.376269
Scaffold305-543102	-0.541554	3.57835	0.661482	0.416037
Scaffold305-543134	0.211483	3.59758	0.0869139	0.768138
Scaffold305-548402	-0.256997	3.29362	0.143999	0.704337
Scaffold305-555765	-1.53881	0.331283	1.47346	0.2248
Scaffold305-555776	0.666156	0.332536	0.130524	0.717889
Scaffold305-618744	-2.05112	-0.531219	3.26232	0.0708889
Scaffold305-618745	0.837329	0.756654	0.413365	0.520266
Scaffold305-618793	-2.13756	-0.526636	3.18154	0.0744747
Scaffold305-618794	-2.27849	0.756654	3.31994	0.0684443
Scaffold305-618796	-2.92144	-0.526636	5.32695	0.0209981
Scaffold305-618797	-0.0264577	0.756654	0.000228817	0.987931
Scaffold305-618818	1.67796	0.747599	1.88365	0.16992
Scaffold305-618829	-0.679713	1.63199	0.548101	0.459095
Scaffold305-618830	0.942775	0.736987	0.892425	0.344821
Scaffold305-618861	-0.347575	1.62784	0.0669291	0.795862
Scaffold305-618868	-0.768537	1.62218	0.360302	0.548339
Scaffold305-619014	1.12254	0.422887	0.944811	0.331044
Scaffold305-635496	-0.990745	0.494755	0.447948	0.503311
Scaffold305-635592	-1.32004	0.500092	1.00545	0.315996
Scaffold305-639919	-0.46895	-0.00116498	0.179611	0.671708
Scaffold305-639944	0.46731	0.00346787	0.090772	0.763198
Scaffold305-639954	1.16602	0.00693768	1.03094	0.309938
Scaffold305-639967	1.25866	0.0192546	1.12918	0.28795
Scaffold305-639970	-0.695087	0.0192546	0.285757	0.592952
Scaffold305-639999	0.123441	0.0148266	-1.44102e-09	1
Scaffold305-652608	-0.317954	-0.322768	0.115784	0.733653
Scaffold305-652622	0.506351	-0.334673	-3.59115e-09	1
Scaffold305-652634	0.506351	-0.334673	-3.59115e-09	1
Scaffold305-652636	3.33247	-0.334673	5.04432	0.0247069
Scaffold305-652646	0.506351	-0.334673	-3.59115e-09	1
Scaffold305-652649	2.16912	-0.338665	2.32646	0.127191
Scaffold305-652659	0.517619	-0.338665	-3.39403e-09	1
Scaffold305-673288	0.066594	0.978412	0.00523411	0.942326
Scaffold305-673355	1.51952	0.978412	1.47124	0.225151
Scaffold305-673356	-1.71252	0.741261	2.57419	0.10862
Scaffold305-673393	0.360587	0.739189	0.0290242	0.864723
Scaffold305-673406	-0.54833	0.720759	0.304658	0.580977
Scaffold305-705126	0.0616952	1.37677	0.00315831	0.955183
Scaffold305-705166	0.358025	1.34654	0.160803	0.688419
Scaffold305-742510	0.777894	1.25093	0.336895	0.561627
Scaffold305-742561	1.04181	1.23653	0.336508	0.561852
Scaffold305-745186	0.741326	0.566803	0.401255	0.526442
Scaffold305-745237	2.67995	0.603129	4.06589	0.0437575
Scaffold305-749807	-1.65823	0.166483	1.62995	0.201711
Scaffold305-756524	2.20707	-0.0465027	3.805	0.0510999
Scaffold305-756619	2.04425	-0.0559657	2.04757	0.152449
Scaffold305-801587	4.11747	1.42067	9.6398	0.00190406
Scaffold305-801648	1.19416	1.4061	1.56625	0.210752
Scaffold305-815480	1.29395	-0.673525	0.851272	0.356193
Scaffold305-815518	0.461488	-0.666667	-9.69011e-10	1
Scaffold305-815546	0.524052	-0.638635	-7.51805e-10	1
Scaffold305-815550	2.85163	-0.638635	4.00766	0.045294
Scaffold305-815551	2.77758	0.639685	3.72458	0.053617
Scaffold305-815560	2.92714	-0.652065	3.7865	0.0516677
Scaffold305-815561	0.49518	0.71946	0.155785	0.693067
Scaffold305-815609	0.805456	0.704991	0.374735	0.540434
Scaffold305-815622	0.317062	0.704991	0.0700904	0.791205
Scaffold305-823561	-0.193456	2.16566	0.0658111	0.797536
Scaffold305-826806	-0.98612	3.7364	2.12477	0.144935
Scaffold305-826861	1.1612	3.73847	2.21871	0.136347
Scaffold305-826876	0.39682	3.7393	0.211995	0.645208
Scaffold305-832507	0.184558	0.408849	0.00781905	0.929539
Scaffold305-832514	1.6473	0.422563	1.76684	0.183774
Scaffold305-832517	2.25944	0.432848	2.69439	0.100702
Scaffold305-832528	0.105009	0.436295	-1.02743e-09	1
Scaffold305-832532	-1.60052	0.436295	2.08637	0.148619
Scaffold305-832536	-1.68922	0.436295	1.62844	0.201918
Scaffold305-832550	-1.78046	0.436295	2.47847	0.115414
Scaffold305-832567	-1.15543	0.436295	1.36927	0.241937
Scaffold305-832572	-0.85838	0.436295	0.424823	0.51454
Scaffold305-833921	2.15152	1.2982	3.49323	0.0616201
Scaffold305-833936	2.76621	1.31622	4.26462	0.0389139
Scaffold305-833947	3.71087	1.31622	7.40099	0.00651879
Scaffold305-840719	0.168255	1.59604	0.0328543	0.856165
Scaffold305-840809	-0.260725	1.60095	0.0292165	0.86428
Scaffold305-840997	1.21738	1.13585	1.42692	0.232267
Scaffold305-841004	-0.414527	1.14066	0.0297356	0.863092
Scaffold305-841010	0.914244	1.13714	0.657861	0.417316
Scaffold305-841022	2.03333	1.1329	2.99206	0.0836739
Scaffold305-841068	-0.746929	1.14964	3.69851e-08	0.999847
Scaffold305-858098	0.327069	0.654163	0.00164718	0.967626
Scaffold305-858102	1.25982	0.651184	2.05772e-08	0.999886
Scaffold305-858126	3.13092	0.661542	3.69972	0.0544215
Scaffold305-858165	1.26685	0.652098	2.12772e-08	0.999884
Scaffold305-858167	3.35875	0.644124	4.44231	0.0350587
Scaffold305-858194	0.620665	0.641779	0.0690423	0.792736
Scaffold305-867071	0.151852	1.15012	0.0286814	0.865517
Scaffold305-867127	0.643362	1.14871	0.464107	0.495711
Scaffold305-867139	0.737304	1.1187	0.576508	0.447685
Scaffold305-867154	0.750776	1.08621	0.5931	0.441223
Scaffold305-867158	0.633345	1.14835	0.442088	0.506116
Scaffold305-883067	0.243124	-0.232823	0.0474609	0.827542
Scaffold305-883102	-0.757483	-0.232823	0.613293	0.433551
Scaffold233-7054	2.33799	0.640071	2.64068	0.104159
Scaffold233-7071	-0.7496	0.642851	1.09637	0.295063
Scaffold233-7081	1.44979	0.642851	1.17714	0.27794
Scaffold233-7088	-2.66024	0.642851	4.62754	0.0314626
Scaffold233-7095	2.41572	0.642851	3.02972	0.0817521
Scaffold233-7099	-1.30933	0.642851	1.14016	0.285619
Scaffold233-7148	0.822809	1.04038	0.474615	0.490871
Scaffold233-7149	-0.0804388	0.619363	0.0173156	0.895309
Scaffold233-7151	2.21984	1.03894	3.13972	0.076407
Scaffold233-7163	-1.62742	1.04038	1.64728	0.19933
Scaffold233-7168	-0.614517	1.03888	0.122859	0.725954
Scaffold233-13142	0.868403	-0.232559	0.503114	0.478135
Scaffold233-13149	1.48166	-0.232559	1.25509	0.262582
Scaffold233-13163	1.87015	-0.232559	1.90226	0.167825
Scaffold233-13217	1.78135	-0.207374	1.7081	0.191232
Scaffold233-13218	0.0679865	0.273236	1.13921e-10	0.999991
Scaffold233-13259	0.0881064	0.215702	-1.0797e-10	1
Scaffold233-13263	0.830239	0.255635	0.345913	0.556436
Scaffold233-13269	2.27691	0.255635	2.96191	0.085247
Scaffold233-13277	-1.55432	0.255635	1.94574	0.163047
Scaffold233-25194	0.313378	-0.124333	0.0490454	0.824733
Scaffold233-25241	0.466946	-0.119393	-3.56266e-09	1
Scaffold233-25248	-0.774841	-0.119393	1.14896	0.283766
Scaffold233-25274	-1.65675	-0.119393	2.46414	0.116471
Scaffold233-25275	0.096686	-0.166263	-1.33867e-09	1
Scaffold233-25289	3.14441	-0.13288	4.61199	0.0317491
Scaffold233-25290	1.11033	-0.166263	1.01694	0.313246
Scaffold233-25363	-2.31597	-0.171093	3.60216	0.0577045
Scaffold233-51730	-0.0544271	2.51308	0.00456534	0.94613
Scaffold233-51736	-0.495691	2.5164	0.269779	0.60348
Scaffold233-51823	-2.63444	2.54994	7.37471	0.00661476
Scaffold233-51829	0.499244	2.50089	0.27907	0.597312
Scaffold233-51992	1.71374	0.383644	1.90717	0.167278
Scaffold233-52001	2.79165	0.383644	4.15846	0.041427
Scaffold233-52027	1.59578	0.383644	1.64173	0.200088
Scaffold233-52038	-2.02406	0.380334	2.41877	0.119889
Scaffold233-52042	0.290743	0.380206	0.0925603	0.760947
Scaffold233-52052	1.02743	0.380991	1.11616	0.290747
Scaffold233-52059	1.46684	0.383181	1.47854	0.224003
Scaffold233-52065	2.32311	0.38583	3.14925	0.0759621
Scaffold233-52072	-2.02069	0.38583	2.41972	0.119816
Scaffold233-52090	-2.04892	0.375204	2.46115	0.116693
Scaffold233-66461	1.13222	-0.00353472	1.6154	0.203734
Scaffold233-66487	0.750684	0.00961041	0.49648	0.481051
Scaffold233-66491	1.47284	0.00961041	1.56471	0.210978
Scaffold233-66496	-0.494869	0.00961041	0.24638	0.619635
Scaffold233-66500	-0.63881	0.00961041	0.100406	0.751343
Scaffold233-75017	-0.110606	1.39336	0.00100466	0.974714
Scaffold233-75025	1.6955	1.39336	2.304	0.129041
Scaffold233-75049	-0.465212	1.39336	0.0517325	0.820076
Scaffold233-75089	1.41016	1.90197	2.29495	0.129795
Scaffold233-75090	-1.66287	1.39093	2.45571	0.117098
Scaffold233-75172	1.68368	1.91943	2.4053	0.120925
Scaffold233-75938	0.776672	0.806316	0.525911	0.468331
Scaffold233-75986	0.968934	0.815732	1.33269	0.248326
Scaffold233-76013	-0.669576	0.817799	0.0972753	0.755124
Scaffold233-81597	0.0481494	0.333647	0.00139295	0.970228
Scaffold233-81615	1.43723	0.33972	1.27175	0.259438
Scaffold233-82424	1.56071	0.705981	1.97561	0.159853
Scaffold233-82475	0.990274	0.705981	1.31991	0.250609
Scaffold233-82495	-0.710248	0.69691	2.36604e-08	0.999877
Scaffold233-82500	0.305599	0.697582	0.632149	0.426568
Scaffold233-82504	0.270091	0.674687	0.609839	0.434849
Scaffold233-123593	2.19018	2.22702	6.01219	0.0142074
Scaffold233-123692	-1.82714	2.2253	2.32329	0.12745
Scaffold233-131841	0.946963	1.81393	1.40923	0.235184
Scaffold233-131856	0.925889	1.81565	1.36201	0.24319
Scaffold233-131861	1.23665	1.68808	2.32879	0.127
Scaffold233-131869	0.942874	1.80813	1.40186	0.236412
Scaffold233-131889	0.616702	1.74185	0.593923	0.440906
Scaffold233-131900	0.876317	1.81173	1.21298	0.270742
Scaffold233-131905	1.04438	1.81173	1.72808	0.188657
Scaffold233-131918	0.796811	1.81173	1.00847	0.315269
Scaffold233-131921	1.04645	1.81173	1.73803	0.187388
Scaffold233-131933	1.0157	1.81659	1.63891	0.200476
Scaffold233-131941	0.984062	1.58652	1.42814	0.232067
Scaffold233-304794	0.24779	-0.0459457	-3.59331e-10	1
Scaffold233-304823	2.42447	-0.0459457	2.88694	0.0893002
Scaffold233-304886	-0.946882	-0.0492351	1.00856	0.315247
Scaffold233-318082	0.317989	0.35507	0.0804035	0.776751
Scaffold233-318090	-1.01316	0.35507	0.724845	0.394559
Scaffold233-318110	0.734275	0.372305	0.508366	0.475847
Scaffold233-318118	0.14507	0.384189	0.0244186	0.875825
Scaffold233-318141	0.292082	0.0944648	0.093635	0.759606
Scaffold233-318150	-2.04522	0.0944648	2.54142	0.110895
Scaffold233-318169	-0.478588	0.0944648	0.236756	0.626559
Scaffold233-318177	0.0191699	0.0880421	0.00820378	0.927831
Scaffold233-318253	-0.255006	-0.325259	0.0222144	0.881518
Scaffold233-318284	-0.261495	-0.264694	0.0458289	0.830487
Scaffold233-318306	0.594851	-0.260858	0.255595	0.613162
Scaffold233-318314	1.4248	-0.260858	1.27222	0.25935
Scaffold233-318388	0.356145	0.858914	0.143844	0.704489
Scaffold233-318398	0.71032	0.865489	0.458855	0.49816
Scaffold233-318410	1.0916	0.865489	0.981532	0.321821
Scaffold233-318422	-0.688021	0.865489	0.364934	0.545778
Scaffold233-318431	-1.97118	0.798537	2.10063	0.147239
Scaffold233-318441	-0.623892	0.862923	0.266968	0.605373
Scaffold233-318549	-0.810419	0.53379	0.552061	0.457477
Scaffold233-318559	0.168178	0.537909	0.030525	0.861304
Scaffold233-318582	-0.3274	0.546462	0.091293	0.76254
Scaffold233-318590	-0.109314	0.546462	0.00424698	0.94804
Scaffold233-318636	-0.317161	0.121772	0.0715202	0.789136
Scaffold233-318646	-1.19595	0.129075	1.01092	0.314683
Scaffold233-318658	2.40885	0.143928	3.34571	0.0673805
Scaffold233-318667	0.749991	0.152762	0.349231	0.554549
Scaffold233-318680	1.13818	0.152596	0.652316	0.419286
Scaffold233-318692	1.69852	0.159996	2.05495	0.151713
Scaffold233-318711	3.10908	0.15377	5.38852	0.0202696
Scaffold233-450259	0.50087	0.548474	0.246924	0.61925
Scaffold233-451944	-0.815526	-0.424865	0.704695	0.401211
Scaffold233-451969	0.195378	-0.419107	0.0363721	0.848749
Scaffold233-451974	-0.0117756	-0.430144	0.00017156	0.98955
Scaffold233-452507	-0.246936	1.10935	0.076336	0.782326
Scaffold233-458757	0.724571	0.686137	0.527726	0.467564
Scaffold233-458778	-2.86178	0.702874	5.72378	0.0167366
Scaffold233-458794	0.678432	0.700936	0.388054	0.533324
Scaffold233-458811	1.28377	0.702874	1.72154	0.189496
Scaffold233-503017	1.98019	0.137539	2.86818	0.090347
Scaffold233-503025	-1.95676	0.137539	2.77521	0.095734
Scaffold233-503038	2.66167	0.137539	3.59913	0.0578099
Scaffold233-503040	1.07481	0.1348	0.604779	0.43676
Scaffold233-503045	2.25178	0.137539	2.59158	0.107433
Scaffold233-503055	1.54202	0.137539	1.16975	0.279452
Scaffold233-503057	0.208429	0.137539	-1.50756e-09	1
Scaffold233-503070	4.03704	0.137539	7.33852	0.00674925
Scaffold233-539345	-0.162237	0.730143	0.00262313	0.959153
Scaffold233-539365	1.06698	0.731929	1.3624	0.243121
Scaffold233-539412	1.28571	0.731929	1.73666	0.187562
Scaffold233-550663	-2.81099	0.741836	4.3502	0.0370045
Scaffold233-550684	1.8221	0.734102	1.9127	0.166663
Scaffold233-550699	0.856686	0.739096	0.953028	0.32895
Scaffold233-550707	0.606665	-0.22685	0.291103	0.589515
Scaffold233-550708	-0.165798	0.739653	0.0110371	0.91633
Scaffold233-550743	2.1541	-0.217818	2.32056	0.127674
Scaffold233-550771	0.435641	-0.20873	-2.60574e-09	1
Scaffold233-550773	-2.10506	-0.205223	3.41055	0.0647807
Scaffold233-616728	-0.489698	-0.192778	0.185341	0.666823
Scaffold233-616763	-0.537017	-0.187537	0.190999	0.662086
Scaffold233-616778	-0.263936	-0.187537	0.0373092	0.846837
Scaffold233-616780	-0.598278	-0.187537	0.24925	0.617604
Scaffold233-616791	-0.385072	-0.187537	0.0912925	0.76254
Scaffold233-616799	-1.07094	-0.187537	0.985577	0.320826
Scaffold233-616807	-0.613206	-0.187537	0.284479	0.59378
Scaffold233-701559	-3.46687	0.197276	6.37569	0.0115694
Scaffold233-701564	1.35645	0.197276	1.46247	0.226537
Scaffold233-701582	-3.17594	0.191827	5.46097	0.0194459
Scaffold233-706553	0.198435	0.00989255	0.0129077	0.909545
Scaffold233-733740	-1.19084	-0.301446	0.92934	0.335034
Scaffold233-733839	-1.60761	0.364299	1.73753	0.187452
Scaffold233-741480	-0.0213757	0.412506	0.00401843	0.949455
Scaffold233-741489	-0.972668	0.414841	0.485424	0.485976
Scaffold233-741548	0.651384	0.455324	0.428385	0.512783
Scaffold177-1919	-0.312463	0.103023	0.0277803	0.867626
Scaffold177-2005	0.405064	0.113759	0.128848	0.719629
Scaffold177-2012	0.335249	0.109791	0.105508	0.745318
Scaffold177-3685	0.29578	0.622405	0.0853012	0.770238
Scaffold177-3802	-0.938864	0.733995	0.811859	0.367571
Scaffold177-5676	0.964284	0.811729	0.897277	0.343513
Scaffold177-5710	-1.74153	0.809265	1.77638	0.182594
Scaffold177-5719	1.00274	0.809265	1.14872	0.283817
Scaffold177-5720	-1.64803	1.10703	1.97115	0.160326
Scaffold177-5756	2.50901	0.950791	3.60558	0.0575858
Scaffold177-5757	1.38917	1.10102	1.21918	0.269522
Scaffold177-5760	-0.0785287	0.954954	0.00194868	0.96479
Scaffold177-5761	2.37135	1.02264	3.22362	0.0725831
Scaffold177-5795	2.21294	0.972385	2.79602	0.0944986
Scaffold177-5803	0.00892177	0.970873	-1.19152e-09	1
Scaffold177-5807	0.734254	0.970873	0.37779	0.538789
Scaffold177-10091	0.407442	0.862071	0.0412142	0.839125
Scaffold177-10139	0.373447	0.859065	0.0793075	0.778238
Scaffold177-10144	-1.98475	0.859065	2.81483	0.0933967
Scaffold177-10151	1.98829	0.770114	2.11971	0.145414
Scaffold177-10159	2.20578	0.770114	2.3162	0.128032
Scaffold177-10166	3.04511	0.770114	4.40699	0.035792
Scaffold177-10191	0.457024	0.766847	-1.40901e-09	1
Scaffold177-10388	-0.257609	1.0945	7.67406e-09	0.99993
Scaffold177-10398	0.453315	1.09496	0.175033	0.675677
Scaffold177-16673	-0.159273	2.39776	0.0445652	0.832805
Scaffold177-16792	0.990258	2.09875	1.39413	0.237709
Scaffold177-22782	1.16336	1.481	1.23342	0.266742
Scaffold177-27069	-0.283513	2.65098	0.0612875	0.804472
Scaffold177-27077	0.589721	2.64765	0.620754	0.430767
Scaffold177-28080	-2.75153	0.346179	3.71048	0.0540717
Scaffold177-28119	1.50647	0.33696	1.81665	0.177713
Scaffold177-28141	1.46866	0.320961	1.76058	0.184553
Scaffold177-28144	-0.56929	0.323871	1.33092e-08	0.999908
Scaffold177-28159	-1.77288	0.323871	1.63696	0.200743
Scaffold177-28165	-0.56929	0.323871	1.33092e-08	0.999908
Scaffold177-28176	0.151102	0.323871	0.0407538	0.840014
Scaffold177-114759	-0.216687	1.09625	0.0452579	0.83153
Scaffold177-155795	0.688238	-0.268839	2.51168e-09	0.99996
Scaffold177-155828	-3.70326	-0.276942	9.09262	0.00256643
Scaffold177-174407	0.0646996	0.360823	0.000164635	0.989763
Scaffold177-174444	-1.3359	0.330805	1.05597	0.304136
Scaffold177-174448	-2.61738	0.333058	4.27019	0.0387866
Scaffold177-174466	-0.800359	0.335237	0.425323	0.514293
Scaffold177-174495	2.88258	0.340353	4.101	0.0428579
Scaffold177-177270	-0.0594041	2.17599	0.000917911	0.97583
Scaffold177-177345	0.161179	2.17321	0.0395731	0.842318
Scaffold177-193720	-1.65259	0.896227	2.13906	0.14359
Scaffold177-193733	3.67215	0.898735	6.65594	0.00988259
Scaffold177-193764	3.7806	0.898735	8.68181	0.00321402
Scaffold177-193785	1.07465	0.895742	1.06325	0.302475
Scaffold177-199565	0.486023	0.0972105	-1.62461e-09	1
Scaffold177-199572	0.487077	0.111545	-1.7165e-09	1
Scaffold177-199766	1.61014	0.460011	1.9373	0.163961
Scaffold177-199812	-2.36065	0.429396	3.10504	0.0780502
Scaffold177-293680	2.03912	0.142334	3.22474	0.0725332
Scaffold177-293707	1.22768	0.137844	1.10005	0.294255
Scaffold177-338300	1.12006	0.654339	0.96484	0.325971
Scaffold177-338311	1.6033	0.660136	1.92827	0.164948
Scaffold177-338390	-1.85039	0.665004	2.46392	0.116488
Scaffold177-338391	0.293079	-0.19907	0.0881482	0.766545
Scaffold177-338393	-1.02604	0.346009	0.688156	0.406792
Scaffold177-338394	-0.380028	-0.19907	0.0371695	0.84712
Scaffold177-338397	0.0211754	0.339888	4.24297e-06	0.998356
Scaffold177-338398	0.781522	-0.376617	0.574659	0.448414
Scaffold177-338409	-2.10491	-0.354675	2.22762	0.135563
Scaffold177-409626	3.35237	0.274039	6.14417	0.0131846
Scaffold177-409651	-0.812148	0.283756	0.519089	0.471231
Scaffold177-410413	2.08669	0.0316109	3.35969	0.0668108
Scaffold177-410432	4.51664	0.0316109	12.1344	0.000495
Scaffold177-410433	-1.1812	1.39611	0.987219	0.320423
Scaffold177-410533	1.97312	1.53364	3.38731	0.0657
Scaffold177-433736	1.13555	-0.0608971	0.818935	0.365492
Scaffold177-436640	-0.726856	-0.1391	0.40492	0.524559
Scaffold177-436676	0.522561	-0.1391	0.273845	0.600764
Scaffold177-436706	-1.28427	-0.1391	1.08732	0.297065
Scaffold177-440060	-1.7956	-0.180846	1.71781	0.189975
Scaffold177-440075	-0.403837	0.783984	0.111867	0.738029
Scaffold177-440078	0.905951	0.783984	0.77026	0.380136
Scaffold177-440137	-0.381738	0.778547	0.151251	0.697343
Scaffold177-440141	0.574031	-0.00705374	0.132421	0.715935
Scaffold177-440144	-0.696368	-0.00705374	0.336359	0.561938
Scaffold177-440158	-1.89066	-0.0449748	1.91302	0.166628
Scaffold177-445538	-0.804203	-0.27173	0.504201	0.47766
Scaffold177-445582	0.0823493	-0.282902	0.00658487	0.935325
Scaffold177-445610	-0.930983	-0.309451	0.547271	0.459435
Scaffold177-516618	0.0653241	0.776489	0.0153245	0.90148
Scaffold177-516649	-2.35281	0.787	3.62905	0.0567794
Scaffold177-516658	0.87033	0.787	0.598091	0.439307
Scaffold177-516670	-4.31487	0.763325	8.61528	0.00333355
Scaffold177-528973	-0.631848	0.352543	0.277803	0.598145
Scaffold177-529004	1.4504	0.367594	1.36162	0.243257
Scaffold177-534772	0.128624	0.551316	0.0118386	0.913357
Scaffold177-534833	-0.73948	0.561192	0.399833	0.527176
Scaffold177-534859	-0.728341	0.561192	0.315424	0.574371
Scaffold177-543834	0.304998	0.344056	0.0744025	0.785031
Scaffold177-543843	3.06077	0.344056	5.90992	0.0150558
Scaffold177-543846	-1.31798	0.331748	0.758527	0.38379
Scaffold177-630743	0.69529	-0.0394955	0.528809	0.467108
Scaffold177-656824	0.756438	0.213409	0.460436	0.49742
Scaffold177-675793	3.69664	0.882712	8.05403	0.00454027
Scaffold177-675808	0.428326	0.890949	0.176047	0.674793
Scaffold177-675893	-0.616474	0.816495	0.334999	0.56273
Scaffold177-707248	-0.246396	-0.0961962	0.0273732	0.868591
Scaffold177-707261	1.44756	-0.0820119	1.80679	0.178893
Scaffold177-707290	2.61089	-0.0729761	3.93558	0.0472749
Scaffold177-739153	0.60259	2.20462	0.593502	0.441068
Scaffold177-739215	-1.18995	2.21162	1.19613	0.274097
Scaffold177-769999	-1.91317	1.55628	2.49881	0.113932
Scaffold177-771007	-0.147942	0.883497	0.071456	0.789229
Scaffold177-771012	0.918078	0.904384	0.888269	0.345947
Scaffold177-771024	-0.0917172	0.92083	0.00217938	0.962765
Scaffold177-771046	-3.42482	0.929887	4.545	0.0330151
Scaffold177-771055	1.37552	0.919395	1.60257	0.20554
Scaffold177-771078	1.41702	0.930477	1.57878	0.208936
Scaffold177-778681	-2.28227	-0.259984	3.05388	0.0805444
Scaffold177-778697	2.42293	-0.259984	3.82749	0.0504182
Scaffold177-782545	-1.23668	-0.346694	1.37996	0.240108
Scaffold177-782550	-1.23668	-0.346694	1.37996	0.240108
Scaffold177-782567	-1.55923	-0.346694	2.1208	0.145311
Scaffold177-878483	0.646391	0.930293	0.0973944	0.754979
Scaffold177-878503	1.23018	0.930293	1.04405	0.30688
Scaffold177-901903	0.492929	0.305718	0.207738	0.648546
Scaffold177-901949	0.457971	0.305718	0.144495	0.703853
Scaffold177-901961	3.0267	0.305718	5.93072	0.0148791
Scaffold177-901971	1.63312	-0.0190091	1.55057	0.213051
Scaffold177-901972	1.67272	0.29925	1.98348	0.159024
Scaffold177-901990	-3.73936	0.00824529	7.42285	0.00644006
Scaffold177-902007	-1.04197	0.00824529	1.11666	0.290638
Scaffold177-902030	1.89844	0.0145423	2.27619	0.131374
Scaffold177-902048	1.19117	0.0145423	0.987369	0.320386
Scaffold177-902062	0.538818	0.00508597	0.11815	0.73105
Scaffold177-909295	1.52839	-0.0317677	1.22832	0.267734
Scaffold177-960949	2.10958	1.16499	3.31883	0.0684905
Scaffold177-962707	-0.0863769	1.61613	0.00770758	0.930041
Scaffold177-962774	-0.439796	1.61731	0.15928	0.689821
Scaffold177-965896	1.4941	0.973797	1.85138	0.173623
Scaffold177-965906	-0.2884	0.978823	8.54287e-09	0.999926
Scaffold177-965917	-0.2884	0.978823	8.54287e-09	0.999926
Scaffold177-966181	0.25084	0.719828	0.0627843	0.802148
Scaffold177-966191	-2.61315	0.719828	4.39912	0.0359574
Scaffold177-966192	-1.09172	0.481837	0.811977	0.367536
Scaffold177-966202	-0.552912	0.719828	0.167897	0.681988
Scaffold177-966203	2.42886	0.491004	3.06892	0.0798025
Scaffold177-966225	3.2932	0.722659	5.81473	0.0158925
Scaffold177-966226	0.404858	0.494939	-2.4495e-09	1
Scaffold177-966240	-0.617299	0.722659	0.262136	0.608657
Scaffold177-966241	0.847934	0.492343	0.410218	0.521859
Scaffold177-966258	3.14842	0.672611	5.45187	0.0195474
Scaffold177-966259	1.88394	-0.0407935	2.10982	0.146357
Scaffold177-966276	3.0771	0.710078	5.21576	0.0223831
Scaffold177-966277	0.584152	0.481349	0.152273	0.696373
Scaffold177-966283	0.197705	0.476809	0.0308036	0.860679
Scaffold177-1024252	0.808702	-0.380668	0.414252	0.519819
Scaffold177-1024267	3.34377	-0.380668	4.88701	0.0270594
Scaffold177-1024324	0.473501	-0.358052	0.0189284	0.890572
Scaffold177-1024325	2.46292	1.22909	4.37417	0.0364876
Scaffold177-1024351	2.06894	-0.353991	2.0696	0.15026
Scaffold177-1024352	0.59957	1.23194	0.336583	0.561808
Scaffold177-1024366	0.695299	1.23432	0.452451	0.501173
Scaffold177-1024371	0.802602	1.22924	0.798713	0.371478
Scaffold402-109723	-0.0421407	0.35333	2.3894e-10	0.999988
Scaffold402-109727	-1.40666	0.35333	1.08717	0.2971
Scaffold402-109779	1.64066	0.35333	1.54118	0.214442
Scaffold402-125072	0.193693	1.05133	0.0291337	0.864471
Scaffold402-125097	1.12444	1.05282	1.17688	0.277993
Scaffold402-125155	-0.0310878	1.05131	0.0010996	0.973547
Scaffold402-125217	-0.908141	2.80351	1.01729	0.313162
Scaffold402-125292	-0.488903	2.80279	0.434687	0.509698
Scaffold402-262572	0.0289392	0.65421	-7.05826e-10	1
Scaffold402-262660	-4.88378	0.627547	13.8882	0.000194011
Scaffold402-263101	1.52484	0.0792551	1.40674	0.235598
Scaffold402-263127	0.376611	0.0833228	2.99606e-11	0.999996
Scaffold402-263133	1.60234	0.0803637	1.48361	0.22321
Scaffold402-267078	-1.31828	0.185451	1.59315	0.206877
Scaffold402-267103	0.599938	0.232592	0.118953	0.730173
Scaffold402-267104	0.0665843	0.0169429	0.001651	0.967589
Scaffold402-267106	0.258768	0.236546	-1.60239e-09	1
Scaffold402-267107	-0.20607	0.0169429	0.0279079	0.867325
Scaffold402-267108	0.0867154	0.236546	0.000270608	0.986875
Scaffold402-267109	-0.506522	0.0169429	0.217075	0.641278
Scaffold402-267126	-2.20489	0.233435	3.60568	0.0575825
Scaffold402-267127	-0.389394	0.0387799	0.125599	0.72304
Scaffold402-267131	2.63917	0.236546	3.43152	0.0639631
Scaffold402-267132	-1.52974	-0.0636177	2.03976	0.153234
Scaffold402-267150	-0.332818	0.0152848	0.0884586	0.766146
Scaffold402-268751	0.896817	1.34531	0.769589	0.380344
Scaffold402-268752	0.523084	0.945691	0.25118	0.616245
Scaffold402-268771	-0.355404	1.35182	0.039256	0.842942
Scaffold402-268796	1.09982	1.35	0.894507	0.344259
Scaffold402-268837	-3.62818	1.35182	7.03122	0.00801008
Scaffold402-269874	0.371637	1.31216	0.162825	0.686569
Scaffold402-269898	0.152465	1.30957	0.0355996	0.850345
Scaffold402-269910	-1.78222	1.30387	1.68489	0.194277
Scaffold402-270028	0.618517	1.3812	0.409903	0.522019
Scaffold402-280598	0.800216	2.96632	0.7144	0.397987
Scaffold402-280616	0.981518	2.96632	0.95296	0.328967
Scaffold402-280638	1.50759	2.96632	2.32442	0.127358
Scaffold402-280674	5.16597	2.96197	17.8725	2.36208e-05
Scaffold402-280686	0.229082	1.43915	0.0717369	0.788824
Scaffold402-280687	2.21403	2.95906	7.35845	0.00667485
Scaffold402-280697	2.59432	1.44875	4.32768	0.0374973
Scaffold402-280742	0.631203	1.45044	0.985146	0.320932
Scaffold402-280782	-0.676496	1.45044	1.26338e-08	0.99991
Scaffold402-280940	-5.06314	1.79864	14.151	0.000168705
Scaffold402-280958	-2.92958	1.79897	4.59639	0.0320393
Scaffold402-280980	2.13335	1.79922	3.20519	0.0734048
Scaffold402-281016	-2.38041	1.79501	3.89936	0.0483045
Scaffold402-281029	2.65035	1.796	6.04249	0.0139655
Scaffold402-282854	-0.249313	-0.163465	0.0998111	0.752056
Scaffold402-282858	-3.88768	-0.163465	8.06831	0.00450462
Scaffold402-282864	2.05688	-0.163465	2.2909	0.130135
Scaffold402-282880	0.310222	-0.163465	-8.98581e-09	1
Scaffold402-282888	0.0513942	-0.163465	0.00176471	0.966492
Scaffold402-282902	0.310222	-0.163465	-8.98581e-09	1
Scaffold402-282907	0.29417	-0.16851	-8.68135e-09	1
Scaffold402-282915	2.99898	-0.173371	3.91258	0.0479261
Scaffold402-282941	0.285728	-0.190635	-8.16666e-09	1
Scaffold402-282949	-3.784	-0.190635	7.65452	0.00566303
Scaffold402-284040	1.44089	-0.662126	1.16963	0.279478
Scaffold402-284079	0.41361	-0.662126	-1.1514e-09	1
Scaffold402-284091	3.59362	-0.662126	6.01756	0.0141642
Scaffold402-301368	0.191101	-0.194433	0.0295811	0.863444
Scaffold402-301377	1.49482	-0.194433	1.61548	0.203723
Scaffold402-301387	-2.30923	-0.198436	3.40571	0.064971
Scaffold402-301401	-0.946006	-0.194433	0.50605	0.476854
Scaffold402-301407	-0.0482106	-0.194433	-8.87826e-10	1
Scaffold402-301420	-2.48953	-0.194433	4.01396	0.0451251
Scaffold402-308351	1.85088	-0.0182271	1.38254	0.239669
Scaffold402-308380	3.4014	-0.0290555	4.79067	0.0286142
Scaffold402-311872	-0.511584	2.11439	1.02402	0.311567
Scaffold402-311905	-0.432326	0.119121	0.106193	0.744521
Scaffold402-311906	-0.764536	2.08458	0.823098	0.364276
Scaffold402-311925	2.2885	0.136107	2.97065	0.0847879
Scaffold402-311930	0.038681	0.13196	0.000133318	0.990788
Scaffold402-311987	3.01452	0.141651	4.37333	0.0365057
Scaffold402-433078	-0.127942	3.0654	0.0345297	0.852585
Scaffold402-433145	-0.974794	0.463959	0.894761	0.34419
Scaffold402-442755	-1.13706	0.179295	1.10518	0.293133
Scaffold402-442765	1.18105	0.187215	0.866116	0.352033
Scaffold402-442779	-1.06444	0.187215	0.802332	0.370397
Scaffold402-442780	-1.47373	0.184807	1.59729	0.206288
Scaffold402-442794	1.51919	0.181764	1.37495	0.240964
Scaffold402-442795	0.413205	0.187451	-1.48031e-09	1
Scaffold402-442814	0.344272	0.184463	-2.44794e-09	1
Scaffold402-442815	-0.572199	0.160145	0.786363	0.375202
Scaffold402-442873	0.419672	0.196259	0.0952339	0.757626
Scaffold402-457294	0.414831	1.32265	0.156629	0.69228
Scaffold402-457325	-0.224283	1.32344	8.04988e-09	0.999928
Scaffold402-461655	-2.06216	0.66706	2.67438	0.101975
Scaffold402-461660	-1.72693	0.668738	2.33114	0.126809
Scaffold402-461666	1.55307	0.672223	1.58655	0.207819
Scaffold402-461701	2.37079	0.565301	2.93469	0.0866954
Scaffold402-461754	2.16935	0.632792	2.85002	0.0913726
Scaffold1850-45116	2.82268	0.19435	3.06995	0.0797521
Scaffold1850-45149	-0.473288	0.208832	0.308184	0.578797
Scaffold1850-45159	-1.33007	0.170031	2.24258	0.134257
Scaffold1850-45183	-1.38336	0.166196	2.12907	0.144529
Scaffold1850-45212	2.69057	0.167758	3.81287	0.0508603
Scaffold1850-45238	1.89833	0.625518	2.16447	0.141234
Scaffold1850-45258	-0.776397	0.631537	0.430021	0.511979
Scaffold1850-45279	0.39161	0.631537	0.0850671	0.770545
Scaffold1850-45311	1.36233	0.631537	1.31723	0.251091
Scaffold1850-45321	0.153201	0.631537	-1.4799e-09	1
Scaffold1850-45332	-0.841814	0.625528	0.644052	0.422247
Scaffold1850-91276	0.0130344	2.83419	0.00641156	0.93618
Scaffold1850-91292	-0.185828	2.87416	0.0666466	0.796283
Scaffold1850-94883	0.457341	0.171075	0.15215	0.696489
Scaffold1850-94964	-0.48975	0.171075	0.124569	0.724131
Scaffold1850-97928	0.636223	1.82749	0.815615	0.366465
Scaffold1850-97955	0.113889	1.92309	0.0166336	0.89738
Scaffold1850-97979	2.46181	1.92997	4.29479	0.0382293
Scaffold1850-97992	-0.795742	1.92325	0.308822	0.578404
Scaffold1850-98007	0.443803	1.9288	0.141293	0.706998
Scaffold1850-98028	-0.523106	1.91446	0.285627	0.593036
Scaffold1850-99775	2.4319	2.47657	7.35832	0.00667529
Scaffold1850-99793	0.298669	2.48469	0.109439	0.740784
Scaffold1850-99821	-0.257329	2.48245	0.0424303	0.836802
Scaffold1850-100509	0.0600521	3.333	4.82011e-05	0.994461
Scaffold1850-100525	0.710025	3.33522	1.0425	0.30724
Scaffold1850-101246	-1.6357	0.367456	2.07112	0.150112
Scaffold1850-101279	0.458844	0.377385	-2.08744e-09	1
Scaffold1850-101280	2.0467	0.0965371	2.19105	0.138814
Scaffold1850-101316	0.20735	0.373079	0.0132044	0.908516
Scaffold1850-101317	1.27243	0.0997872	1.01342	0.314084
Scaffold1850-101327	-3.2222	0.35949	6.64047	0.00996877
Scaffold1850-101328	-0.890614	0.0871813	0.592528	0.441443
Scaffold1850-101351	0.362778	0.0871813	-5.54908e-09	1
Scaffold1850-101367	-0.822802	0.0749256	1.08059	0.298565
Scaffold1850-101374	0.858131	0.070555	0.625542	0.428995
Scaffold1850-101535	2.61181	0.529302	3.57845	0.0585339
Scaffold1850-101544	-1.76777	0.529757	2.21464	0.136707
Scaffold1850-101547	0.0351425	0.529757	2.12169e-10	0.999988
Scaffold1850-101580	2.0108	0.53228	2.78273	0.0952858
Scaffold1850-108116	0.840129	0.317068	0.567139	0.451398
Scaffold1850-108141	2.34406	0.359358	3.01812	0.0823391
Scaffold1850-108170	1.01051	0.403904	0.510677	0.474846
Scaffold1850-108190	1.77329	0.403904	1.76052	0.18456
Scaffold1850-108191	-0.534648	1.30205	0.235823	0.627239
Scaffold1850-108209	1.10572	0.427671	0.853701	0.355507
Scaffold1850-108210	1.0052	1.30942	0.495461	0.481501
Scaffold1850-108224	-0.93516	1.30903	0.579307	0.446584
Scaffold1850-108286	0.290264	1.27911	0.0841026	0.771813
Scaffold1850-108287	0.832815	1.31038	0.69414	0.40476
Scaffold1850-108312	-2.87795	1.28622	5.84396	0.0156307
Scaffold1850-108313	1.55304	1.35597	1.46596	0.225984
Scaffold1850-108332	0.234029	1.28437	0.00040754	0.983894
Scaffold1850-108333	3.05665	1.35697	4.9767	0.025691
Scaffold1850-108353	0.510282	1.27531	0.147705	0.700739
Scaffold1850-108354	0.936592	1.36053	0.659792	0.416634
Scaffold1850-108385	-0.946287	1.25899	0.602307	0.437699
Scaffold1850-108386	1.3667	1.35877	1.43619	0.230757
Scaffold1850-108396	-0.306167	1.35532	0.0807062	0.776343
Scaffold1850-108407	0.549274	1.34155	0.334204	0.563194
Scaffold1850-120075	-0.204518	0.981842	0.029369	0.86393
Scaffold1850-120127	-2.78593	0.974723	4.29777	0.0381625
Scaffold1850-120141	-0.159463	0.969881	0.0082491	0.927632
Scaffold1850-120535	2.30124	-0.421996	2.63538	0.104507
Scaffold1850-120566	0.46381	-0.420179	-1.59788e-09	1
Scaffold1850-120578	0.0256401	-0.415882	0.000546502	0.981349
Scaffold1850-120606	1.31395	-0.419959	1.3448	0.246189
Scaffold1850-120798	-0.182974	1.19932	6.38373e-09	0.999936
Scaffold1850-120807	3.19488	1.20381	5.77844	0.0162239
Scaffold1850-120820	0.966612	1.20783	1.05835	0.303592
Scaffold1850-120832	-1.31035	1.2072	0.892845	0.344707
Scaffold1850-120873	1.4903	1.20928	1.77414	0.18287
Scaffold1850-120879	-2.25619	1.2117	3.21287	0.0730612
Scaffold1850-120883	0.835171	1.20404	0.574446	0.448498
Scaffold1850-127126	-0.829295	1.51745	0.804059	0.369883
Scaffold1850-127166	-0.360439	1.51896	0.162968	0.686439
Scaffold1850-127185	-0.0549068	1.52174	0.00207406	0.963675
Scaffold1850-127216	-0.206565	1.48895	0.0458158	0.830511
Scaffold1850-132271	0.934918	0.914952	0.543059	0.461168
Scaffold1850-132322	0.756958	0.909802	-6.38496e-10	1
Scaffold1850-141484	1.91043	0.418045	2.58853	0.10764
Scaffold1850-141491	0.76126	0.418045	1.05636	0.304048
Scaffold1850-141529	0.960011	0.418045	1.29183	0.25571
Scaffold1850-157071	0.284456	1.0263	0.102269	0.749123
Scaffold1850-157072	-0.401226	1.10108	0.210063	0.646718
Scaffold1850-157096	0.105305	1.15593	0.013901	0.906145
Scaffold1850-157097	-0.203131	1.11206	0.0537407	0.816678
Scaffold1850-157104	0.254941	1.14672	0.0849589	0.770686
Scaffold1850-157105	-0.317733	1.11206	0.132225	0.716137
Scaffold1850-167731	0.508626	-0.412316	0.0379149	0.845614
Scaffold1850-167745	2.16479	-0.412316	2.02337	0.154895
Scaffold1850-167759	-3.19676	-0.406172	6.88337	0.00870012
Scaffold1850-167770	0.803181	-0.406172	5.11771e-09	0.999943
Scaffold1850-167783	0.803181	-0.406172	5.11771e-09	0.999943
Scaffold1850-167796	2.32547	-0.412117	2.31928	0.12778
Scaffold118-53973	2.20762	0.364192	3.18241	0.0744351
Scaffold118-54042	1.00305	0.364192	0.893038	0.344655
Scaffold118-54436	2.01546	0.266457	2.8738	0.0900323
Scaffold118-54450	1.81964	0.266457	1.80171	0.179505
Scaffold118-54482	-2.64799	0.259303	3.87107	0.0491253
Scaffold118-54492	0.239442	0.252816	0.025848	0.872272
Scaffold118-116176	0.150045	0.170327	0.0119299	0.913025
Scaffold118-116207	-2.47395	0.175667	4.31801	0.0377111
Scaffold118-116216	-0.453433	0.175667	0.18266	0.669098
Scaffold118-116260	-1.2083	0.179494	1.74702	0.186252
Scaffold118-116261	-1.46749	1.30046	2.01271	0.155987
Scaffold118-116279	1.25913	1.30273	0.904718	0.34152
Scaffold118-116294	2.01456	1.29921	2.41671	0.120047
Scaffold118-116315	-1.19509	1.30026	1.58007	0.208751
Scaffold118-119302	0.586064	0.259205	0.270703	0.60286
Scaffold118-119352	2.08401	0.259205	2.62474	0.10521
Scaffold118-119369	0.521001	0.241846	0.225732	0.634707
Scaffold118-129004	1.74332	0.607317	2.10615	0.146708
Scaffold118-129040	-2.35862	0.622207	3.03714	0.081379
Scaffold118-129071	1.9165	0.622207	2.53818	0.111123
Scaffold118-129097	-2.48384	0.622207	3.30734	0.0689711
Scaffold118-146205	0.369336	0.403574	0.149672	0.698849
Scaffold118-146210	0.547554	0.405827	0.326292	0.567851
Scaffold118-146230	0.460362	0.408432	0.232652	0.629564
Scaffold118-146268	0.518948	0.408432	0.295319	0.586832
Scaffold118-159150	-0.167929	0.668146	0.0956323	0.757135
Scaffold118-159161	3.18164	0.672272	4.9178	0.0265813
Scaffold118-159164	-1.9515	0.669549	3.12998	0.0768649
Scaffold118-159174	-0.554596	0.668779	0.239147	0.624823
Scaffold118-159211	-2.28546	0.67029	3.90146	0.0482442
Scaffold118-173645	0.494362	0.201172	0.571599	0.449624
Scaffold118-173667	1.77913	0.205205	2.15731	0.141893
Scaffold118-173715	0.441222	0.205205	0.53154	0.46596
Scaffold118-173729	0.975463	0.366101	0.634079	0.425863
Scaffold118-173730	-2.19518	0.205205	2.46197	0.116632
Scaffold118-173757	1.38339	0.362766	1.31597	0.251316
Scaffold118-185885	0.294886	0.0414101	0.0750593	0.784108
Scaffold118-185928	1.48154	0.0414101	1.78036	0.182105
Scaffold118-185979	0.568883	0.0508503	0.210882	0.646077
Scaffold118-185980	2.02972	0.0291063	2.39161	0.121988
Scaffold118-185983	1.72741	0.0508503	2.07449	0.14978
Scaffold118-185984	0.0535089	0.0219186	-1.04461e-10	1
Scaffold118-186026	-1.78543	0.00597961	2.28357	0.13075
Scaffold118-186031	-1.00196	0.00597961	0.84104	0.359099
Scaffold118-186102	0.462319	0.7775	0.166956	0.682832
Scaffold118-186119	0.486561	0.800271	0.131658	0.716719
Scaffold118-186175	-1.01853	0.813701	0.662671	0.415619
Scaffold118-186176	0.148828	2.17483	0.0343058	0.853058
Scaffold118-186195	-0.587783	0.791407	0.191559	0.661622
Scaffold118-186196	-0.272535	2.1666	0.0668933	0.795915
Scaffold118-186242	0.0122213	2.17267	0.000496432	0.982224
Scaffold118-186277	-2.65056	0.17067	4.90805	0.0267317
Scaffold118-186291	-0.78567	0.174505	1.16438	0.280559
Scaffold118-186312	1.11048	0.171734	0.496828	0.480897
Scaffold118-186335	0.51602	0.168435	0.064762	0.799122
Scaffold118-186342	-0.519422	0.98423	0.20135	0.653634
Scaffold118-186343	-0.207393	0.157924	0.0481344	0.826342
Scaffold118-186345	-0.332593	0.98423	1.0497e-08	0.999918
Scaffold118-186351	-0.0307022	0.971533	0.000231791	0.987853
Scaffold118-186400	1.26842	0.982671	1.51578	0.218258
Scaffold118-243473	0.455539	1.59283	0.158303	0.690724
Scaffold118-243478	-0.00677173	1.59793	-8.76767e-10	1
Scaffold118-243495	-3.29047	1.60391	6.43924	0.0111626
Scaffold118-243502	-2.48367	1.65802	4.56989	0.0325386
Scaffold118-243509	-1.45017	1.6666	1.58609	0.207885
Scaffold118-243521	-0.225062	1.65694	0.0247905	0.87489
Scaffold118-243527	-4.00384	1.66703	12.3722	0.000435785
Scaffold118-243539	0.476913	1.66533	0.175616	0.675168
Scaffold118-250277	0.601965	0.909818	0.369227	0.543426
Scaffold118-250327	-0.198094	0.917697	0.0560824	0.812799
Scaffold118-250356	-1.14613	0.913177	1.04862	0.305826
Scaffold118-250368	0.255106	1.46355	0.0844179	0.771397
Scaffold118-250515	2.78543	0.470198	3.4299	0.0640258
Scaffold118-250524	0.517881	0.470198	0.0901283	0.764014
Scaffold118-250534	0.359739	0.453382	0.0594397	0.807384
Scaffold118-251310	-0.0172844	0.502564	5.80394e-10	0.999981
Scaffold118-251401	-0.52677	0.484668	0.244732	0.620809
Scaffold118-270880	0.878815	0.191233	0.607544	0.435714
Scaffold118-270896	-0.446778	0.191233	0.0770707	0.781307
Scaffold118-270898	-1.04302	0.182983	0.62382	0.429631
Scaffold118-270928	0.954975	0.0949285	0.615857	0.432591
Scaffold118-270930	0.599206	0.173952	0.289701	0.590412
Scaffold118-270942	-2.32024	0.173952	2.83561	0.0921955
Scaffold118-270950	-1.62426	0.173952	1.58078	0.208649
Scaffold118-270955	-1.07291	0.173952	0.892211	0.344879
Scaffold118-270980	-0.029435	0.171278	0.000951624	0.97539
Scaffold118-278090	2.26936	0.314253	4.00301	0.045419
Scaffold118-278200	1.02352	0.27308	0.528898	0.467071
Scaffold118-278231	0.118705	0.240965	-1.30782e-09	1
Scaffold118-278274	1.77479	0.240965	1.98449	0.158918
Scaffold118-278288	1.8735	0.238326	2.13176	0.144275
Scaffold118-302328	1.87309	-0.0849448	1.95945	0.161572
Scaffold118-302337	-0.9932	-0.127179	1.31588	0.251334
Scaffold118-302342	2.64035	-0.0849448	3.26412	0.0708111
Scaffold118-302347	2.5788	-0.0849448	3.45113	0.0632086
Scaffold118-302349	-0.438095	-0.0849448	0.205585	0.65025
Scaffold118-302353	1.72539	-0.0907398	1.64581	0.199531
Scaffold118-302355	3.62688	-0.0849448	6.19999	0.0127751
Scaffold118-302374	0.553217	-0.0895338	0.0959619	0.75673
Scaffold118-302380	-0.9263	-0.0849448	1.18753	0.275828
Scaffold118-302382	-0.125615	-0.0881572	0.0207949	0.885339
Scaffold118-302401	-0.770575	-0.0897761	0.477956	0.489349
Scaffold118-302404	-1.37843	-0.0897761	1.85694	0.172978
Scaffold118-302409	-0.197529	-0.0977934	0.041492	0.838591
Scaffold118-302418	-0.645142	-0.104723	0.326496	0.56773
Scaffold118-302419	1.90776	-0.0992889	2.79413	0.0946099
Scaffold118-302435	-1.45009	-0.115382	1.59812	0.20617
Scaffold118-302436	0.448336	-0.16685	-6.10394e-09	1
Scaffold118-302451	-0.21004	-0.104723	7.4001e-09	0.999931
Scaffold118-302452	0.197179	-0.0634069	0.00131776	0.971042
Scaffold118-302459	1.47797	-0.101474	1.74314	0.186742
Scaffold118-302460	0.47572	-0.0547568	-5.68238e-09	1
Scaffold118-302471	0.108262	-0.101474	0.0230374	0.87936
Scaffold118-302472	0.185751	-0.0547568	0.000445953	0.983152
Scaffold118-302495	1.53043	-0.0968702	1.70045	0.192229
Scaffold118-302496	0.47572	-0.0547568	-5.68238e-09	1
Scaffold118-302532	0.41575	-0.073485	0.102036	0.7494
Scaffold118-305153	-1.18797	0.516413	1.52383	0.217041
Scaffold118-305168	1.80277	0.500881	1.85571	0.173121
Scaffold118-305171	-1.46501	0.513401	1.78072	0.18206
Scaffold118-305175	1.44861	0.511225	1.21489	0.270365
Scaffold118-305184	-3.05342	0.516413	6.08603	0.0136255
Scaffold118-305194	0.154802	0.516413	-1.57065e-09	1
Scaffold118-305199	-2.09275	0.516413	3.1219	0.0772467
Scaffold118-305208	2.29205	0.513219	2.57847	0.108326
Scaffold118-305229	1.6111	0.513401	1.78644	0.181361
Scaffold118-319531	-0.383811	2.95365	0.292499	0.588624
Scaffold118-319552	-0.118527	2.96008	0.0142568	0.904957
Scaffold118-319782	-0.156758	0.55519	0.0200296	0.887454
Scaffold118-322333	0.768131	-0.424733	0.127298	0.72125
Scaffold118-325326	2.38367	0.148901	3.27671	0.0702698
Scaffold118-325334	1.16378	0.136997	0.432296	0.510865
Scaffold118-325341	2.52417	0.166727	2.63348	0.104632
Scaffold118-325360	-0.284004	0.141999	0.865803	0.35212
Scaffold118-325384	-1.30245	0.141999	1.26827	0.260092
Scaffold118-325391	4.54188	0.134865	9.4643	0.00209509
Scaffold118-325409	-0.777241	0.129942	0.583922	0.444779
Scaffold118-325426	4.05092	0.0884195	8.57231	0.00341314
Scaffold118-328290	-0.363651	1.50728	0.165347	0.684281
Scaffold118-328353	1.09559	1.51386	0.921645	0.337043
Scaffold118-328354	1.67346	0.486615	1.489	0.222372
Scaffold118-328369	0.454742	1.48394	0.175415	0.675344
Scaffold118-328370	-0.658465	0.489701	0.920009	0.337472
Scaffold118-328403	-0.813438	0.479877	0.660101	0.416524
Scaffold118-331032	-0.206929	0.766139	0.0291982	0.864322
Scaffold118-331040	-1.4351	0.763444	1.33544	0.247839
Scaffold118-331048	-0.121158	0.76984	0.0186521	0.891369
Scaffold118-331051	2.16993	0.76984	2.71149	0.099628
Scaffold118-331081	2.3876	0.772718	3.17469	0.0747875
Scaffold118-331082	3.07717	1.54765	5.37318	0.0204486
Scaffold118-331161	-2.2241	1.54718	3.63234	0.056667
Scaffold118-331179	0.436896	1.5454	0.234358	0.628311
Scaffold118-337097	2.81949	0.0443416	4.22965	0.0397237
Scaffold118-337193	0.942578	0.0280256	0.497426	0.480633
Scaffold118-339415	0.730989	-0.0312455	0.212333	0.644945
Scaffold118-339420	0.670845	-0.0312455	-4.59998e-09	1
Scaffold118-339425	0.908691	-0.0279889	0.206587	0.649455
Scaffold118-339427	0.389671	-0.0279889	0.00172093	0.96691
Scaffold118-339431	2.69146	-0.0325674	3.05679	0.0804004
Scaffold118-339433	-2.85779	-0.0335702	5.66229	0.0173335
Scaffold118-339458	1.7286	-0.0279889	1.41782	0.233763
Scaffold118-339460	0.0530747	-0.0279889	0.0106153	0.917939
Scaffold118-339479	1.66147	-0.0327272	1.22924	0.267555
Scaffold118-339482	2.51207	-0.0279889	2.87244	0.0901082
Scaffold118-339487	2.34119	-0.0312455	2.50299	0.113631
Scaffold118-339497	1.0546	-0.0279889	0.471035	0.492512
Scaffold118-341785	1.16865	0.52914	0.923527	0.33655
Scaffold118-366666	2.44589	0.135901	4.02757	0.0447625
Scaffold118-366670	0.91156	0.139805	0.656252	0.417886
Scaffold118-366672	1.0442	0.134826	0.864038	0.352611
Scaffold118-366674	1.24245	0.139805	1.18411	0.276522
Scaffold118-366750	0.140803	0.132419	0.0237979	0.8774
Scaffold118-399765	0.0781051	0.866851	0.00779517	0.929646
Scaffold118-426303	-0.118949	0.947227	0.0197122	0.888344
Scaffold118-426325	0.240244	0.92159	0.0522505	0.819192
Scaffold118-426331	-0.0605136	0.91967	0.00633146	0.936579
Scaffold118-426340	0.2514	0.92159	0.0571557	0.811049
Scaffold118-426372	-0.0358069	0.91667	0.00316471	0.955138
Scaffold118-441383	0.485785	-0.111105	0.236546	0.626712
Scaffold118-441473	2.34384	-0.148979	3.51925	0.0606598
Scaffold118-470184	-0.961985	-0.0489171	0.33845	0.560725
Scaffold118-470185	3.03641	-0.0214428	4.32071	0.0376513
Scaffold118-470242	-0.599895	-0.0246273	0.307013	0.579519
Scaffold118-472398	0.197062	0.000317429	0.0201379	0.887153
Scaffold118-472416	0.221936	0.000317429	-3.25663e-09	1
Scaffold118-472494	-0.211494	0.000317429	0.0517866	0.819983
Scaffold118-474591	3.00157	0.367087	4.67083	0.0306792
Scaffold118-474599	-0.833858	0.373934	0.28912	0.590785
Scaffold118-474604	-0.191407	0.396915	2.4002e-09	0.999961
Scaffold118-474623	1.76259	0.396915	1.99922	0.157381
Scaffold118-474632	-0.27385	0.391237	0.0113379	0.915202
Scaffold118-474634	0.282792	0.394519	0.061849	0.803597
Scaffold118-474681	-0.301152	0.404762	0.0152982	0.901564
Scaffold118-480845	-0.932782	1.22012	0.848529	0.356969
Scaffold118-480850	1.39685	1.21856	1.71243	0.190671
Scaffold118-518578	-0.148253	1.34279	0.0302783	0.86186
Scaffold118-518637	-0.545699	1.3526	0.386776	0.533999
Scaffold118-518670	-0.480799	1.34434	0.298075	0.585092
Scaffold118-518676	-0.668945	1.33456	0.557108	0.455428
Scaffold118-525898	0.518543	-0.0400686	0.222895	0.636843
Scaffold118-525918	2.47853	-0.0483988	3.08029	0.0792465
Scaffold118-525959	0.517515	-0.0353992	-4.9123e-09	1
Scaffold118-527779	1.71703	-0.202071	1.87832	0.170525
Scaffold118-527794	0.976623	-0.202071	0.665079	0.414773
Scaffold118-527836	0.70446	-0.202071	0.396646	0.528827
Scaffold118-558474	-2.43332	0.674722	3.59866	0.0578262
Scaffold118-558517	0.924125	0.637939	0.68789	0.406883
Scaffold118-558853	0.350193	2.10793	0.191152	0.661959
Scaffold118-558864	-2.60047	2.10838	6.81611	0.0090339
Scaffold118-558886	0.275339	2.11281	0.0639996	0.800283
Scaffold118-558928	-0.754317	2.10806	0.52426	0.46903
Scaffold118-558929	-3.10986	1.04927	5.88569	0.0152644
Scaffold118-558938	-0.714962	2.10095	0.449193	0.502718
Scaffold118-558939	-0.360489	1.04399	0.0950399	0.757865
Scaffold118-558949	2.00986	2.09121	3.58655	0.058249
Scaffold118-558950	-1.86933	1.0427	2.57964	0.108246
Scaffold118-558967	0.0898153	0.98991	-1.24208e-09	1
Scaffold118-558985	-0.533121	1.00812	0.271492	0.602333
Scaffold118-561215	-2.85245	0.0552807	5.32213	0.0210562
Scaffold118-561220	1.51399	0.0552807	1.44253	0.229731
Scaffold118-561286	2.93692	0.0770171	4.18878	0.0406923
Scaffold118-561298	0.179062	0.0770171	-3.74396e-10	1
Scaffold118-564056	-0.801191	0.957413	0.64723	0.421105
Scaffold118-564061	0.634377	0.958936	0.261704	0.608952
Scaffold118-564077	2.41824	0.960546	3.46544	0.0626638
Scaffold118-564109	1.25332	0.967643	1.39439	0.237666
Scaffold118-564141	-3.39428	0.967643	6.7054	0.00961212
Scaffold118-564531	2.36939	-0.0856441	2.422	0.119642
Scaffold118-564542	1.78412	-0.0856441	1.37629	0.240734
Scaffold118-564550	2.51565	-0.0856441	2.68645	0.101205
Scaffold118-564553	1.78333	-0.0856441	1.29248	0.255591
Scaffold118-564578	0.828619	-0.0921092	5.8608e-09	0.999939
Scaffold118-564581	0.0621328	-0.0921092	0.0519137	0.819766
Scaffold118-564583	1.19443	-0.0921092	0.53905	0.462827
Scaffold118-564589	2.41164	-0.101349	2.51402	0.112838
Scaffold118-565884	-0.329595	0.587451	0.0576005	0.810329
Scaffold118-565890	-1.86664	0.587451	2.27084	0.131828
Scaffold118-565907	1.7614	0.587451	2.00645	0.156632
Scaffold118-565917	0.0968118	0.585353	0.0166135	0.897442
Scaffold118-570574	-0.706615	0.29626	0.452272	0.501258
Scaffold118-570584	0.0426632	0.302474	0.0038745	0.950367
Scaffold118-570585	0.716612	-0.0104755	0.238303	0.625435
Scaffold118-570597	0.265125	0.302474	0.0771701	0.78117
Scaffold118-570598	-0.514363	0.00297175	0.193987	0.659619
Scaffold118-570659	-0.84885	-0.0205477	0.587598	0.443349
Scaffold118-597077	-0.928471	0.37514	0.728934	0.393229
Scaffold118-597104	1.06901	0.345337	0.483137	0.487005
Scaffold118-597113	1.52615	0.342612	1.38429	0.239371
Scaffold118-605483	0.294421	0.32203	0.0886158	0.765944
Scaffold118-605560	2.07218	0.317319	3.93732	0.0472259
Scaffold118-609269	-0.243215	-0.414125	0.0373035	0.846848
Scaffold118-609275	-0.555203	-0.414125	0.167522	0.682323
Scaffold118-609283	-0.769223	-0.420074	0.412617	0.520644
Scaffold118-609308	-0.243215	-0.414125	0.0373035	0.846848
Scaffold118-609314	-0.243215	-0.414125	0.0373035	0.846848
Scaffold118-609347	-0.0652528	-0.44455	0.000225757	0.988012
Scaffold118-647770	-0.514383	1.39543	0.360508	0.548224
Scaffold118-647792	-0.441714	1.40361	0.273418	0.601048
Scaffold118-647832	-0.376709	1.41261	0.198182	0.656192
Scaffold118-647836	-0.433126	1.35306	0.257307	0.611976
Scaffold118-647847	-0.434207	1.41261	0.258945	0.610846
Scaffold118-647865	-0.650148	1.41261	0.580202	0.446233
Scaffold3200-53213	1.63873	0.353796	1.62582	0.202282
Scaffold3200-53216	-1.94724	0.364491	2.51372	0.112859
Scaffold3200-53219	0.160778	0.364491	-9.97911e-10	1
Scaffold3200-53259	-2.65176	0.35975	3.78319	0.05177
Scaffold3200-53261	0.188367	0.35975	-1.13497e-09	1
Scaffold3200-53296	1.85801	0.35975	1.7863	0.181377
Scaffold3200-53299	0.0192756	0.357275	0.0018471	0.965719
Scaffold3200-53302	1.63622	0.35155	1.30064	0.254095
Scaffold3200-63263	-0.663137	0.00498385	0.309031	0.578275
Scaffold3200-63305	-2.95586	0.0113079	5.04733	0.0246639
Scaffold3200-63309	-1.96789	0.0113079	2.60824	0.10631
Scaffold3200-63310	0.0378328	0.492845	-6.65508e-10	1
Scaffold3200-63319	2.88842	0.0113079	4.86793	0.0273603
Scaffold3200-63320	-1.17094	0.497887	1.31921	0.250734
Scaffold3200-63321	-3.32501	0.0113079	6.61779	0.0100965
Scaffold3200-63322	1.75596	0.501266	1.9602	0.161492
Scaffold3200-63349	-2.66662	0.0113079	3.84716	0.0498303
Scaffold3200-63350	-1.98519	0.49504	2.72581	0.0987379
Scaffold3200-63408	2.18644	0.501266	3.6795	0.0550852
Scaffold514-5977	-0.154405	-0.286148	0.0241743	0.876442
Scaffold514-6008	1.56508	-0.281893	1.6699	0.196273
Scaffold514-6009	2.10499	0.25849	2.68133	0.101531
Scaffold514-6068	0.0241109	0.0376037	5.0354e-05	0.994338
Scaffold514-20740	0.120622	-0.38392	0.00563708	0.940151
Scaffold514-20746	1.71179	-0.372326	1.71667	0.190123
Scaffold514-20747	0.847086	-0.025587	0.371247	0.542326
Scaffold514-20749	-1.24483	-0.372326	1.05207	0.305031
Scaffold514-20750	0.414717	-0.0339083	-4.66872e-09	1
Scaffold514-20799	0.51224	-0.372326	0.0803507	0.776823
Scaffold514-20800	1.80128	-0.0185075	1.68431	0.194352
Scaffold514-20814	-0.316939	0.0504635	0.101918	0.74954
Scaffold514-20815	-0.892028	-0.00865606	0.697711	0.403554
Scaffold514-20867	0.0681123	0.0533765	0.00174871	0.966644
Scaffold514-20868	-2.57951	0.313947	4.14477	0.0417633
Scaffold514-20882	-0.55992	0.311438	0.309653	0.577893
Scaffold514-33973	-1.19668	0.969726	1.13399	0.286925
Scaffold514-34008	-1.51974	0.985217	1.23199	0.26702
Scaffold514-34310	-0.148181	1.52816	0.0172278	0.895574
Scaffold514-39496	1.92509	1.30075	3.05051	0.0807118
Scaffold514-39569	-1.51353	1.30075	0.964661	0.326015
Scaffold514-41898	0.794013	-0.0211841	0.557071	0.455443
Scaffold514-41915	-2.61399	-0.0211841	4.1558	0.0414923
Scaffold514-41926	-1.38966	-0.0211841	1.06943	0.301075
Scaffold514-41937	2.04095	-0.0258482	2.62401	0.105258
Scaffold514-41941	-1.98616	-0.0258482	2.73746	0.0980204
Scaffold514-41957	-1.05826	-0.0258482	0.637905	0.424471
Scaffold514-41968	-2.57136	-0.0258482	3.92998	0.0474324
Scaffold514-42040	0.73574	0.877259	0.466325	0.494683
Scaffold514-42047	-0.539633	0.877259	0.249202	0.617637
Scaffold514-42058	-1.22141	0.877259	1.01022	0.31485
Scaffold514-42072	-0.747016	0.855412	0.962496	0.326559
Scaffold514-42083	2.2918	0.889417	2.85474	0.091105
Scaffold514-42084	0.204309	0.523073	-2.65915e-09	1
Scaffold514-42094	0.330212	0.893355	-3.11209e-09	1
Scaffold514-42095	2.74467	0.523073	3.83395	0.0502246
Scaffold514-42102	-0.507733	0.891496	0.202301	0.65287
Scaffold514-42103	-2.7186	0.523073	4.635	0.0313262
Scaffold514-42116	0.117069	0.893355	0.00054847	0.981316
Scaffold514-42117	-1.09846	0.528313	1.43862	0.230363
Scaffold514-42152	0.814667	0.704089	0.598635	0.439099
Scaffold514-42155	-1.16159	0.705413	1.51011	0.219122
Scaffold514-42159	0.186731	0.701544	0.0362219	0.849058
Scaffold514-42163	1.13482	0.701544	1.05737	0.303815
Scaffold514-42181	-0.283609	0.677606	0.0857951	0.769593
Scaffold514-65516	0.214514	2.85161	0.0870851	0.767916
Scaffold514-65549	0.0939859	2.87563	0.00659838	0.935259
Scaffold514-65554	-0.429742	2.87487	0.242593	0.62234
Scaffold514-65631	0.381013	2.06113	0.119622	0.729444
Scaffold514-65663	-1.65431	2.0632	2.7595	0.0966783
Scaffold514-65674	0.982691	2.06433	0.753307	0.385431
Scaffold514-65684	0.37194	2.05481	0.20778	0.648513
Scaffold514-69405	-1.62645	1.43471	2.88869	0.0892034
Scaffold514-69421	0.52207	1.4358	0.129633	0.718812
Scaffold514-69458	1.32997	1.43925	0.640654	0.423474
Scaffold514-69471	-0.515357	1.43081	0.319073	0.572165
Scaffold514-75612	-0.0541978	2.61838	0.00553732	0.940682
Scaffold514-78165	-0.541752	0.585638	0.216172	0.641972
Scaffold514-78174	1.17641	0.589328	0.938495	0.332665
Scaffold514-78198	-2.44625	0.589328	3.84129	0.050005
Scaffold514-78226	2.97444	0.607225	4.30211	0.0380651
Scaffold514-78246	0.190561	0.607225	-2.07198e-09	1
Scaffold514-78530	-0.935848	2.10723	0.449441	0.5026
Scaffold514-78600	-1.38482	2.10684	1.44844	0.228778
Scaffold514-78624	-1.1772	2.11017	1.5551	0.212385
Scaffold514-78710	1.92441	1.27428	4.11892	0.0424062
Scaffold514-90786	-0.733467	-0.0750643	0.362174	0.547301
Scaffold514-91082	0.103446	2.06595	0.0205408	0.886037
Scaffold514-91117	-1.7949	2.06981	2.93311	0.0867804
Scaffold514-91123	-1.34207	2.0703	1.02853	0.310503
Scaffold514-91173	0.611899	2.07274	0.439949	0.507147
Scaffold514-91489	0.39271	0.339083	-2.20756e-09	1
Scaffold514-91504	1.96657	0.339083	1.96901	0.160553
Scaffold514-91549	2.45734	0.325294	2.71419	0.0994592
Scaffold514-91564	-0.14944	0.325294	0.0236933	0.877668
Scaffold514-100629	-2.01542	0.0460114	3.13754	0.0765093
Scaffold514-100656	-2.44298	0.0254464	4.31511	0.0377754
Scaffold514-100665	0.233668	0.0415514	0.021594	0.883172
Scaffold514-112271	-0.665966	0.788406	2.40476e-08	0.999876
Scaffold514-112274	-0.674348	0.786294	2.44623e-08	0.999875
Scaffold514-112298	1.12389	2.92255	2.35881	0.124577
Scaffold514-112299	0.349445	0.769855	0.134759	0.713548
Scaffold514-112445	-0.0723201	1.04733	0.00786868	0.929316
Scaffold514-121620	1.62336	1.75989	2.00288	0.157001
Scaffold514-121631	2.94796	1.75989	5.34255	0.020811
Scaffold514-121705	0.140636	1.74628	0.0305085	0.861341
Scaffold514-128231	3.94354	0.24349	7.98511	0.00471637
Scaffold514-128270	-1.15357	0.257966	0.676657	0.41074
Scaffold514-128459	0.647847	1.54362	0.755714	0.384673
Scaffold514-128497	-0.859267	1.54437	0.662114	0.415815
Scaffold514-128529	-0.0401383	1.54291	0.00118854	0.972498
Scaffold514-138153	-1.87569	1.72497	3.44713	0.0633618
Scaffold514-138169	-0.998239	1.73057	0.907843	0.340687
Scaffold514-138198	0.0860581	1.73057	0.00501699	0.943532
Scaffold514-138210	-0.443348	1.73057	9.11813e-09	0.999924
Scaffold514-138234	1.65059	1.73057	3.39231	0.065501
Scaffold514-141827	3.23429	0.518057	5.66389	0.0173176
Scaffold514-141840	-0.382025	0.508761	6.1425e-09	0.999937
Scaffold514-147667	-2.12412	3.23842	5.36729	0.0205178
Scaffold514-147729	-0.698549	3.23962	0.737306	0.390525
Scaffold514-155356	0.0379297	-0.0430325	0.00592107	0.938665
Scaffold514-155386	1.89601	-0.0168097	2.38262	0.122692
Scaffold514-155450	1.14656	-0.210899	1.03081	0.309968
Scaffold514-155451	2.38636	-0.0213498	4.29587	0.038205
Scaffold514-155453	2.66794	-0.206872	3.64909	0.0560997
Scaffold514-155459	1.89586	-0.206872	2.02807	0.154416
Scaffold514-155481	1.18741	-0.206872	1.18583	0.276173
Scaffold514-155501	-1.49015	-0.206872	1.72421	0.189151
Scaffold514-155511	0.331072	-0.206872	0.0446553	0.832639
Scaffold514-155521	0.318027	-0.226587	0.0312778	0.859622
Scaffold514-155533	0.0392906	-0.227908	-2.55671e-09	1
Scaffold514-177239	0.473613	2.26755	0.379938	0.537636
Scaffold514-177292	1.13291	2.22821	1.60723	0.204882
Scaffold514-177333	1.23033	2.22753	2.11856	0.145523
Scaffold514-208123	-1.39521	0.923972	1.50879	0.219323
Scaffold514-208128	0.40764	0.927224	0.139105	0.709172
Scaffold514-208133	-0.352753	0.927224	0.126703	0.721875
Scaffold514-208162	-0.157641	0.93486	0.0263343	0.871087
Scaffold514-208187	-0.397108	0.932439	0.132437	0.715918
Scaffold514-208209	-2.58064	0.921651	3.67546	0.055219
Scaffold514-209216	0.0516074	1.86357	0.00124532	0.971849
Scaffold514-209254	-1.25992	1.86017	2.02149	0.155087
Scaffold514-209303	-0.695651	2.35222	0.678458	0.410118
Scaffold514-209304	-0.587237	1.85095	0.465624	0.495007
Scaffold514-209308	0.270759	2.36279	0.108502	0.741856
Scaffold514-209327	0.699393	2.36189	0.841096	0.359084
Scaffold514-209437	1.14522	0.245561	1.15713	0.282061
Scaffold514-209460	1.01679	0.229694	0.804179	0.369847
Scaffold514-209992	2.61253	0.278031	6.59488	0.0102272
Scaffold514-210043	1.59289	0.261511	2.29137	0.130095
Scaffold514-210064	1.2185	0.261511	1.41696	0.233905
Scaffold514-215154	-0.266191	0.236646	0.0328958	0.856076
Scaffold514-215179	0.378408	0.108821	0.154805	0.693985
Scaffold514-215214	1.52019	0.291599	2.10355	0.146958
Scaffold514-315864	2.4981	1.2797	5.02125	0.0250381
Scaffold514-315903	-0.692879	1.28804	0.624848	0.429251
Scaffold514-315913	2.05722	1.28804	3.17908	0.0745865
Scaffold514-315957	1.18295	1.2814	1.8011	0.179579
Scaffold514-336005	0.517782	1.62507	0.123651	0.725108
Scaffold514-336052	-0.813589	1.63009	0.800522	0.370937
Scaffold514-336093	-0.475313	1.63009	0.321444	0.570741
Scaffold514-336228	2.02008	0.469862	1.78336	0.181737
Scaffold514-348162	0.244156	0.041953	0.0561604	0.812671
Scaffold514-348169	-3.34786	0.017965	5.82649	0.0157866
Scaffold514-348181	0.846534	0.0317753	0.508514	0.475783
Scaffold514-348210	0.257519	0.016585	0.0498302	0.823359
Scaffold514-348217	0.19887	0.0317753	0.0223457	0.881171
Scaffold514-348230	2.44101	0.0272394	3.94387	0.0470423
Scaffold514-356531	0.00352925	3.37545	2.96572e-05	0.995655
Scaffold514-356588	-0.064938	3.36652	0.00974058	0.921381
Scaffold514-383036	2.28172	0.240122	3.3629	0.0666807
Scaffold514-418489	2.44533	0.710297	3.49204	0.0616645
Scaffold514-418499	-0.217832	0.710297	4.45203e-09	0.999947
Scaffold514-418576	0.319783	0.708066	0.0929083	0.760512
Scaffold514-451129	-0.642494	1.82024	0.451892	0.501438
Scaffold514-451135	1.22678	1.81784	1.06136	0.302905
Scaffold514-451139	-2.45959	1.82075	4.37538	0.0364616
Scaffold514-451150	0.486084	1.82993	0.202603	0.652628
Scaffold514-451157	-0.0200566	1.82824	6.36827e-06	0.997987
Scaffold514-451218	0.0934498	1.82697	0.0134051	0.907827
Scaffold514-453672	-0.299531	0.044911	0.0808686	0.776124
Scaffold514-454219	0.913989	1.37084	1.04484	0.306699
Scaffold514-454261	1.08215	1.36939	1.45527	0.227684
Scaffold514-454269	1.10889	1.38165	1.5416	0.214379
Scaffold514-454284	1.017	1.38283	1.28625	0.25674
Scaffold514-454289	1.03834	1.38283	1.38741	0.238844
Scaffold514-454313	-0.389572	1.08909	0.176395	0.67449
Scaffold514-454314	0.584654	1.36884	0.44605	0.504217
Scaffold514-454343	-0.391991	1.10068	0.183136	0.668692
Scaffold514-454354	-0.562311	1.10756	0.371178	0.542363
Scaffold514-454412	-0.19469	1.1081	0.0428862	0.83594
Scaffold514-454690	0.40252	3.22583	0.353969	0.551875
Scaffold514-454816	0.370393	1.8101	0.208099	0.648262
Scaffold514-454820	0.451116	1.80667	0.307293	0.579346
Scaffold514-454853	0.710223	1.80295	0.780218	0.377075
Scaffold514-457653	0.784536	0.722542	0.599874	0.438626
Scaffold514-457656	1.16279	0.712806	1.29679	0.2548
Scaffold514-457671	1.1354	0.707508	1.24546	0.264421
Scaffold514-457677	0.842302	0.734476	0.670157	0.412997
Scaffold514-457693	0.857978	0.737063	0.695017	0.404463
Scaffold514-457709	0.518211	0.720052	0.253252	0.614795
Scaffold514-457723	0.661958	0.7273	0.411768	0.521074
Scaffold514-457751	1.52014	0.65482	1.99434	0.157888
Scaffold182-5786	-1.92049	-0.0847421	2.56269	0.109412
Scaffold182-5844	-1.07753	-0.0773712	1.50743	0.219531
Scaffold182-16362	-0.0246488	3.00104	0.00110525	0.973479
Scaffold182-16413	1.95993	3.00445	3.89201	0.0485162
Scaffold182-16419	-0.164075	3.00289	0.0261312	0.87158
Scaffold182-50297	3.32125	0.114463	6.38324	0.0115203
Scaffold182-50320	3.52264	0.111676	7.31235	0.00684822
Scaffold182-50342	3.36836	0.111243	6.51802	0.0106787
Scaffold182-50357	0.625092	0.111243	0.279729	0.596879
Scaffold182-87003	-0.564292	1.06626	0.391381	0.531574
Scaffold182-87035	-0.846542	1.09717	0.89727	0.343515
Scaffold182-87036	0.308507	2.689	0.190115	0.662821
Scaffold182-87094	-0.548011	1.10489	0.37695	0.53924
Scaffold182-87095	0.24406	2.69566	0.11951	0.729566
Scaffold182-87096	-0.415604	1.10489	0.216945	0.641377
Scaffold182-87097	0.0351039	2.69618	0.00249057	0.960198
Scaffold182-87105	0.362709	2.69291	0.2644	0.607113
Scaffold182-87322	-0.543939	0.832118	0.321653	0.570616
Scaffold182-87346	-0.888052	0.832909	0.79894	0.371411
Scaffold182-87357	-0.00800179	0.833783	4.81461e-05	0.994464
Scaffold182-87376	-0.809722	0.836303	0.653049	0.419025
Scaffold182-87390	-0.0256437	0.823527	0.000350959	0.985053
Scaffold182-87393	-1.11005	0.82527	1.22434	0.268511
Scaffold182-87406	1.2148	0.483064	1.5556	0.21231
Scaffold182-87407	-1.26062	0.8187	1.58429	0.208144
Scaffold182-87431	0.373124	0.4852	0.149263	0.69924
Scaffold182-87439	0.659379	0.481869	0.469402	0.493263
Scaffold182-87465	-0.0143195	0.4852	0.000298038	0.986226
Scaffold182-87493	0.440503	0.490651	0.207032	0.649104
Scaffold182-87504	-0.376987	0.480711	0.142194	0.70611
Scaffold182-88331	1.14916	0.700514	1.4025	0.236306
Scaffold182-88385	0.722195	0.700514	0.537982	0.46327
Scaffold182-88404	1.07692	0.700514	1.12879	0.288035
Scaffold182-88407	0.77085	0.700514	0.609082	0.435134
Scaffold182-92245	0.408332	0.888563	0.183585	0.668311
Scaffold182-92251	0.428779	0.888628	0.198907	0.655604
Scaffold182-92260	1.23297	0.890231	1.59909	0.206032
Scaffold182-92266	0.72436	0.890231	0.575325	0.44815
Scaffold182-92288	0.587811	0.876481	0.368521	0.543812
Scaffold182-92311	0.501062	0.860358	0.235041	0.627811
Scaffold182-154018	2.13677	0.140986	3.62089	0.0570582
Scaffold182-154060	-3.70714	0.165466	6.43434	0.0111935
Scaffold182-154071	-1.80713	0.162359	1.34675	0.245847
Scaffold182-154079	-0.613262	0.165466	0.0330824	0.855672
Scaffold182-154085	-3.42241	0.165466	5.04149	0.0247472
Scaffold182-154167	0.972702	0.958582	0.883594	0.347219
Scaffold182-154176	0.48398	0.951621	0.209509	0.647152
Scaffold182-154182	-0.0371274	0.950925	8.85841e-05	0.99249
Scaffold182-154188	-1.15138	0.933985	1.17214	0.278963
Scaffold182-154194	-1.18796	0.933985	1.19981	0.27336
Scaffold182-154222	-0.15279	0.833163	0.0163363	0.898297
Scaffold182-154227	1.54227	0.54787	1.42242	0.233005
Scaffold182-154236	0.239049	0.532175	0.0322358	0.857511
Scaffold182-154246	-2.79558	0.529652	4.81952	0.0281391
Scaffold182-165904	0.169894	1.03837	0.015301	0.901555
Scaffold182-165932	0.554084	1.03837	0.233664	0.62882
Scaffold182-165943	-0.0859762	1.03837	0.00911138	0.923955
Scaffold182-165960	0.893732	1.04425	0.56791	0.451091
Scaffold182-167638	1.81504	1.51732	3.5872	0.0582263
Scaffold182-167719	1.69835	1.52003	2.46206	0.116626
Scaffold182-168098	0.256649	0.776107	0.03232	0.857327
Scaffold182-168156	0.661644	0.768893	0.321452	0.570737
Scaffold182-174706	0.769633	1.41022	0.826168	0.363383
Scaffold182-174712	1.17033	1.41041	1.86429	0.17213
Scaffold182-174714	1.19927	1.41159	1.95847	0.161677
Scaffold182-174762	1.15986	1.42135	1.80596	0.178994
Scaffold182-174776	0.858819	1.41962	1.02685	0.3109
Scaffold182-174781	0.77836	1.42135	0.849805	0.356608
Scaffold182-221607	0.586989	0.330615	0.243336	0.621807
Scaffold182-221610	1.31294	0.33845	1.30205	0.25384
Scaffold182-221612	-0.397581	0.337403	0.0824031	0.774067
Scaffold182-221649	-3.44708	0.345782	6.5528	0.0104719
Scaffold182-221658	0.470921	0.345545	0.161909	0.687405
Scaffold182-221728	1.28957	-0.481742	1.03241	0.309592
Scaffold182-221790	0.764067	1.63903	0.621995	0.430307
Scaffold182-221791	0.864996	-0.486013	0.514051	0.47339
Scaffold182-221815	0.148803	1.64222	0.0279499	0.867227
Scaffold182-221866	1.32196	1.65707	1.36321	0.242982
Scaffold182-230897	-0.451401	-0.0713918	0.0653255	0.798269
Scaffold182-230925	-0.715817	-0.0562644	0.191357	0.66179
Scaffold182-230984	1.12135	-0.0946271	1.43297	0.231281
Scaffold182-253585	2.27859	0.0475215	2.67521	0.101922
Scaffold182-253639	1.33402	0.172631	0.987208	0.320426
Scaffold182-261892	-0.97681	1.90449	0.963752	0.326243
Scaffold182-261922	-1.47533	1.90624	1.83988	0.174966
Scaffold182-261980	0.844151	1.90293	0.602478	0.437634
Scaffold182-261986	-1.51068	1.905	2.06989	0.150232
Scaffold182-262119	-2.3732	0.27876	3.20934	0.073219
Scaffold182-262171	1.14635	0.283281	1.38547	0.239172
Scaffold182-262175	4.7112	0.283281	11.7267	0.000616087
Scaffold182-276447	0.584495	3.11804	0.698783	0.403193
Scaffold182-276451	-0.888326	3.1293	1.13292	0.287154
Scaffold182-276506	-0.124216	3.13395	0.0140168	0.905756
Scaffold182-276507	-0.419586	0.551771	0.216874	0.641432
Scaffold182-276551	2.23034	0.551771	2.35459	0.124915
Scaffold182-276590	0.461149	0.542288	0.113874	0.735776
Scaffold182-282652	-0.881517	-0.122845	1.17849	0.277663
Scaffold182-282714	-0.0151394	-0.109717	0.000169237	0.989621
Scaffold182-295430	0.838335	1.9	0.921599	0.337056
Scaffold182-295760	3.17964	1.26831	5.61244	0.0178334
Scaffold182-295781	0.209918	1.26678	0.453822	0.500526
Scaffold182-295821	-2.98121	1.25056	4.13871	0.0419131
Scaffold182-295849	4.27567	1.25056	9.98572	0.00157759
Scaffold182-318163	-0.700216	-0.027372	0.214113	0.643563
Scaffold182-318204	-1.7127	-0.027372	2.0516	0.152046
Scaffold182-345202	2.31168	1.80589	5.40872	0.0200364
Scaffold182-345238	1.0697	1.84836	0.987	0.320477
Scaffold182-345243	0.303664	1.85145	0.0791795	0.778412
Scaffold182-345265	-0.189513	1.84383	0.0527587	0.818331
Scaffold182-345271	-2.48234	1.84383	4.74873	0.0293199
Scaffold182-345297	-1.64088	1.81484	2.14977	0.142591
Scaffold182-360277	-1.11164	-0.520983	0.955152	0.328411
Scaffold182-373378	-1.00581	0.420443	0.587625	0.443339
Scaffold182-373382	1.26065	0.426848	1.42699	0.232256
Scaffold182-373389	-0.31207	0.426848	6.27226e-09	0.999937
Scaffold182-373465	-0.384674	0.320816	7.35271e-09	0.999932
Scaffold182-380213	-1.8892	-0.120973	2.46131	0.116681
Scaffold182-380233	1.19867	-0.124442	1.16359	0.280722
Scaffold182-380301	0.340426	-0.12591	0.0738855	0.785761
Scaffold182-386692	-0.710017	0.78324	0.400028	0.527075
Scaffold182-386706	-0.0989702	0.785851	0.00890308	0.924826
Scaffold182-386712	1.34369	0.785851	1.27453	0.258918
Scaffold182-386729	1.21602	0.781554	0.859808	0.353793
Scaffold182-386751	0.0434447	0.785851	-1.82297e-10	1
Scaffold182-386766	0.0735965	0.785851	0.00197687	0.964536
Scaffold182-391264	0.561961	0.485375	0.320149	0.571518
Scaffold182-391361	1.93938	0.817595	2.74844	0.0973496
Scaffold182-391362	0.224403	1.182	0.0613715	0.804341
Scaffold182-391366	2.62298	0.730219	3.8414	0.0500017
Scaffold182-391456	3.37818	0.683495	6.04845	0.0139185
Scaffold182-394560	0.029035	3.02172	0.0035359	0.952583
Scaffold182-394604	0.238794	3.02207	0.113525	0.736166
Scaffold182-394948	-1.50514	1.28725	1.11074	0.291921
Scaffold182-394971	-3.60394	1.2924	6.87332	0.0087492
Scaffold182-395027	0.0215771	1.29431	0.00414	0.948697
Scaffold182-395033	-1.90384	1.29431	1.98487	0.158878
Scaffold182-395041	-2.15327	1.29304	3.35335	0.0670686
Scaffold182-399872	3.21118	-0.189116	6.6196	0.0100863
Scaffold182-399899	2.0399	-0.178373	1.87868	0.170484
Scaffold182-399931	0.389755	-0.178373	0.0229957	0.879468
Scaffold182-399946	0.157372	-0.178373	2.27522e-05	0.996194
Scaffold182-399964	1.17665	-0.178373	0.510276	0.475019
Scaffold182-399965	0.238087	-0.024223	-5.7221e-09	1
Scaffold182-399975	1.92947	-0.024223	2.12819	0.144612
Scaffold182-399983	1.89617	-0.0433132	1.95818	0.161708
Scaffold182-399986	1.64583	-0.0286176	1.57294	0.20978
Scaffold182-399992	1.90284	-0.0171606	1.96746	0.160717
Scaffold182-400037	-0.72382	-0.0215335	0.397478	0.528395
Scaffold182-400053	1.19688	-0.0171606	0.944087	0.331229
Scaffold182-400061	2.30034	-0.0171606	3.48543	0.0619115
Scaffold182-400369	-3.14638	0.688889	4.63327	0.0313578
Scaffold182-400420	1.24775	0.690409	1.2682	0.260105
Scaffold182-411776	-0.478577	0.382413	0.138494	0.709782
Scaffold182-411805	-2.25889	0.383648	2.98552	0.0840125
Scaffold182-412029	0.711593	0.172545	0.189229	0.663559
Scaffold182-412048	1.95595	0.172899	2.16482	0.141201
Scaffold182-412068	-0.57936	0.170979	0.241784	0.62292
Scaffold182-417428	-4.24934	0.317609	9.92977	0.00162626
Scaffold182-417454	0.138317	0.314635	-1.1344e-09	1
Scaffold182-417458	-1.00647	0.314635	0.74796	0.387123
Scaffold182-417519	-0.646652	0.311069	0.216273	0.641895
Scaffold182-417563	0.343536	0.73295	0.0582791	0.809237
Scaffold182-417624	1.16346	0.730099	0.914402	0.338949
Scaffold182-417643	-1.79606	0.730099	2.79153	0.0947638
Scaffold182-418357	1.62369	1.41004	2.28507	0.130624
Scaffold182-418361	2.2965	1.41423	3.61135	0.0573866
Scaffold182-418411	-1.28528	1.43339	1.1333	0.287073
Scaffold182-418454	-0.815419	1.4317	0.219232	0.639626
Scaffold182-418744	-0.682189	0.80524	0.427089	0.513421
Scaffold182-418766	0.709494	0.814921	0.138681	0.709595
Scaffold182-418827	0.573241	0.811939	-4.19156e-09	1
Scaffold182-423281	0.642026	1.2988	0.424912	0.514496
Scaffold182-424933	0.469314	0.922909	0.188092	0.664509
Scaffold182-424957	2.22754	0.924563	2.95622	0.0855479
Scaffold182-424974	1.14514	0.924563	1.14697	0.284185
Scaffold182-424992	1.59865	0.924563	1.4875	0.222604
Scaffold182-425098	-0.263674	0.37848	4.29135e-09	0.999948
Scaffold182-425123	1.21531	0.37848	1.39747	0.237148
Scaffold182-425166	3.17513	0.37848	5.03679	0.0248145
Scaffold182-426145	0.688239	-0.346072	0.360275	0.548353
Scaffold182-426218	1.17981	-0.342298	1.29494	0.255139
Scaffold182-426227	-0.234107	-0.35603	6.29346e-09	0.999937
Scaffold182-427347	-0.667585	0.588977	0.355772	0.550864
Scaffold182-431367	-0.481357	0.381755	0.175474	0.675292
Scaffold182-431410	-0.631306	0.385283	0.165642	0.684015
Scaffold182-431411	-0.252745	0.150226	0.0398448	0.841784
Scaffold182-431426	1.32066	0.385283	1.04175	0.307415
Scaffold182-431427	1.08242	0.154319	0.930513	0.33473
Scaffold182-431445	-0.0902093	0.385283	6.90869e-05	0.993368
Scaffold182-431446	-1.53757	0.154319	1.35361	0.244648
Scaffold182-431449	2.5009	0.385283	3.55917	0.0592172
Scaffold182-431450	0.739277	0.154319	0.296827	0.585879
Scaffold182-431464	0.874555	0.151512	0.634477	0.425718
Scaffold182-433008	0.05651	0.285728	0.00179918	0.966166
Scaffold182-433015	0.0714909	0.28474	-2.54725e-09	1
Scaffold182-433021	1.51945	0.288278	1.54345	0.214105
Scaffold182-433034	2.13439	0.288278	2.4599	0.116786
Scaffold182-433046	-1.4163	0.288278	1.18347	0.276651
Scaffold182-433067	3.24468	0.281173	5.31324	0.021164
Scaffold182-433075	-2.13075	0.282884	3.01219	0.0826403
Scaffold182-433086	-1.52198	0.282884	1.19661	0.274001
Scaffold182-433105	0.103048	0.273477	-3.21581e-09	1
Scaffold182-453838	1.00928	0.751135	0.720222	0.396071
Scaffold182-453860	-1.2462	0.7572	0.859611	0.353848
Scaffold182-456682	0.57414	-0.0472168	-3.77069e-09	1
Scaffold182-456694	0.57414	-0.0472168	-3.77069e-09	1
Scaffold182-456730	1.33141	-0.0472168	0.734837	0.39132
Scaffold182-456744	1.10896	-0.0472168	0.965264	0.325864
Scaffold182-456840	0.29159	-0.209029	-3.55703e-09	1
Scaffold182-456861	2.80382	-0.211301	3.91812	0.0477682
Scaffold182-456889	1.342	-0.202036	1.0969	0.294947
Scaffold182-456909	-0.907808	-0.197101	1.22642	0.268104
Scaffold182-456928	1.35584	-0.197101	1.10752	0.292622
Scaffold182-468617	0.294833	-0.370612	-5.25422e-09	1
Scaffold182-468630	1.96266	-0.370612	2.17952	0.139858
Scaffold182-468660	0.189488	-0.370612	0.00369774	0.951511
Scaffold182-468666	-1.25836	-0.370612	1.08425	0.297749
Scaffold182-468686	0.515011	-0.370612	0.221834	0.637646
Scaffold182-473376	2.54283	0.630948	3.70954	0.0541022
Scaffold182-473396	2.89941	0.633297	4.51675	0.0335646
Scaffold182-473416	1.44514	0.630948	1.82017	0.177293
Scaffold182-473475	-1.6439	0.614883	2.12396	0.145011
Scaffold182-474991	-0.179194	0.080028	2.07538e-09	0.999964
Scaffold182-475047	-3.04024	0.0639701	5.37582	0.0204177
Scaffold182-476160	0.21125	-0.288086	0.0325708	0.856781
Scaffold182-476191	-0.736856	-0.279933	0.411101	0.521411
Scaffold182-476214	3.44603	-0.279933	6.07453	0.0137145
Scaffold182-476255	-0.751624	0.226221	0.510988	0.474712
Scaffold182-476286	-2.00906	0.153434	2.60006	0.10686
Scaffold182-476287	0.769078	-0.132909	0.272674	0.601544
Scaffold182-476288	-1.72872	0.149334	1.79136	0.180761
Scaffold182-476289	0.877723	-0.131244	0.333667	0.563508
Scaffold182-476313	-1.82148	0.153434	2.31135	0.128432
Scaffold182-476314	1.70175	-0.127925	1.35761	0.243952
Scaffold182-476354	0.902875	-0.131751	0.698175	0.403398
Scaffold182-476659	-0.714518	3.82853	0.719227	0.396398
Scaffold182-476699	0.375032	3.82961	0.314486	0.57494
Scaffold182-476713	0.24293	3.82999	0.129297	0.719162
Scaffold182-476742	0.470476	3.82647	0.558691	0.454788
Scaffold182-483204	0.277023	-0.285027	0.0348897	0.851827
Scaffold182-483207	1.84584	-0.276115	1.76126	0.184468
Scaffold182-483220	0.426548	-0.276115	-3.71992e-09	1
Scaffold182-483237	0.426548	-0.276115	-3.71992e-09	1
Scaffold182-483271	2.27771	-0.272439	2.61829	0.105638
Scaffold182-483272	2.17712	0.210062	2.08828	0.148433
Scaffold182-483306	-0.20182	0.222265	0.0640203	0.800251
Scaffold182-483308	0.97619	0.217549	0.40852	0.522722
Scaffold182-483310	0.481728	0.222265	-2.28999e-09	1
Scaffold182-483315	3.04307	0.222265	4.02677	0.0447836
Scaffold182-483345	0.105254	0.217549	0.00118659	0.972521
Scaffold182-483349	2.74655	0.22001	5.23208	0.022174
Scaffold182-493812	4.80105	0.736049	12.9215	0.000324833
Scaffold182-493860	-0.684535	0.731276	2.33225e-08	0.999878
Scaffold182-493875	-1.50671	0.736817	1.13375	0.286977
Scaffold182-510440	-1.32546	0.331601	1.54111	0.214452
Scaffold182-510481	0.147888	0.350317	-9.19922e-10	1
Scaffold182-510533	0.107907	0.326448	0.0125752	0.910713
Scaffold182-511273	0.480231	0.213132	0.198599	0.655854
Scaffold182-511347	0.803937	0.239965	0.929525	0.334986
Scaffold182-511351	1.91862	0.239965	2.46194	0.116635
Scaffold182-511476	0.058096	0.835151	0.0018395	0.96579
Scaffold182-516466	1.37603	0.403354	0.96293	0.32645
Scaffold182-516513	0.465996	0.403354	-1.33592e-09	1
Scaffold182-516535	-1.8176	0.392338	2.88264	0.0895389
Scaffold182-523724	0.768679	0.327519	0.851811	0.356041
Scaffold182-523783	-0.683093	0.322648	0.361677	0.547576
Scaffold182-526030	2.27766	0.411101	2.87102	0.0901875
Scaffold182-526070	2.8052	0.270826	4.14624	0.0417271
Scaffold182-526098	-0.463353	1.96727	0.210206	0.646606
Scaffold182-526099	0.976929	0.263619	0.656526	0.417789
Scaffold182-526185	-0.925447	1.96981	0.233395	0.629018
Scaffold182-527304	0.393291	-0.171482	0.649596	0.420257
Scaffold182-527367	0.974835	-0.16808	1.27528	0.258778
Scaffold182-531888	-0.774723	1.83393	0.716283	0.397366
Scaffold182-531912	0.000804678	1.8344	0.00480047	0.944762
Scaffold182-531940	2.00448	1.83657	2.93067	0.0869114
Scaffold182-531949	2.97509	1.83719	5.41275	0.0199902
Scaffold182-531952	-0.208402	1.83639	0.00122249	0.972108
Scaffold182-531989	-0.0395268	0.838886	0.000163149	0.989809
Scaffold182-536275	-0.415333	-0.217437	0.167548	0.6823
Scaffold182-536305	-0.906605	-0.231016	0.433223	0.510412
Scaffold182-536314	-0.264251	-0.212435	0.0289507	0.864893
Scaffold182-547632	-0.0194823	1.12975	0.00125354	0.971757
Scaffold182-547642	0.183794	1.138	-2.40584e-09	1
Scaffold182-547706	4.37855	1.15961	9.79311	0.00175167
Scaffold182-547707	1.52718	0.746236	1.35627	0.244185
Scaffold182-547729	-2.90523	1.1555	5.47234	0.0193197
Scaffold182-547730	0.238122	0.745398	-3.24327e-09	1
Scaffold182-547758	-1.63717	0.697272	2.11147	0.146199
Scaffold182-547769	2.65418	0.692554	3.34623	0.0673593
Scaffold182-547772	-2.33641	0.697272	3.6557	0.0558778
Scaffold182-547783	0.248902	0.697272	-3.37346e-09	1
Scaffold182-547806	-0.71192	0.678904	0.431384	0.511311
Scaffold182-547842	1.87356	-0.504031	1.53507	0.215354
Scaffold182-547850	0.733575	-0.504031	1.99431e-09	0.999964
Scaffold182-547879	-0.649485	-0.504031	0.414503	0.519693
Scaffold182-548236	0.744992	1.33406	0.406975	0.523509
Scaffold182-548248	1.02648	1.33165	1.27744	0.258375
Scaffold182-548254	0.759254	1.33406	0.467836	0.493984
Scaffold182-548288	-2.48895	1.33406	3.93195	0.0473769
Scaffold182-548303	-0.533564	1.33289	0.0966543	0.755882
Scaffold182-548315	0.566886	1.32843	0.278295	0.597821
Scaffold182-586816	0.134905	0.275883	0.0348324	0.851947
Scaffold182-586828	-0.29	0.284926	4.66124e-09	0.999946
Scaffold182-586895	0.629653	0.28752	0.29073	0.589753
Scaffold182-586907	0.264932	0.279896	0.075571	0.783392
Scaffold182-589328	2.22526	0.42836	3.22079	0.0727086
Scaffold182-596757	0.402749	0.0321461	0.0895549	0.764744
Scaffold182-596787	2.89077	0.0365912	3.89666	0.0483823
Scaffold182-596821	0.654293	0.0365912	-3.30266e-09	1
Scaffold182-596845	0.196437	0.0365912	0.00113194	0.973161
Scaffold182-596853	3.32247	0.0401613	4.71387	0.0299203
Scaffold182-596856	0.63563	0.0357272	-3.64989e-09	1
Scaffold182-596903	-1.09289	0.206184	0.642685	0.42274
Scaffold182-596908	1.59238	0.214126	1.38129	0.239882
Scaffold182-596910	-1.14423	0.214126	1.42185	0.233099
Scaffold182-596915	2.56216	0.217824	3.37328	0.0662619
Scaffold182-596924	-2.82583	0.259222	4.32852	0.0374788
Scaffold182-596927	0.0840053	0.259222	-1.6366e-09	1
Scaffold182-596949	1.66663	0.255474	1.8078	0.178773
Scaffold182-596958	2.83073	0.259222	4.18207	0.0408537
Scaffold182-596977	0.947441	0.259222	0.779309	0.377353
Scaffold182-596981	-1.53338	0.259222	1.87348	0.171077
Scaffold182-596988	0.109757	0.259222	0.000907278	0.975971
Scaffold182-596996	-2.80285	0.256717	4.94381	0.0261842
Scaffold182-597055	0.973718	0.473654	0.592137	0.441594
Scaffold182-597072	-0.479021	0.473654	0.124174	0.724551
Scaffold182-599226	-2.60381	-0.154229	4.34169	0.0371899
Scaffold182-599306	-1.55666	-0.154229	1.72829	0.188629
Scaffold182-599325	-1.82193	-0.154229	2.80064	0.0942266
Scaffold182-606231	1.09208	2.24651	1.2983	0.254525
Scaffold182-606271	0.084654	2.24286	0.0157255	0.900206
Scaffold182-606290	-1.5612	0.255955	1.62505	0.202389
Scaffold182-606347	0.193938	0.263157	0.00507986	0.94318
Scaffold182-606354	0.44061	0.24707	0.187077	0.665361
Scaffold182-610648	-0.355499	0.506334	0.115691	0.733756
Scaffold182-610677	0.50349	0.51273	-4.64928e-09	1
Scaffold182-610713	2.61479	0.51273	3.31736	0.068552
Scaffold182-610741	1.41169	0.444213	0.97997	0.322206
Scaffold182-613303	-2.01149	0.690677	3.82807	0.050401
Scaffold182-613357	1.22202	0.695405	0.791336	0.373697
Scaffold182-613358	0.704656	0.59947	0.330814	0.56518
Scaffold182-613441	2.66811	0.594432	4.07202	0.0435991
Scaffold182-613454	-0.453523	0.596485	0.0890108	0.765439
Scaffold182-613457	-0.44166	0.569749	0.150583	0.697979
Scaffold182-614636	0.0818713	0.938662	0.00170515	0.967062
Scaffold182-614703	1.26928	0.938662	1.08596	0.297368
Scaffold182-614704	-2.95977	1.74859	5.87329	0.0153723
Scaffold182-614727	-0.116774	0.937958	0.0301904	0.862059
Scaffold182-614728	1.48802	1.74987	1.63881	0.200489
Scaffold182-614735	-2.67954	0.933265	4.90064	0.0268468
Scaffold182-614736	0.717269	1.74987	0.2503	0.616864
Scaffold182-614745	-0.847807	1.71555	0.663599	0.415292
Scaffold182-614767	0.0656225	1.74461	0.00332469	0.954019
Scaffold182-614791	-1.18017	1.73074	1.04667	0.306276
Scaffold182-614796	0.40009	1.72611	0.193794	0.659778
Scaffold182-681332	1.62569	0.889017	2.24267	0.134249
Scaffold182-681365	-1.25535	0.889017	0.818357	0.365661
Scaffold182-681393	2.20982	0.920999	2.62597	0.105128
Scaffold182-681402	1.1312	0.930093	1.06047	0.303108
Scaffold182-681427	0.550197	0.913216	0.151895	0.696731
Scaffold182-681489	-0.355862	-0.233325	1.07812e-08	0.999917
Scaffold182-681495	0.657892	-0.0830571	0.855853	0.354902
Scaffold182-681540	0.510113	-0.0783305	0.66151	0.416027
Scaffold182-681546	-1.56995	-0.0783305	1.48138	0.223559
Scaffold182-681556	-1.22731	-0.0882936	0.733893	0.391624
Scaffold182-681560	-0.42651	-0.0947754	1.63167e-08	0.999898
Scaffold182-681589	2.39212	-0.136234	3.62629	0.0568733
Scaffold182-682181	2.06981	0.88367	2.10698	0.146628
Scaffold182-682191	0.580648	0.882671	-1.40916e-09	1
Scaffold182-682213	-1.39637	0.883804	1.5146	0.218438
Scaffold544-17397	-1.61015	0.28219	1.93143	0.164602
Scaffold544-17402	-1.29438	0.297171	0.858559	0.354142
Scaffold544-17408	-2.47601	0.297171	3.64779	0.0561437
Scaffold544-17412	-0.568341	0.297171	0.198836	0.655662
Scaffold544-17429	-0.00299473	0.297171	5.39845e-10	0.999981
Scaffold544-17432	0.361424	0.297171	0.104352	0.746669
Scaffold544-17439	2.92545	0.297171	4.43703	0.0351674
Scaffold544-17471	0.533236	0.297171	0.181595	0.670006
Scaffold544-17480	2.43543	0.290112	3.16332	0.0753099
Scaffold544-17491	-0.531261	1.23391	0.260366	0.609869
Scaffold544-17492	-0.286711	0.297171	0.0686234	0.793352
Scaffold544-17501	0.392362	1.2437	0.129596	0.718851
Scaffold544-17512	2.54543	1.26095	3.48547	0.0619096
Scaffold544-17534	-0.688315	1.26329	0.380402	0.537388
Scaffold544-17539	3.47237	1.2814	6.20691	0.0127253
Scaffold544-17554	-0.67935	1.29917	0.342073	0.558635
Scaffold544-17555	-1.32916	1.06749	1.29786	0.254604
Scaffold544-17559	-0.1118	1.30172	0.0202693	0.886787
Scaffold544-17560	3.054	1.11238	4.62715	0.0314698
Scaffold544-17561	2.82434	1.30152	4.32114	0.0376417
Scaffold544-17562	0.0777039	1.11653	0.000159831	0.989913
Scaffold544-17567	0.312406	1.30292	-3.84106e-09	1
Scaffold544-17568	0.33271	1.11653	0.0406295	0.840255
Scaffold544-17571	1.82668	1.30292	1.93323	0.164406
Scaffold544-17572	1.15087	1.11508	0.783165	0.376175
Scaffold544-17588	-1.17848	0.295388	0.840631	0.359216
Scaffold544-17589	1.26399	1.11589	0.891929	0.344955
Scaffold544-17591	-2.71163	0.28407	3.99088	0.0457472
Scaffold544-17592	-0.437207	1.11576	0.142624	0.705686
Scaffold544-17599	1.81232	1.10942	2.45692	0.117008
Scaffold544-17652	0.186424	1.10581	0.0290907	0.86457
Scaffold544-30400	-1.14155	0.573796	1.12701	0.288414
Scaffold544-30404	-2.20944	0.572246	3.08411	0.0790603
Scaffold544-30419	0.749125	0.576682	0.405654	0.524183
Scaffold544-30451	0.808335	0.582849	0.774355	0.378873
Scaffold544-30452	0.626439	0.030249	2.51619e-09	0.99996
Scaffold544-30477	1.22443	0.582849	1.26021	0.261611
Scaffold544-30478	0.0171193	0.0124561	0.00171346	0.966982
Scaffold544-30502	0.634533	0.0271238	2.78254e-09	0.999958
Scaffold544-30532	-0.0402748	-0.00418698	0.0102734	0.919266
Scaffold544-54738	-0.522476	0.867107	1.86635e-08	0.999891
Scaffold544-54744	-5.26549	0.801084	12.6589	0.000373777
Scaffold544-54761	0.855652	0.865484	0.515248	0.472876
Scaffold544-57432	3.42033	0.708622	6.16256	0.0130482
Scaffold544-62352	-0.19623	0.342184	0.0247938	0.874882
Scaffold544-62382	1.54423	0.353847	1.53796	0.214922
Scaffold544-62422	0.86718	0.351404	0.360526	0.548215
Scaffold544-62436	-0.638851	0.353847	0.272515	0.60165
Scaffold544-136860	-0.266872	1.15241	0.0861466	0.769134
Scaffold544-136897	-0.348551	1.15378	0.149118	0.699379
Scaffold544-136907	-0.442368	1.15308	0.2391	0.624857
Scaffold544-136928	-0.360199	1.14892	0.159709	0.689424
Scaffold544-136939	-0.199643	1.12996	0.0504426	0.822295
Scaffold544-136952	-0.40061	1.11101	0.196168	0.657832
Scaffold544-136960	-0.453803	0.859914	0.24248	0.622421
Scaffold544-137262	2.83874	-0.0722374	4.18834	0.0407029
Scaffold544-137291	1.72932	-0.0589128	1.59058	0.207244
Scaffold544-137302	2.86966	-0.0636916	4.26353	0.038939
Scaffold544-137343	1.04356	-0.0869511	0.672029	0.412345
Scaffold544-237051	-0.898025	1.21664	0.834011	0.361115
Scaffold544-237115	-0.596372	1.21897	0.366386	0.544981
Scaffold544-281368	2.42285	0.771687	4.25155	0.0392146
Scaffold544-281663	2.09864	1.08772	3.17407	0.0748157
Scaffold544-281681	-3.12843	1.08772	4.48428	0.0342079
Scaffold544-281684	-2.91963	1.08552	3.92892	0.0474623
Scaffold544-281698	-1.29328	1.08509	1.53719	0.215037
Scaffold544-287888	-1.82935	0.815216	2.57036	0.108883
Scaffold544-287907	-1.8362	0.81962	2.31852	0.127842
Scaffold544-287928	1.87807	0.816972	2.03315	0.153901
Scaffold544-287985	0.79669	0.791574	0.565516	0.452046
Scaffold544-292876	-0.735736	2.24685	0.554489	0.456489
Scaffold544-292928	-0.3673	2.24811	0.207709	0.648569
Scaffold544-307579	1.22741	1.55965	1.47636	0.224344
Scaffold544-307633	-2.33134	1.56234	4.5567	0.0327901
Scaffold544-307804	1.50906	0.227474	1.14043	0.285562
Scaffold544-307833	-1.55537	0.217524	1.72938	0.18849
Scaffold544-319590	-2.39683	0.203973	3.24262	0.071746
Scaffold544-319602	0.832508	0.218355	0.925654	0.335995
Scaffold544-319896	0.405261	0.269921	0.813955	0.366954
Scaffold544-319908	1.48499	0.269921	1.99972	0.157329
Scaffold544-319933	-0.836037	0.269921	2.30847e-08	0.999879
Scaffold544-319953	-0.836037	0.269921	2.30847e-08	0.999879
Scaffold544-319957	0.638025	0.734171	0.345833	0.556482
Scaffold544-319958	-2.59106	0.269921	3.53991	0.0599086
Scaffold544-319961	2.44283	0.749842	3.61167	0.0573754
Scaffold544-320002	1.55443	0.747673	1.34179	0.246719
Scaffold544-320003	-2.1513	0.590942	2.58092	0.108159
Scaffold544-320059	-0.0671684	0.579273	1.35141e-09	0.999971
Scaffold544-320073	0.146757	0.548209	0.0240921	0.876651
Scaffold544-324069	-3.79044	0.423018	8.49648	0.00355834
Scaffold544-324098	2.08803	0.430676	2.24366	0.134163
Scaffold544-324111	1.23256	0.430676	0.952801	0.329007
Scaffold544-324241	-3.07816	1.08107	4.82613	0.0280316
Scaffold544-324257	1.87271	1.08036	2.26619	0.132225
Scaffold544-324300	2.77207	1.04912	4.25125	0.0392213
Scaffold544-324333	-0.0721376	0.97536	0.00431449	0.947629
Scaffold544-324334	0.83395	1.03802	0.525203	0.46863
Scaffold544-324388	0.828341	0.979054	0.474507	0.490921
Scaffold544-324389	1.75701	0.703367	1.80195	0.179477
Scaffold544-324431	0.593398	0.695085	0.369362	0.543352
Scaffold544-347532	2.52954	1.49297	3.75357	0.052695
Scaffold544-347578	1.45907	1.48724	1.52991	0.216126
Scaffold544-347585	-0.215573	1.48092	2.58987e-09	0.999959
Scaffold544-347590	-0.88064	1.48338	0.39499	0.529688
Scaffold544-347600	0.523316	1.59941	0.363106	0.546787
Scaffold544-347601	0.085815	1.48039	0.00556142	0.940553
Scaffold544-347640	-0.165409	1.60369	0.0316421	0.858815
Scaffold544-347641	-0.191543	1.38636	0.0263929	0.870944
Scaffold544-347653	0.392663	1.60324	0.119332	0.729761
Scaffold544-347654	-1.88576	1.3846	2.3954	0.121692
Scaffold544-347684	-0.59867	1.60466	0.215761	0.642289
Scaffold544-347685	-0.581527	1.38636	0.292947	0.588338
Scaffold544-347712	0.654991	1.37633	0.473989	0.491158
Scaffold544-372492	1.8152	0.52144	2.31355	0.128251
Scaffold544-372511	-1.28575	0.501846	1.47929	0.223886
Scaffold544-391166	2.30991	1.50623	4.04372	0.044336
Scaffold544-391180	3.64077	1.50495	7.71709	0.00547006
Scaffold544-391209	0.397642	1.51696	0.137219	0.711061
Scaffold544-391260	3.77129	1.51972	8.32582	0.00390856
Scaffold544-400673	1.73482	1.56061	2.5541	0.110009
Scaffold544-400761	-0.520118	1.55646	0.235956	0.627142
Scaffold544-422966	2.98908	0.51445	5.62515	0.0177046
Scaffold544-422981	0.173551	0.51445	0.000104547	0.991842
Scaffold544-425604	1.38954	0.760033	1.64928	0.199057
Scaffold544-425621	2.66226	0.760033	4.00866	0.0452671
Scaffold544-425632	-0.57752	0.760033	0.134418	0.713895
Scaffold544-425667	-0.664275	0.758174	0.178359	0.672787
Scaffold544-425675	0.0537557	0.757475	0.00621411	0.937168
Scaffold544-428925	-0.258166	-0.121501	0.062561	0.802493
Scaffold544-430247	-2.13679	0.143067	2.21775	0.136432
Scaffold544-430282	0.832986	0.147995	1.15767	0.281949
Scaffold544-430794	-3.5888	1.94819	6.7762	0.00923816
Scaffold544-430850	0.59661	1.94584	0.398782	0.527719
Scaffold544-430855	-0.725612	1.92391	2.13215e-08	0.999883
Scaffold544-430881	-0.174221	1.94305	0.0286595	0.865568
Scaffold544-446936	-0.525161	1.60803	0.182571	0.669173
Scaffold544-446992	3.33895	1.60701	7.93152	0.0048581
Scaffold544-461907	1.04617	-0.0873308	0.82635	0.36333
Scaffold544-461908	0.174362	0.013262	0.0122052	0.912031
Scaffold544-461953	-0.451737	-0.0808931	0.180353	0.67107
Scaffold544-461954	-0.898648	0.0586582	1.17386	0.27861
Scaffold544-462004	0.592209	-0.138738	0.161719	0.687579
Scaffold544-462005	3.05649	0.0586582	4.56665	0.0326003
Scaffold544-462007	2.76616	-0.145457	3.48899	0.0617783
Scaffold544-462008	-1.71022	0.0541982	2.48649	0.114827
Scaffold544-506491	-0.241854	1.39115	0.038389	0.844664
Scaffold544-578996	0.636945	1.94694	0.387646	0.533539
Scaffold544-579070	-0.371886	1.94614	0.178892	0.672327
Scaffold544-579103	-0.690435	0.67602	0.211698	0.64544
Scaffold544-579108	-0.124154	0.679488	0.0194232	0.88916
Scaffold544-579119	1.60379	0.676604	2.18463	0.139394
Scaffold544-579121	-0.775775	0.679488	2.42515e-08	0.999876
Scaffold544-579182	0.483096	0.610623	0.817962	0.365777
Scaffold544-585255	2.21188	-0.0130046	2.16245	0.141419
Scaffold544-585271	-1.80465	-0.0130046	2.96595	0.0850347
Scaffold544-585298	0.78731	-0.0204371	3.19693e-09	0.999955
Scaffold544-585301	-2.21955	-0.0130046	3.88603	0.0486894
Scaffold544-585320	0.397713	-0.0130046	0.0163719	0.898186
Scaffold544-599938	0.391323	0.200405	0.0490421	0.824739
Scaffold544-599973	1.89502	0.212076	1.6521	0.198674
Scaffold544-599980	0.707114	0.214911	1.31472e-09	0.999971
Scaffold544-599990	-1.46933	0.218632	2.12298	0.145104
Scaffold544-600005	-0.623634	0.208458	1.16376	0.280687
Scaffold544-600101	0.999515	1.43442	0.816495	0.366207
Scaffold544-600182	-0.210448	1.42292	0.03136	0.85944
Scaffold544-600231	-1.72058	0.400731	1.88399	0.169882
Scaffold544-642287	0.146077	2.8254	0.0425797	0.836519
Scaffold544-642331	-0.147867	2.82598	0.0324174	0.857115
Scaffold544-642351	0.0628517	2.81343	0.00594227	0.938555
Scaffold544-642356	-0.683535	2.81742	0.748931	0.386815
Scaffold544-645467	-2.12731	0.409844	2.71505	0.0994061
Scaffold544-645496	0.940769	0.462667	0.461403	0.496969
Scaffold544-645519	-0.135196	0.462667	2.5234e-09	0.99996
Scaffold544-645539	0.119931	0.407097	0.0196744	0.88845
Scaffold544-665713	0.0499328	2.81693	0.00503099	0.943454
Scaffold544-665881	0.0453796	5.00605	0.00636559	0.936409
Scaffold544-681528	-1.23862	0.175673	0.867496	0.351649
Scaffold544-681544	-0.20432	0.175673	0.0173771	0.895125
Scaffold544-681549	3.19754	0.175673	6.33255	0.0118542
Scaffold544-681559	1.33436	0.168783	1.33617	0.24771
Scaffold544-681567	0.522097	0.175673	0.201037	0.653885
Scaffold544-768069	-2.70895	0.729867	5.92083	0.0149629
Scaffold544-768132	-0.308029	0.804093	7.92521e-09	0.999929
Scaffold544-768144	1.0508	0.804093	1.183	0.276747
Scaffold544-800633	1.09535	2.21922	1.57368	0.209674
Scaffold544-800666	-0.813117	2.23005	0.557909	0.455104
Scaffold544-800702	1.40217	2.23176	1.57696	0.209198
Scaffold544-800730	1.28105	2.2269	1.20593	0.27214
Scaffold544-804342	2.09534	0.0959758	2.88789	0.0892478
Scaffold544-804373	2.4253	0.0959758	2.78013	0.0954403
Scaffold544-804375	1.42369	0.0917699	1.13957	0.285743
Scaffold544-804383	1.43303	0.0959758	1.14771	0.284028
Scaffold544-804388	0.734984	0.093042	0.279287	0.597169
Scaffold544-804397	1.08725	0.578297	0.937205	0.332998
Scaffold544-804402	-0.139896	0.581178	0.0155552	0.900745
Scaffold544-804428	-0.0329482	0.656867	0.00142598	0.969877
Scaffold544-804449	-3.25535	0.0438996	5.94141	0.0147892
Scaffold544-804486	-0.118896	0.0438996	4.47244e-09	0.999947
Scaffold168-28837	-0.177335	0.114256	0.0339344	0.853846
Scaffold168-28838	-1.29381	-0.347436	1.37229	0.241418
Scaffold168-28868	-0.315474	0.12011	0.084845	0.770836
Scaffold168-28869	-0.231953	-0.320499	0.0479115	0.826738
Scaffold168-28936	-0.695151	-0.328926	0.462336	0.496534
Scaffold168-38684	1.04314	0.674126	0.880921	0.347949
Scaffold168-38723	-0.342669	0.693222	0.0293609	0.863948
Scaffold168-41146	1.26227	-0.0261905	0.921695	0.33703
Scaffold168-41156	1.76875	-0.0354769	1.79768	0.179993
Scaffold168-41234	-3.17123	0.0206316	6.04664	0.0139328
Scaffold168-41817	-1.24392	0.198265	1.0785	0.299034
Scaffold168-41872	-0.107244	0.202022	1.36984e-09	0.99997
Scaffold168-54436	1.17884	0.666384	1.47653	0.224318
Scaffold168-54464	1.37854	0.638397	1.87137	0.171318
Scaffold168-55394	1.51616	-0.306689	1.65551	0.198211
Scaffold168-55410	0.342567	-0.312228	-2.68762e-09	1
Scaffold168-55413	2.18723	-0.321872	2.36668	0.12395
Scaffold168-55418	0.319677	-0.322782	-2.55773e-09	1
Scaffold168-55460	2.85239	-0.290219	3.69035	0.054728
Scaffold168-55482	-1.41588	-0.286305	2.05157	0.152049
Scaffold168-153788	1.0405	0.510976	0.970141	0.324645
Scaffold168-153802	0.496347	0.510331	0.223401	0.63646
Scaffold168-153835	0.666393	0.514205	0.367285	0.544488
Scaffold168-157638	-3.88745	1.5207	8.94658	0.00277989
Scaffold168-158025	0.158844	2.34801	0.0179217	0.893504
Scaffold168-158055	-0.646987	2.55131	0.57731	0.447369
Scaffold168-158077	0.0645101	2.55112	0.00210451	0.96341
Scaffold168-158109	-2.15768	2.55803	4.08218	0.0433378
Scaffold168-158125	-0.134392	2.74124	0.0361451	0.849216
Scaffold168-158159	-1.4777	0.186051	1.23094	0.267224
Scaffold168-159446	0.0840183	0.51932	0.0300173	0.862451
Scaffold168-159515	-0.693082	0.53615	1.92957e-08	0.999889
Scaffold168-159531	0.134173	0.509641	0.0257748	0.872451
Scaffold168-159638	0.586406	1.03082	0.333025	0.563883
Scaffold168-159659	-1.61923	1.02697	1.13238	0.287267
Scaffold168-160166	3.25574	0.459989	6.06002	0.0138276
Scaffold168-160169	0.355857	0.463455	0.074045	0.785536
Scaffold168-160204	2.30168	0.473113	2.78476	0.0951647
Scaffold168-160205	-1.00658	0.531829	1.36295	0.243027
Scaffold168-160279	-1.48901	0.576779	2.13539	0.143933
Scaffold168-160284	0.951914	0.572603	0.333929	0.563355
Scaffold168-160304	-0.175817	0.548864	0.0330319	0.855781
Scaffold168-178551	0.95964	1.5099	0.743756	0.38846
Scaffold168-178581	-1.1064	1.52927	1.02423	0.311518
Scaffold168-179882	-4.15793	1.0515	9.14514	0.00249379
Scaffold168-179907	-1.18897	1.04086	1.4877	0.222574
Scaffold168-181308	0.843587	2.55337	1.0436	0.306986
Scaffold168-181327	1.18585	2.54798	2.03158	0.154061
Scaffold168-181364	1.06262	0.111056	0.819461	0.365338
Scaffold168-181365	-0.0286578	2.56645	0.001844	0.965748
Scaffold168-181373	1.17343	0.115029	0.730003	0.392882
Scaffold168-181410	1.42613	0.115029	1.31236	0.251967
Scaffold168-200191	-0.203034	0.31794	0.0227502	0.880108
Scaffold168-200206	0.489074	0.31794	0.222788	0.636924
Scaffold168-200240	-1.4263	0.31794	1.99929	0.157373
Scaffold168-200247	1.33598	0.31794	1.27387	0.259042
Scaffold168-200273	-0.656584	0.31794	0.282506	0.595063
Scaffold168-200411	-1.56325	0.633273	1.65608	0.198133
Scaffold168-204721	0.174944	0.76299	0.00406507	0.949163
Scaffold168-204722	1.16156	2.50283	1.29746	0.254679
Scaffold168-204803	-2.46338	0.791187	3.84605	0.0498633
Scaffold168-205259	2.36875	0.5524	2.961	0.0852952
Scaffold168-205319	0.742841	0.545101	0.186917	0.665495
Scaffold168-205327	0.702763	0.545101	0.25828	0.611304
Scaffold168-205345	1.11063	0.545101	0.694747	0.404554
Scaffold168-205358	0.477531	0.543062	1.27725e-08	0.99991
Scaffold168-301081	-0.757422	-0.416913	0.266151	0.605926
Scaffold168-301113	0.139083	-0.415282	0.0998498	0.75201
Scaffold168-301123	3.74828	-0.381116	7.90618	0.00492662
Scaffold168-301150	-3.59388	-0.211537	5.88008	0.0153131
Scaffold168-301178	2.41785	-0.221997	4.19898	0.0404483
Scaffold168-349900	-0.3502	0.0996168	0.051348	0.820734
Scaffold168-350021	-0.556029	0.682681	0.291287	0.589397
Scaffold168-350052	2.03954	0.682681	2.36983	0.1237
Scaffold168-350060	2.73416	0.682681	4.8734	0.0272737
Scaffold168-370232	-0.275114	1.29677	0.0594132	0.807426
Scaffold168-370245	0.950839	1.29677	0.848052	0.357104
Scaffold168-370252	0.914549	1.29677	0.852005	0.355986
Scaffold168-370268	1.54152	1.29867	1.75295	0.185507
Scaffold168-370281	-0.382967	1.27963	0.149432	0.699079
Scaffold168-370284	0.353553	1.28933	0.0480868	0.826426
Scaffold168-370290	-0.300046	1.27891	0.0864792	0.768702
Scaffold168-370295	0.0497711	1.27891	0.0011466	0.972988
Scaffold168-370301	-0.352526	1.27769	0.104143	0.746914
Scaffold168-370314	0.521675	1.26271	0.198095	0.656263
Scaffold168-370323	-0.657287	1.24074	0.340043	0.559804
Scaffold168-370328	0.065559	1.23682	3.49986e-06	0.998507
Scaffold168-375190	0.566342	0.320599	0.327436	0.567173
Scaffold168-401149	1.06987	0.128523	0.979483	0.322327
Scaffold168-465196	-0.016937	2.21746	0.000100624	0.991996
Scaffold168-465234	-0.887698	2.20522	1.20504	0.272316
Scaffold168-521032	2.74897	0.0201458	5.94858	0.0147292
Scaffold168-521099	-1.62287	0.0338698	2.51538	0.11274
Scaffold168-521108	0.631066	0.0380653	-7.8898e-09	1
Scaffold168-521170	1.61226	-0.279256	2.02044	0.155194
Scaffold168-521227	1.38058	-0.284826	1.20143	0.273036
Scaffold168-521228	-1.24012	0.220372	1.02869	0.310468
Scaffold168-521236	0.353986	-0.279256	-2.98091e-09	1
Scaffold168-521237	0.441686	0.224078	0.110924	0.739095
Scaffold168-521245	-0.7639	-0.283727	0.400837	0.526657
Scaffold168-521246	1.06425	0.20829	0.528038	0.467433
Scaffold168-521266	0.341625	-0.284694	-2.97225e-09	1
Scaffold168-521267	1.68707	0.211186	1.74468	0.186547
Scaffold168-521277	0.211469	0.211186	0.0364734	0.848541
Scaffold168-534553	4.2929	0.699772	9.54252	0.00200766
Scaffold168-534646	-0.770118	0.714767	0.231785	0.630204
Scaffold168-543593	0.734916	0.238886	0.360657	0.548142
Scaffold168-543663	0.461412	0.270149	0.035766	0.85
Scaffold168-543664	0.550839	0.239399	0.112014	0.737863
Scaffold168-543686	0.323987	0.235745	0.0809005	0.776081
Scaffold168-547303	-1.43578	0.497591	1.2691	0.259936
Scaffold168-547317	2.86171	0.497591	3.80823	0.0510014
Scaffold168-547350	0.0838594	0.497591	-4.8131e-10	1
Scaffold168-565372	-0.883364	0.327788	0.470343	0.492829
Scaffold168-565387	-0.369181	0.355701	0.0639951	0.800289
Scaffold168-565400	-1.09894	0.355701	0.646301	0.421438
Scaffold168-565472	-1.11257	0.317908	1.20614	0.272098
Scaffold168-570746	1.11843	0.351136	1.30833	0.252697
Scaffold168-570773	1.35663	0.325029	1.81617	0.177769
Scaffold168-570794	0.0121173	0.351136	5.02396e-11	0.999994
Scaffold168-574831	-0.0727811	0.203113	0.0216273	0.883083
Scaffold168-574862	0.235001	0.217464	-1.70531e-09	1
Scaffold168-574895	3.78594	0.214477	6.98509	0.00821917
Scaffold168-574915	0.245565	0.211744	-1.74351e-09	1
Scaffold168-574925	0.00331968	0.211744	0.000715829	0.978655
Scaffold168-579984	0.797711	0.111639	0.465148	0.495228
Scaffold168-583154	0.629455	1.33285	0.375903	0.539804
Scaffold168-583248	0.849378	1.31375	0.556872	0.455523
Scaffold168-583548	-1.18985	-0.162784	1.1583	0.281817
Scaffold168-583565	0.16293	-0.157995	-3.24618e-09	1
Scaffold168-583568	2.80924	-0.157995	4.10895	0.0426569
Scaffold168-583590	2.04869	-0.151014	2.4724	0.115861
Scaffold168-583601	1.90005	-0.146243	2.00585	0.156693
Scaffold168-583626	1.21877	-0.146243	1.13367	0.286995
Scaffold168-585890	0.554978	1.38183	0.342035	0.558657
Scaffold168-585910	1.45846	1.38998	1.31514	0.251466
Scaffold168-585926	1.60028	1.39474	2.05859	0.15135
Scaffold168-586046	-0.0402141	0.410825	0.0380298	0.845383
Scaffold168-586108	2.4075	0.410756	3.51544	0.0607994
Scaffold168-588870	-2.11406	0.769873	3.74324	0.0530217
Scaffold168-588880	0.609699	0.768165	0.175301	0.675443
Scaffold168-588912	0.235244	0.77343	0.0204766	0.886214
Scaffold168-588926	2.18649	0.771617	2.48834	0.114693
Scaffold168-592803	-0.296736	0.117012	0.112782	0.736998
Scaffold168-592809	-0.718646	0.117012	1.13768	0.286144
Scaffold168-592825	2.24995	0.117012	2.35116	0.12519
Scaffold168-592831	-1.58794	0.117012	2.31031	0.128518
Scaffold168-592842	-1.22277	0.114231	1.82895	0.176251
Scaffold168-592868	-2.40553	0.112867	4.03619	0.0445342
Scaffold168-592884	-0.864804	0.109013	1.28691	0.256618
Scaffold168-592892	1.41342	0.109013	1.24663	0.264197
Scaffold168-593601	0.766434	0.925364	0.43386	0.510101
Scaffold168-593617	-3.10194	0.928736	5.946	0.0147508
Scaffold168-593631	-0.788815	0.928736	0.297117	0.585696
Scaffold168-593636	1.33071	0.921076	1.51916	0.217747
Scaffold168-593645	-0.119428	0.928736	0.0036806	0.951624
Scaffold168-593655	-2.17828	0.912813	2.86174	0.0907094
Scaffold168-593659	-1.58452	0.902967	2.03022	0.154199
Scaffold168-638475	1.48781	0.892721	1.38042	0.24003
Scaffold168-638494	-0.397832	0.890393	0.142225	0.706079
Scaffold1172-6608	0.184181	1.94618	0.0504281	0.82232
Scaffold1172-6629	-0.0359347	1.94776	0.00178793	0.966272
Scaffold1172-6662	-0.0022416	1.94781	2.74225e-06	0.998679
Scaffold1172-18721	0.376773	1.93657	0.207386	0.648824
Scaffold1172-18786	0.510263	1.94118	0.269992	0.603337
Scaffold1172-18792	-2.71152	1.94195	6.16856	0.013004
Scaffold1172-18797	-3.21704	1.94118	7.51744	0.00611044
Scaffold1172-18805	3.35591	1.94195	6.77135	0.00926329
Scaffold1172-31598	0.341049	3.31685	0.270634	0.602907
Scaffold1172-31632	0.344869	3.24221	0.271875	0.602077
Scaffold1172-31643	0.192158	3.31487	0.0858436	0.769529
Scaffold1172-31645	0.280345	3.31622	0.182939	0.668859
Scaffold1172-31658	0.257387	3.31596	0.153221	0.695476
Scaffold1172-41614	0.6258	1.02384	0.359436	0.548819
Scaffold1172-41620	-0.472701	1.03911	0.231187	0.630645
Scaffold1172-41632	2.82708	1.06456	3.60572	0.0575813
Scaffold1172-41651	0.668145	1.09312	0.291342	0.589362
Scaffold1172-41709	0.863814	1.1137	0.397368	0.528452
Scaffold1172-56032	-0.133557	1.34979	0.0249643	0.874456
Scaffold1172-56044	-0.0438761	1.34979	0.0027058	0.958515
Scaffold1172-56081	-0.267473	1.35614	0.0997068	0.752182
Scaffold1172-56087	0.0520645	1.35453	0.00377377	0.951016
Scaffold1172-56118	0.232881	1.3495	0.0753329	0.783725
Scaffold1172-78919	0.219757	1.37915	0.0571336	0.811085
Scaffold1172-78942	1.14616	1.41464	0.923415	0.33658
Scaffold1172-78943	-0.580495	1.71835	0.32751	0.567129
Scaffold1172-78975	-0.249724	1.40163	0.0603936	0.805875
Scaffold1172-78976	-0.641916	1.71836	0.279011	0.59735
Scaffold1172-79034	0.908729	1.69691	1.159	0.281674
Scaffold1172-122920	0.465789	-0.247106	0.144063	0.704275
Scaffold1172-122978	-1.00762	0.133168	0.94998	0.329724
Scaffold1172-123030	-0.469997	0.710161	0.134124	0.714194
Scaffold1172-123065	-1.43881	0.737903	1.81003	0.178504
Scaffold1172-123092	-2.77276	0.73232	4.36174	0.0367547
Scaffold1172-123098	-2.48482	0.737903	4.12091	0.0423562
Scaffold1172-123103	-3.38117	0.737903	6.6937	0.00967543
Scaffold1172-123111	-0.464555	0.737903	0.181946	0.669706
Scaffold1172-123295	-0.176008	3.28931	0.0207828	0.885372
Scaffold1172-123337	-2.09654	-0.0908868	2.98156	0.0842183
Scaffold1172-123338	-0.67621	3.28642	0.895984	0.343861
Scaffold1172-123409	-0.623447	-0.0784578	0.21268	0.644675
Scaffold1172-123601	-0.496955	0.640083	0.168402	0.681536
Scaffold1172-123631	-0.179458	0.662076	0.00396609	0.949785
Scaffold1172-123633	-1.1291	0.662736	0.901207	0.342458
Scaffold1172-123689	3.00653	0.650646	4.91759	0.0265846
Scaffold1172-123877	-0.225	0.429803	0.00494921	0.943915
Scaffold1172-123897	2.10229	0.429803	3.0092	0.0827931
Scaffold1172-124050	3.28479	0.0530671	5.49183	0.0191055
Scaffold1172-124111	-2.14876	0.048637	3.06977	0.0797606
Scaffold1172-124398	0.310185	0.936654	0.0806328	0.776442
Scaffold1172-124437	2.2412	0.931302	3.0814	0.0791925
Scaffold1172-127144	1.15493	0.00569076	0.887488	0.346159
Scaffold1172-127147	2.35769	0.00569076	3.02023	0.0822317
Scaffold1172-127173	0.241078	0.021203	-3.41363e-09	1
Scaffold1172-127175	0.230424	0.016666	-3.26872e-09	1
Scaffold1172-127179	-1.54723	0.021203	1.84826	0.173986
Scaffold1172-127191	1.90693	0.0181094	2.12804	0.144626
Scaffold1172-127222	0.910194	0.347873	0.809852	0.368164
Scaffold1172-127223	0.241078	0.021203	-3.41363e-09	1
Scaffold1172-127235	0.804772	0.366092	0.325947	0.568055
Scaffold1172-128200	-1.52782	0.0540336	2.02341	0.154891
Scaffold1172-128226	1.29493	0.0534073	1.20776	0.271775
Scaffold1172-128250	0.191549	0.0626126	-1.97242e-09	1
Scaffold1172-128269	0.471872	0.0626126	0.0732057	0.786725
Scaffold1172-128278	0.492271	0.0591002	0.101973	0.749475
Scaffold1172-128393	2.9083	0.433293	4.40699	0.0357919
Scaffold1172-129126	3.00595	2.14536	5.48753	0.0191526
Scaffold1172-129146	1.0372	2.1385	0.78923	0.374333
Scaffold1172-129152	1.9864	2.12706	3.82461	0.050505
Scaffold1172-129179	0.9571	2.12791	1.12778	0.288249
Scaffold1172-154942	-0.369109	1.14024	0.0762129	0.782497
Scaffold1970-8172	0.559193	0.563086	0.226177	0.634373
Scaffold1970-21939	0.54368	0.119013	0.247895	0.618561
Scaffold1970-21945	2.53801	0.119013	3.40416	0.065032
Scaffold1970-22046	0.671597	0.0422256	-3.98154e-09	1
Scaffold1970-22059	1.41978	0.0847043	1.60356	0.205399
Scaffold1970-22145	-0.160843	0.22767	0.0271815	0.869048
Scaffold1970-34850	-0.474336	2.11178	0.257678	0.61172
Scaffold1970-34886	1.42662	2.11137	2.46922	0.116096
Scaffold1970-38748	0.715722	1.26088	0.3839	0.535524
Scaffold1970-38761	-0.316417	1.266	0.123439	0.725334
Scaffold1970-38812	-1.00485	1.22602	1.241	0.265278
Scaffold471-2848	-1.72952	-0.476825	2.50453	0.11352
Scaffold471-2866	1.1102	-0.476825	0.992026	0.319248
Scaffold471-2909	2.94605	-0.476825	4.26983	0.0387949
Scaffold471-2913	-0.602274	-0.476825	0.234909	0.627908
Scaffold471-2917	-0.21311	-0.476825	0.0343661	0.85293
Scaffold471-2921	0.0985052	-0.476825	-1.2354e-09	1
Scaffold471-2925	0.0985052	-0.476825	-1.2354e-09	1
Scaffold471-2958	-1.14492	1.53402	1.28922	0.256192
Scaffold471-7137	-0.000808202	1.05661	0.00332115	0.954044
Scaffold471-7155	-0.776507	1.06104	0.215361	0.642598
Scaffold471-7165	-0.676708	1.06104	0.200297	0.654481
Scaffold471-7180	-2.97483	1.05954	4.48947	0.0341041
Scaffold471-7198	-0.155798	1.06104	0.00469635	0.945364
Scaffold471-99826	0.0451889	0.131808	0.0453888	0.831291
Scaffold471-99852	-2.60429	0.177883	2.72977	0.0984933
Scaffold471-99899	1.18995	0.183573	1.14241	0.285144
Scaffold471-127172	-0.745487	0.268283	0.278445	0.597722
Scaffold471-127210	-1.27505	0.268283	1.42799	0.232092
Scaffold471-127239	-1.29022	0.252898	1.00678	0.315675
Scaffold471-131933	-0.281527	0.901725	0.069506	0.792057
Scaffold471-131997	0.164998	0.908698	0.0190464	0.890234
Scaffold471-131998	-0.483549	0.912522	0.929123	0.335091
Scaffold471-132008	1.04903	0.912178	0.942518	0.331631
Scaffold471-132009	-0.0429371	0.912522	0.0613694	0.804345
Scaffold471-132032	-2.62746	0.89663	4.42872	0.035339
Scaffold471-132033	1.14256	0.912522	0.506144	0.476813
Scaffold471-132052	-0.633181	0.905429	0.436539	0.508797
Scaffold471-135481	0.504211	0.987722	0.254269	0.614085
Scaffold471-135503	2.5478	0.998015	2.95851	0.0854269
Scaffold471-135528	0.262539	1.00676	0.0264673	0.870764
Scaffold471-135689	0.847828	1.19008	0.731618	0.392359
Scaffold471-135738	3.11782	1.18436	5.58645	0.0180999
Scaffold471-135742	-3.28543	1.18638	7.54002	0.00603435
Scaffold471-138870	1.0616	-0.440807	1.26825	0.260095
Scaffold471-138885	-0.637637	-0.435017	0.118165	0.731033
Scaffold471-138957	-1.19199	-0.435017	0.986894	0.320503
Scaffold471-149542	0.2391	0.0344911	0.0260583	0.871758
Scaffold471-149555	-0.0928915	0.0344911	5.3235e-09	0.999942
Scaffold471-149583	3.13163	0.0344911	4.72413	0.0297422
Scaffold471-149589	-0.0928915	0.0344911	5.3235e-09	0.999942
Scaffold471-149599	-2.44215	0.031427	3.29949	0.0693012
Scaffold471-149613	-0.813471	0.0269651	0.185947	0.666311
Scaffold471-149620	1.08284	0.0300388	1.17305	0.278775
Scaffold471-149637	1.0096	1.38382	1.13887	0.28589
Scaffold471-149638	-1.17745	0.0181165	0.82791	0.362878
Scaffold471-149650	2.3713	1.39231	3.30471	0.0690816
Scaffold471-183465	0.203934	1.10264	0.0246021	0.875363
Scaffold471-183486	0.764824	1.40336	0.453749	0.50056
Scaffold471-183539	2.1751	1.40647	3.8206	0.050626
Scaffold471-183556	2.70586	1.4051	5.74985	0.0164901
Scaffold471-183565	-0.128834	1.40472	0.0216712	0.882965
Scaffold471-183579	-0.108644	1.8273	0.0163865	0.898141
Scaffold471-183600	0.216247	1.82915	0.0638518	0.800508
Scaffold471-183604	-0.187258	1.82832	0.0526191	0.818567
Scaffold471-183606	0.0418564	1.82915	0.00237245	0.961152
Scaffold471-183609	0.000821855	1.82673	1.82035e-06	0.998923
Scaffold471-183640	-0.0285904	1.82915	0.00124675	0.971833
Scaffold471-183648	0.061404	1.82793	0.00479004	0.944822
Scaffold471-183658	-0.0775685	1.82832	0.00816788	0.927988
Scaffold471-183661	-0.307062	1.82915	0.132174	0.716189
Scaffold471-277569	2.84735	1.02896	4.29716	0.038176
Scaffold471-277651	1.83068	1.03042	2.82786	0.0926419
Scaffold471-288645	1.20442	1.63858	1.32348	0.249968
Scaffold471-288995	-0.349429	-0.319215	0.047861	0.826828
Scaffold471-289003	-0.457221	-0.319215	0.150464	0.698092
Scaffold471-289019	-1.22315	-0.324997	0.997384	0.317944
Scaffold471-289034	0.474269	-0.319215	0.140926	0.707362
Scaffold471-319472	-2.25391	0.967292	3.26944	0.0705817
Scaffold471-319483	-3.62466	0.966655	6.96377	0.00831765
Scaffold471-319497	-4.44098	0.970475	10.3101	0.00132303
Scaffold471-319526	-1.17285	0.986233	0.907402	0.340805
Scaffold471-319534	-0.305108	0.994913	0.0936562	0.75958
Scaffold471-319557	-1.21261	0.9899	1.42953	0.231841
Scaffold471-319560	0.312377	0.9899	0.0397551	0.84196
Scaffold471-322469	0.916216	2.20458	0.94379	0.331305
Scaffold471-322513	0.424485	2.20813	0.256256	0.612704
Scaffold516-6492	0.987662	0.453842	1.01452	0.313823
Scaffold516-6507	-0.0211952	0.461099	0.00089414	0.976145
Scaffold516-6508	0.0104827	1.33689	4.27547e-05	0.994783
Scaffold516-6510	0.601228	0.461099	0.360441	0.548261
Scaffold516-6511	0.0224012	1.33689	0.000484432	0.98244
Scaffold516-6522	1.0479	0.461099	1.06233	0.302685
Scaffold516-6523	-0.000872475	1.33689	4.7423e-05	0.994505
Scaffold516-6525	0.977233	0.461099	0.913292	0.339242
Scaffold516-6526	0.175864	1.33503	0.0387619	0.843921
Scaffold516-6537	1.07399	0.461099	1.10177	0.293879
Scaffold516-6538	0.237874	1.33689	0.0709204	0.790001
Scaffold516-6540	0.942646	0.461099	0.854855	0.355182
Scaffold516-6541	0.04755	1.33689	0.00242559	0.96072
Scaffold516-6552	0.958161	0.461099	0.883738	0.34718
Scaffold516-6553	0.131177	1.33545	0.0207527	0.885455
Scaffold516-6555	1.13672	0.461099	1.27752	0.258361
Scaffold516-6556	0.36725	1.33689	0.172279	0.678095
Scaffold516-6567	0.431407	0.461099	0.161835	0.687472
Scaffold516-6568	0.298779	1.33689	0.112627	0.737173
Scaffold516-6576	0.375366	0.461099	0.13587	0.712421
Scaffold516-6577	0.254866	1.33689	0.0806738	0.776386
Scaffold516-6589	0.564209	1.33039	0.41992	0.516977
Scaffold516-14327	-0.651301	1.74996	0.408591	0.522685
Scaffold516-14399	-1.14724	1.74677	0.684876	0.407913
Scaffold516-22824	0.247613	-0.00163577	0.0421878	0.837262
Scaffold516-22897	2.35731	0.0306803	2.59128	0.107453
Scaffold516-22898	2.85705	-0.0242657	3.56452	0.059027
Scaffold516-22900	-1.1424	0.0306803	0.927507	0.335512
Scaffold516-22901	-1.30766	-0.0242657	1.93163	0.164581
Scaffold516-22936	-1.48987	-0.0466126	2.52568	0.112007
Scaffold516-22939	-1.86913	0.424649	2.36921	0.12375
Scaffold516-22940	0.786677	-0.069256	0.346485	0.55611
Scaffold516-22963	-1.60719	0.424649	1.22021	0.269319
Scaffold516-23028	0.96103	0.421262	1.21974	0.269412
Scaffold516-23035	-0.615337	0.413101	1.44988e-08	0.999904
Scaffold516-27468	-1.05245	0.86459	0.893582	0.344509
Scaffold516-27474	2.08017	0.872011	2.7845	0.0951802
Scaffold516-27476	-0.875364	0.872011	0.249924	0.617129
Scaffold516-27513	0.847172	0.859641	0.58286	0.445194
Scaffold516-27544	-0.0763961	0.507202	0.00338595	0.953598
Scaffold516-27547	0.71867	0.401441	0.945218	0.33094
Scaffold516-27550	-0.652613	0.403782	1.77543e-08	0.999894
Scaffold516-30346	-0.880662	0.6125	0.227642	0.633278
Scaffold516-30352	-0.299863	0.624182	0.010017	0.920277
Scaffold516-30373	1.14195	0.624182	1.59156	0.207103
Scaffold516-30398	0.985833	0.622254	0.817694	0.365855
Scaffold516-35015	-0.279443	0.855873	0.0718536	0.788657
Scaffold516-37691	0.453634	-0.182791	0.000885392	0.976262
Scaffold516-37716	1.11522	-0.111951	1.23465e-08	0.999911
Scaffold516-61613	1.20444	0.0809079	0.999019	0.317548
Scaffold516-61615	-1.10943	0.0809079	0.669728	0.413146
Scaffold516-61626	0.355859	0.0852364	0.116667	0.732677
Scaffold516-61696	-1.73393	0.174493	2.60289	0.106669
Scaffold516-82079	-1.6662	0.427943	1.50569	0.219798
Scaffold516-82082	0.782565	0.43334	0.945072	0.330977
Scaffold516-82086	-0.501754	0.43334	1.09917e-08	0.999916
Scaffold516-82105	-0.501754	0.43334	1.09917e-08	0.999916
Scaffold516-82112	1.49994	0.43334	1.74674	0.186287
Scaffold516-82137	0.688987	0.43334	0.940335	0.332192
Scaffold516-82163	-0.501754	0.43334	1.09917e-08	0.999916
Scaffold516-86761	-0.318923	-0.40717	8.3392e-09	0.999927
Scaffold516-91407	-0.850711	0.422373	0.321921	0.570455
Scaffold516-91422	-1.86074	0.419794	2.24988	0.133625
Scaffold516-91433	-0.921161	0.42002	0.364182	0.546193
Scaffold516-91473	1.40144	0.422373	1.27291	0.259221
Scaffold516-91482	-0.325539	0.422373	0.0683601	0.79374
Scaffold516-94659	0.624679	-0.0239097	0.121616	0.727289
Scaffold516-94685	-1.39805	-0.0255483	2.37533	0.123265
Scaffold516-94722	-2.13522	-0.0192854	3.69353	0.0546238
Scaffold516-94748	0.576385	-0.0192854	0.128998	0.719473
Scaffold516-96907	0.647366	1.24567	0.363634	0.546495
Scaffold516-96928	3.44044	1.24905	6.05763	0.0138464
Scaffold516-109433	-0.108808	0.479911	1.99386e-09	0.999964
Scaffold516-109474	-1.03772	0.47912	0.616259	0.432441
Scaffold516-109493	0.424263	0.47912	0.135063	0.713239
Scaffold516-109498	-0.30036	0.451749	0.0565996	0.811953
Scaffold516-121331	-0.626309	1.06785	0.490512	0.483699
Scaffold516-121334	-0.926546	1.09281	1.03496	0.308996
Scaffold516-121606	1.19816	-0.0644326	1.13472	0.28677
Scaffold516-121647	0.571539	-0.0518964	0.281211	0.595909
Scaffold516-121649	2.11444	-0.0518964	3.01966	0.0822609
Scaffold516-124950	1.8589	-0.122949	2.932	0.0868397
Scaffold516-125013	3.78165	-0.122949	7.31103	0.00685327
Scaffold516-125014	-0.606446	0.255274	0.432235	0.510894
Scaffold516-125031	1.07184	0.252756	0.870319	0.350867
Scaffold516-125739	-1.8725	0.530329	1.79145	0.180749
Scaffold516-125756	2.56454	0.555549	3.83334	0.0502426
Scaffold516-136707	0.258597	0.146078	0.0345728	0.852494
Scaffold516-136711	0.720618	0.172269	0.622228	0.430221
Scaffold516-136742	0.732756	0.173266	0.625343	0.429069
Scaffold516-136806	2.54778	0.167355	5.22837	0.0222214
Scaffold516-141232	1.1691	2.96728	1.80301	0.179349
Scaffold516-141268	-0.437534	2.95581	0.135309	0.71299
Scaffold516-141292	1.08213	2.95595	1.29381	0.255347
Scaffold516-141300	0.495572	2.95599	0.326048	0.567996
Scaffold516-141307	1.17949	2.95543	2.2983	0.129515
Scaffold516-158253	-2.07211	1.30762	2.00141	0.157153
Scaffold516-158263	-2.18053	1.29233	2.20393	0.137659
Scaffold516-158282	-2.86082	1.3019	5.51752	0.0188269
Scaffold516-158287	0.368528	1.3019	0.169922	0.680181
Scaffold516-158293	-3.05186	1.3019	4.72246	0.0297711
Scaffold516-158309	0.220256	1.29863	0.0482881	0.826069
Scaffold516-158314	-3.5369	-0.257792	8.3629	0.00382959
Scaffold516-158315	-2.0471	1.29884	1.89277	0.16889
Scaffold516-158340	3.2784	-0.257792	5.02838	0.0249353
Scaffold516-158343	3.57753	-0.257792	5.88041	0.0153103
Scaffold516-158358	0.366437	-0.257792	-3.28959e-09	1
Scaffold516-158370	1.42667	-0.263283	1.22305	0.268763
Scaffold516-158372	0.165779	-0.257792	1.23219e-05	0.997199
Scaffold516-158374	-2.34406	-0.257792	3.64337	0.056293
Scaffold516-158386	1.30141	-0.257792	1.00983	0.314945
Scaffold516-158398	-1.39987	-0.257792	2.01019	0.156245
Scaffold516-217273	-1.12566	-0.576064	1.13943	0.285772
Scaffold516-217294	-1.12841	-0.553997	1.17027	0.279345
Scaffold516-217300	2.11169	-0.553997	2.66858	0.102347
Scaffold516-217340	0.882107	-0.350803	0.46725	0.494255
Scaffold516-217341	-0.349099	-0.547258	0.0831853	0.773026
Scaffold516-217352	2.28489	-0.350803	2.7878	0.0949843
Scaffold516-217353	0.0132281	-0.547258	-4.41437e-10	1
Scaffold516-217361	0.522818	-0.547258	0.197831	0.656477
Scaffold516-226564	1.93032	1.48455	2.70286	0.100168
Scaffold516-226580	1.8517	1.47602	2.5774	0.1084
Scaffold516-226606	0.735083	1.47849	0.428922	0.512518
Scaffold516-226619	1.64657	1.47961	2.10478	0.14684
Scaffold516-226626	1.50426	1.47961	1.52365	0.217067
Scaffold516-226632	1.25684	1.47551	1.19498	0.274327
Scaffold516-231571	-0.627563	-0.0163769	0.240302	0.623988
Scaffold516-231594	2.80472	-0.0120133	4.36736	0.0366338
Scaffold516-231634	-0.527268	0.0752546	0.27387	0.600748
Scaffold516-231635	-0.454911	-0.0197862	0.189487	0.663344
Scaffold516-231713	0.549058	0.0583394	-2.38612e-09	1
Scaffold516-231714	-0.231631	1.06067	0.0388957	0.843655
Scaffold516-231753	1.562	1.08473	1.70267	0.191939
Scaffold516-231760	2.66217	1.08473	3.91596	0.0478296
Scaffold516-231767	-1.84462	1.06156	2.61812	0.10565
Scaffold516-231770	1.12028	1.06444	0.950046	0.329708
Scaffold516-231805	0.0353462	-0.050438	0.002001	0.96432
Scaffold516-231806	1.95123	1.06103	3.11421	0.0776123
Scaffold516-231826	2.176	-0.0447955	2.28659	0.130496
Scaffold516-231828	-1.95648	-0.0447955	3.1502	0.0759174
Scaffold516-231847	0.590098	-0.0447955	-3.75561e-09	1
Scaffold516-231894	-1.49065	-0.0445335	2.16126	0.141529
Scaffold516-253491	-0.018571	1.76832	0.000297103	0.986248
Scaffold516-253501	-1.82854	1.71558	2.21192	0.136948
Scaffold516-253697	-1.36365	0.631834	1.2938	0.255348
Scaffold516-253707	1.05383	0.63675	1.2952	0.255091
Scaffold516-253714	-0.536806	0.63675	0.113821	0.735836
Scaffold516-253716	-0.418702	0.63675	1.00951e-08	0.99992
Scaffold516-253753	1.23728	0.63675	1.47814	0.224065
Scaffold516-254051	0.537036	1.45118	0.283004	0.594739
Scaffold516-254073	-0.541836	1.45517	8.99985e-09	0.999924
Scaffold516-254092	0.172046	1.45517	0.0783698	0.779519
Scaffold516-262977	-1.92555	0.917146	2.11846	0.145533
Scaffold516-262980	-1.00124	0.924356	0.58033	0.446183
Scaffold516-262985	0.373261	0.933452	0.0952783	0.757571
Scaffold516-264064	-0.123668	2.48925	0.0102512	0.919353
Scaffold516-264071	-0.870492	2.48708	0.454579	0.500168
Scaffold516-264073	0.35348	2.48925	0.17671	0.674216
Scaffold516-264079	0.747226	2.47933	0.528689	0.467159
Scaffold516-264092	0.400378	2.48521	0.201098	0.653836
Scaffold516-283725	0.301358	1.6424	0.0294033	0.863851
Scaffold516-283731	-2.1656	1.64524	4.07222	0.043594
Scaffold516-283734	2.44062	1.64524	3.31791	0.0685289
Scaffold516-283738	-2.65409	1.64196	5.65988	0.0173573
Scaffold516-283741	0.34049	1.64524	0.0568071	0.811616
Scaffold516-283746	-1.48827	1.64524	2.20164	0.137864
Scaffold516-283825	-0.21324	1.49968	0.119434	0.72965
Scaffold516-284262	4.20842	0.52885	9.07221	0.00259524
Scaffold516-284296	-2.35499	0.543671	3.23646	0.0720162
Scaffold516-292633	0.213926	1.83289	0.0278176	0.867538
Scaffold516-292656	-1.30689	1.83627	2.51463	0.112794
Scaffold516-292713	0.944721	1.83741	0.220845	0.638397
Scaffold516-352408	-0.362587	0.476722	0.111466	0.738481
Scaffold516-352424	-0.0983705	0.475482	0.00603524	0.938077
Scaffold516-352425	-0.727015	0.465252	0.397248	0.528514
Scaffold516-352440	-2.90961	0.475482	4.83151	0.0279442
Scaffold516-352441	-0.605944	0.468381	0.275196	0.599867
Scaffold516-352452	0.0236894	0.475702	0.00201201	0.964223
Scaffold516-352453	0.832939	0.471709	0.361324	0.547772
Scaffold516-352466	1.26743	0.475449	1.37218	0.241438
Scaffold516-352467	2.81982	0.471709	4.53285	0.0332502
Scaffold516-352472	-1.0291	-0.155756	0.572939	0.449094
Scaffold516-352473	-0.935118	0.468602	0.630672	0.427109
Scaffold516-352482	-1.51491	0.458542	1.98809	0.158541
Scaffold516-352486	1.27726	0.476307	1.37742	0.240541
Scaffold516-352487	3.31617	0.471709	5.4334	0.0197552
Scaffold516-352497	0.971719	0.478794	0.993366	0.318921
Scaffold516-352498	0.297885	0.471709	-2.28035e-09	1
Scaffold516-352511	-0.802958	0.471709	0.985738	0.320786
Scaffold516-352519	1.2999	0.468587	1.29791	0.254595
Scaffold516-368727	-0.144016	3.25143	0.047653	0.827199
Scaffold516-374549	1.69136	0.0316688	2.10138	0.147166
Scaffold516-374556	1.66633	0.0316688	2.15739	0.141885
Scaffold516-390217	-0.149313	-0.0919253	0.0109548	0.916641
Scaffold516-390239	0.100312	-0.0907524	-5.25237e-10	1
Scaffold516-390250	-0.0618893	-0.0870435	0.00281953	0.957653
Scaffold516-390268	0.122238	-0.102402	-8.47735e-10	1
Scaffold516-390270	1.27901	-0.0986643	1.21678	0.269993
Scaffold516-390273	0.114885	-0.0986643	-7.65586e-10	1
Scaffold516-390293	-0.677756	-0.107009	0.268032	0.604655
Scaffold516-434903	2.10474	0.257855	2.07676	0.149557
Scaffold516-434925	3.65833	0.259537	5.98288	0.0144454
Scaffold516-434937	2.0141	0.232974	2.33007	0.126896
Scaffold516-434957	0.903175	0.226694	0.331576	0.564733
Scaffold516-434964	1.84057	0.226694	1.38143	0.239857
Scaffold516-434984	2.98016	0.222751	3.81641	0.050753
Scaffold516-436654	0.45822	-0.167714	4.1389e-10	0.999984
Scaffold516-436658	2.37396	-0.172543	2.45101	0.117449
Scaffold516-436715	2.24206	-0.150307	2.22523	0.135772
Scaffold516-436748	0.329338	-0.150307	0.0720032	0.788442
Scaffold516-437194	0.612517	0.304266	0.665273	0.414704
Scaffold516-437201	-1.31952	0.304266	0.731041	0.392546
Scaffold516-437250	-0.304962	0.292953	4.6316e-09	0.999946
Scaffold516-451398	1.88718	0.213207	1.82881	0.176268
Scaffold516-451410	-1.91107	0.213207	2.66673	0.102466
Scaffold516-451430	1.09083	0.235461	0.58551	0.444161
Scaffold516-451442	1.66949	0.239365	1.54062	0.214526
Scaffold516-451451	-1.3222	0.271444	1.66314	0.197179
Scaffold516-457453	-0.951497	0.394826	1.12348	0.289169
Scaffold516-470942	-0.265611	0.729481	6.21927e-09	0.999937
Scaffold516-470959	-1.61169	0.729481	1.31146	0.252131
Scaffold516-470963	2.26328	0.729481	3.21801	0.0728319
Scaffold516-470968	0.26218	0.729481	0.0688217	0.79306
Scaffold516-478306	0.386825	-0.108812	-2.58685e-09	1
Scaffold516-478375	-2.25586	-0.100225	3.30804	0.0689416
Scaffold516-478400	0.129812	0.559836	0.0143262	0.904727
Scaffold516-478401	1.76764	-0.106864	1.65557	0.198203
Scaffold516-478453	-0.529065	0.589478	0.235269	0.627644
Scaffold516-478454	0.798938	0.179672	0.275842	0.599439
Scaffold516-478482	2.32332	0.589478	2.77141	0.0959615
Scaffold516-478483	1.63948	0.178364	1.41184	0.23475
Scaffold516-478535	0.502007	0.182324	0.161552	0.687732
Scaffold516-483634	0.181527	1.77827	0.0343049	0.85306
Scaffold516-483647	-2.14448	1.77335	3.14193	0.0763036
Scaffold516-483649	1.99663	1.77421	2.7396	0.0978894
Scaffold516-483673	0.119531	1.62056	0.0272859	0.868799
Scaffold516-483705	-0.103245	1.77335	0.00459645	0.945947
Scaffold269-226	-1.32212	0.906883	1.4692	0.225472
Scaffold269-323	-0.0778774	0.908089	0.00273327	0.958305
Scaffold269-2476	0.209265	0.529001	0.0358667	0.849791
Scaffold269-2495	-0.35268	0.53537	0.113553	0.736135
Scaffold269-2535	5.20936	0.540078	16.04	6.20169e-05
Scaffold269-2559	-1.54069	0.273609	1.35252	0.244837
Scaffold269-2575	-1.84099	0.270056	1.77864	0.182316
Scaffold269-20831	0.0445631	2.18845	0.00203062	0.964058
Scaffold269-21188	3.83213	0.280023	8.12051	0.00437674
Scaffold269-21203	1.73074	0.277457	2.73154	0.0983843
Scaffold269-21241	3.56523	0.335869	8.57614	0.00340597
Scaffold269-21267	-0.994994	0.335869	0.952492	0.329086
Scaffold269-51068	-0.0248046	2.41955	0.00114053	0.973059
Scaffold269-51096	-0.403881	2.42409	0.261671	0.608975
Scaffold269-51156	-0.651318	2.42409	0.636116	0.425121
Scaffold269-51167	1.31254	2.41845	2.46083	0.116717
Scaffold269-114665	-2.86406	0.532106	4.27096	0.0387691
Scaffold269-114761	1.60455	0.53235	2.44568	0.117849
Scaffold269-114762	1.11546	0.456767	1.1454	0.284515
Scaffold269-114816	-3.94596	0.448022	7.69047	0.00555132
Scaffold269-128774	-0.10207	1.64583	0.0254035	0.873366
Scaffold269-130375	-1.19455	0.318748	1.37122	0.241602
Scaffold269-130406	0.4149	0.318748	0.06073	0.805346
Scaffold269-130407	1.8191	-0.44933	1.71841	0.189898
Scaffold269-130430	-1.09261	0.318748	0.797274	0.37191
Scaffold269-130431	-1.70355	-0.458531	2.62213	0.105383
Scaffold269-130468	-0.57589	-0.465062	0.292096	0.58888
Scaffold269-155503	-0.351962	0.0682395	0.13089	0.717511
Scaffold269-155527	3.60648	0.0682395	6.40275	0.0113944
Scaffold269-155528	0.10083	0.00728935	0.0020314	0.964051
Scaffold269-155538	1.43042	0.0682395	1.05749	0.303787
Scaffold269-155539	1.43022	0.00728935	1.1279	0.288225
Scaffold269-155552	-0.721967	0.0682395	0.405593	0.524215
Scaffold269-155553	-0.444191	0.00728935	0.163271	0.686163
Scaffold269-155560	1.33973	0.0682395	1.0421	0.307335
Scaffold269-155561	0.758323	0.00299894	0.293684	0.587869
Scaffold269-155582	-0.844519	0.00427976	0.647029	0.421177
Scaffold269-157685	0.409331	0.545099	0.113822	0.735834
Scaffold269-157688	0.66392	0.582273	0.195418	0.658445
Scaffold269-157754	-2.19035	0.59	3.24908	0.0714636
Scaffold269-157780	-0.654187	0.589119	0.275718	0.599522
Scaffold269-157796	1.74546	1.11477	1.8557	0.173122
Scaffold269-157798	1.1808	1.12886	0.76311	0.382357
Scaffold269-157801	-1.08244	1.13027	1.39026	0.238361
Scaffold269-157841	1.71546	1.10443	1.81693	0.177679
Scaffold269-157889	2.23178	1.08705	3.90278	0.0482062
Scaffold269-166616	0.109441	-0.276555	-2.12481e-09	1
Scaffold269-166621	-1.79306	-0.280377	1.87212	0.171232
Scaffold269-166634	0.109441	-0.276555	-2.12481e-09	1
Scaffold269-166644	-0.514371	-0.276555	0.113529	0.736162
Scaffold269-166683	3.31692	-0.276555	5.49099	0.0191147
Scaffold269-174982	0.970109	-0.161298	0.490029	0.483914
Scaffold269-175064	1.70881	-0.156193	1.69426	0.19304
Scaffold269-185219	2.79965	0.137093	4.40562	0.0358207
Scaffold269-190407	-2.39795	0.502568	4.6461	0.0311242
Scaffold269-190416	-2.60136	0.642608	4.53224	0.0332621
Scaffold269-190451	-2.18316	0.634347	3.95614	0.0467007
Scaffold269-190460	-0.137276	0.626011	0.0158352	0.89986
Scaffold269-192358	-0.110564	0.26942	0.0127758	0.910007
Scaffold269-192370	1.86303	0.280716	2.01535	0.155716
Scaffold269-192382	-3.10055	0.283279	5.99263	0.0143658
Scaffold269-192391	-2.30736	0.283279	3.50075	0.0613412
Scaffold269-192394	0.648049	0.277253	0.232101	0.62997
Scaffold269-192409	0.163813	0.278752	-1.28745e-09	1
Scaffold269-192421	1.04655	0.275772	0.559443	0.454485
Scaffold269-192424	0.346462	0.273293	0.0590993	0.807925
Scaffold269-208784	0.745103	1.05445	0.378048	0.53865
Scaffold269-208851	-0.636083	1.06273	0.372351	0.541725
Scaffold269-249157	0.0238597	1.26032	5.99064e-05	0.993824
Scaffold269-249163	1.02686	1.26032	1.02744	0.310762
Scaffold269-249212	0.27032	1.26308	0.0657354	0.79765
Scaffold269-249225	-0.066808	1.26308	0.00804569	0.928527
Scaffold269-412293	-1.40818	-0.414123	1.45989	0.226948
Scaffold269-412303	-2.00803	-0.395172	2.45524	0.117133
Scaffold269-412328	0.195815	-0.395172	0.0264387	0.870834
Scaffold269-412334	-2.20932	-0.395172	2.9172	0.0876401
Scaffold269-412373	-1.77882	-0.402748	1.78222	0.181877
Scaffold269-412386	-0.332354	-0.439309	0.0466271	0.82904
Scaffold269-439324	-0.174242	-0.0706265	0.0063599	0.936437
Scaffold269-439342	1.6082	-0.0706265	2.61448	0.105892
Scaffold269-439376	0.671715	-0.0650616	0.404617	0.524715
Scaffold269-439384	1.34641	-0.103149	2.28552	0.130586
Scaffold269-439388	1.59751	-0.093342	1.75145	0.185694
Scaffold269-439392	-2.70821	-0.117125	2.86732	0.0903953
Scaffold269-439397	0.600609	-0.142566	0.460589	0.497349
Scaffold269-545080	-1.18713	1.33326	0.881796	0.34771
Scaffold269-558122	-1.68889	0.702167	1.52974	0.216152
Scaffold269-558175	1.83058	0.769137	2.44003	0.118274
Scaffold269-566352	-0.521998	1.74901	0.313538	0.575517
Scaffold269-587966	-0.320246	-0.0953793	0.0777488	0.780372
Scaffold269-587975	0.251397	-0.0991015	0.0462737	0.829679
Scaffold269-587999	-1.20168	-0.0991015	0.838121	0.359935
Scaffold269-588055	-2.60182	-0.105761	3.97139	0.0462797
Scaffold269-588154	0.369908	0.990293	0.142617	0.705693
Scaffold269-597888	-0.404708	1.68737	0.225244	0.635073
Scaffold269-597899	1.15412	1.68752	1.13175	0.287403
Scaffold269-597911	2.82789	1.68844	4.47272	0.0344402
Scaffold269-597942	2.42806	1.68513	3.75948	0.0525089
Scaffold269-597943	0.384196	1.02134	0.0158263	0.899888
Scaffold269-598001	3.55449	1.01125	6.0496	0.0139094
Scaffold269-598031	0.579339	1.01986	0.310039	0.577656
Scaffold269-626167	-0.883044	1.40719	0.848894	0.356865
Scaffold269-626172	-0.38962	1.42165	0.164731	0.684837
Scaffold269-626174	-0.966412	1.42165	0.871921	0.350424
Scaffold269-626180	0.40259	1.42669	0.200215	0.654547
Scaffold269-626185	-0.849118	1.42669	0.757569	0.38409
Scaffold269-626203	-1.43309	1.45673	1.5911	0.20717
Scaffold269-626266	-0.339183	1.4141	0.128959	0.719514
Scaffold880-33830	-0.0706187	2.16144	0.00679746	0.934292
Scaffold880-33860	2.85165	2.16363	4.80888	0.0283134
Scaffold880-33892	3.37061	2.17444	6.42382	0.01126
Scaffold880-33931	-0.788561	2.12834	0.504826	0.477387
Scaffold880-45766	-2.72308	0.218828	3.84578	0.0498714
Scaffold880-59667	1.02417	2.51383	0.823276	0.364224
Scaffold880-59689	0.00671177	2.49034	0.0016554	0.967546
Scaffold880-59718	-0.585783	2.48856	0.321044	0.570981
Scaffold880-59745	-1.61169	2.47744	2.0147	0.155782
Scaffold880-59759	-0.601284	2.46592	0.493938	0.482176
Scaffold880-61370	3.90299	2.28581	8.96358	0.00275415
Scaffold880-61392	-0.340398	2.28946	0.112735	0.737052
Scaffold880-61408	0.579982	2.28858	0.293225	0.588161
Scaffold880-61411	2.39126	2.28852	3.76867	0.0522211
Scaffold880-61423	0.149442	2.28754	0.0304078	0.861568
Scaffold880-73135	2.56553	-0.231832	2.93426	0.0867185
Scaffold880-73158	4.43745	-0.220434	9.46836	0.00209046
Scaffold880-73222	-0.720484	-0.248058	0.246192	0.619769
Scaffold880-73483	-1.66265	3.23184	4.05401	0.0440666
Scaffold880-73537	1.22021	0.667135	1.01036	0.314818
Scaffold880-73538	0.173091	3.22846	0.0478035	0.82693
Scaffold880-73582	0.529137	0.685765	-1.22427e-09	1
Scaffold880-73585	3.17245	0.685765	4.94972	0.0260949
Scaffold880-73604	-2.40611	0.706925	4.13465	0.0420138
Scaffold880-73606	1.57523	0.704993	1.2135	0.27064
Scaffold880-73625	1.03957	0.702681	0.508139	0.475946
Scaffold880-80615	0.190585	0.076634	0.0129475	0.909407
Scaffold880-80616	-1.79204	0.561824	2.08521	0.148732
Scaffold880-80650	0.083971	0.0700331	-1.3657e-09	1
Scaffold880-80651	2.05378	0.558903	2.30912	0.128617
Scaffold880-80662	0.364199	0.556423	-2.78042e-09	1
Scaffold880-80680	0.649466	0.558903	0.232402	0.629748
Scaffold880-80687	1.52503	0.553585	1.75699	0.185
Scaffold880-103639	-0.795542	-0.0130501	0.355521	0.551004
Scaffold880-103650	-0.150169	-0.0130501	5.38416e-09	0.999941
Scaffold880-103678	-0.786226	1.20248	0.399241	0.527481
Scaffold880-103679	2.06362	-0.0969655	2.93478	0.0866905
Scaffold880-103689	1.37775	1.1992	1.91946	0.165916
Scaffold880-103757	-1.43576	1.21237	0.830381	0.362162
Scaffold880-103778	-1.31714	1.18284	0.696255	0.404045
Scaffold880-104186	0.865281	-0.0408121	0.536999	0.463679
Scaffold880-104270	1.78793	-0.0401472	2.16225	0.141438
Scaffold880-104271	0.292006	-0.170941	-3.64698e-09	1
Scaffold880-104282	2.13436	-0.0370471	2.85934	0.0908449
Scaffold880-104283	0.28252	-0.167534	-3.56928e-09	1
Scaffold880-104293	1.05631	-0.19825	0.908919	0.340402
Scaffold880-113279	-1.5557	0.0416848	1.45577	0.227604
Scaffold880-113289	0.0821178	0.0350919	0.02167	0.882968
Scaffold880-113311	-2.08479	0.0337796	2.33658	0.126366
Scaffold880-113330	1.06307	0.0345744	1.35817	0.243855
Scaffold880-113351	1.14094	0.0250323	1.37001	0.24181
Scaffold880-113363	1.00165	0.0250323	1.29984	0.254242
Scaffold880-120720	-1.8058	-0.0238158	2.73143	0.098391
Scaffold880-120794	0.675234	0.356396	0.331978	0.564497
Scaffold880-120795	2.55879	-0.035592	2.85554	0.0910595
Scaffold880-120833	1.47151	0.361571	1.67741	0.195269
Scaffold880-121084	4.58924	1.22731	12.0239	0.000525219
Scaffold880-121122	0.850242	1.22731	1.07116	0.300685
Scaffold880-121153	1.54637	1.22731	2.04361	0.152847
Scaffold880-121160	0.557511	1.51384	0.327171	0.567329
Scaffold880-121161	0.164885	1.2242	0.0300505	0.862376
Scaffold880-121186	-2.14153	1.52513	2.23066	0.135296
Scaffold880-125832	-3.88508	2.10222	9.56629	0.00198183
Scaffold880-125891	0.234604	2.08727	-2.79077e-09	1
Scaffold880-125910	0.080919	2.08694	0.00624151	0.93703
Scaffold880-162181	-1.1537	-0.026343	0.774114	0.378947
Scaffold880-162216	2.46998	-0.026343	3.43075	0.0639929
Scaffold880-162238	0.039517	-0.026343	-1.26022e-09	1
Scaffold880-162246	1.01843	-0.0449793	0.736329	0.390839
Scaffold880-186350	-1.23007	-0.229366	1.35147	0.245021
Scaffold880-186377	0.965208	-0.229366	0.92906	0.335107
Scaffold880-186402	-0.0479534	-0.229366	2.07514e-09	0.999964
Scaffold880-186405	2.34147	-0.229366	3.20963	0.0732058
Scaffold880-186417	1.51973	-0.229366	1.66407	0.197055
Scaffold880-186421	-0.981359	-0.229366	0.64905	0.420453
Scaffold880-186427	2.05515	-0.229366	3.26516	0.070766
Scaffold880-214188	0.450229	-0.261091	0.180132	0.67126
Scaffold880-214225	-0.400707	-0.255128	0.156426	0.692469
Scaffold880-214226	2.05901	-0.0944182	2.55437	0.10999
Scaffold880-214263	-0.511173	-0.0919358	0.226361	0.634235
Scaffold880-218171	0.661627	0.142371	0.238727	0.625127
Scaffold880-218216	-1.98087	0.165614	2.80098	0.0942069
Scaffold880-224443	2.46365	1.47186	2.85771	0.0909368
Scaffold880-224447	1.42833	1.47349	1.37091	0.241656
Scaffold880-224468	-1.16475	1.1797	1.54573	0.213767
Scaffold880-224469	0.440044	1.43088	0.135418	0.71288
Scaffold880-224477	1.02042	1.1841	0.529684	0.46674
Scaffold880-224478	-1.63389	1.22277	1.75569	0.185163
Scaffold880-224480	-1.41821	1.1841	1.54881	0.213311
Scaffold880-224481	0.298462	1.24425	0.0280944	0.866887
Scaffold880-224541	0.293693	1.2082	0.0242594	0.876227
Scaffold880-224542	1.00012	1.28909	0.612437	0.433872
Scaffold880-224577	0.699181	1.28909	0.561212	0.453772
Scaffold880-226639	0.198631	1.0121	0.0069641	0.933493
Scaffold880-226644	2.30933	1.00551	2.31099	0.128462
Scaffold880-226683	-1.41435	0.962007	2.282	0.130883
Scaffold880-226716	4.67259	0.867605	9.68322	0.00185958
Scaffold880-240752	0.140436	0.839419	0.016344	0.898273
Scaffold880-240764	0.0103146	0.841079	0.000384082	0.984364
Scaffold880-254760	4.51363	0.417782	10.6749	0.00108597
Scaffold880-254776	-0.482483	0.423698	1.04228e-08	0.999919
Scaffold880-254788	0.850862	0.423698	1.02661	0.310957
Scaffold880-254825	-2.49311	0.356668	2.57648	0.108463
Scaffold880-254829	-2.81015	0.435778	4.70212	0.0301254
Scaffold880-254845	-1.79688	0.418126	1.84982	0.173804
Scaffold880-254857	1.95595	0.41577	2.51537	0.112741
Scaffold880-268534	2.47107	0.560055	4.5199	0.0335029
Scaffold880-268581	3.77043	0.547305	7.35123	0.0067017
Scaffold880-268582	0.501822	0.66212	0.0765392	0.782043
Scaffold880-268586	-1.75399	0.539042	1.99255	0.158075
Scaffold880-268587	-1.63794	0.664426	1.90595	0.167414
Scaffold880-268615	-0.302828	0.547305	0.0743856	0.785055
Scaffold880-268616	-0.417678	0.664426	0.151146	0.697443
Scaffold880-268636	-0.992263	0.661581	0.702539	0.401932
Scaffold880-268639	1.46283	0.656685	1.92687	0.165102
Scaffold880-269299	-0.0525095	0.18969	6.27116e-10	0.99998
Scaffold880-269323	-0.545412	0.19027	0.139475	0.708803
Scaffold880-269326	1.51059	0.186277	1.69268	0.193248
Scaffold880-269333	1.18375	0.19027	1.17947	0.277464
Scaffold880-269342	-1.4063	0.186482	1.65364	0.198464
Scaffold880-269355	0.164098	1.90318	0.0403458	0.840806
Scaffold880-269356	-0.554641	0.175542	0.199918	0.654787
Scaffold880-269371	1.83094	1.90438	2.18483	0.139376
Scaffold880-269372	-1.96399	0.0308392	2.71793	0.0992267
Scaffold880-269419	0.94195	1.90689	0.754269	0.385128
Scaffold880-269420	2.53681	0.034882	2.95243	0.0857486
Scaffold880-269466	-1.36453	0.039396	1.4124	0.234659
Scaffold880-272555	1.87213	0.838098	1.70018	0.192264
Scaffold880-272567	0.729335	0.838098	0.217281	0.64112
Scaffold880-272582	0.178418	0.840031	0.0167081	0.897152
Scaffold880-272602	2.75569	0.837509	3.7007	0.0543897
Scaffold880-272606	0.381	0.833418	0.00960512	0.921928
Scaffold880-272613	-1.79614	0.824512	2.55662	0.109833
Scaffold880-310207	1.36067	2.91921	2.71567	0.099367
Scaffold880-310255	0.861276	2.9142	1.23523	0.266393
Scaffold880-316190	-0.838091	3.46109	1.44223	0.229779
Scaffold880-316206	-0.221559	3.46676	0.066942	0.795842
Scaffold880-316215	-1.85746	3.4666	4.48081	0.0342775
Scaffold880-316248	-0.678672	3.4669	0.59697	0.439737
Scaffold880-316250	-0.294619	3.46183	0.131296	0.717092
Scaffold880-316256	1.02858	3.4686	1.26288	0.261107
Scaffold880-316265	-0.496251	3.47035	0.389448	0.53259
Scaffold880-316285	0.523852	3.46056	0.364532	0.546
Scaffold880-316427	0.658116	0.872048	0.415528	0.519177
Scaffold880-316490	-0.344219	0.872572	0.0718793	0.78862
Scaffold880-325737	-0.29067	0.761177	0.0750123	0.784174
Scaffold880-325758	2.08382	0.766374	2.84371	0.0917319
Scaffold880-325759	2.69465	0.256624	3.45845	0.0629292
Scaffold880-325762	1.18273	0.766374	0.977738	0.322758
Scaffold880-325763	-0.723099	0.256624	0.396077	0.529122
Scaffold880-325771	-0.572624	0.763728	0.222284	0.637305
Scaffold880-325772	-0.596596	0.254102	0.993426	0.318907
Scaffold880-325778	-1.12932	0.763657	1.42547	0.232504
Scaffold880-325779	0.627475	0.256624	-9.30259e-10	1
Scaffold880-325781	-0.108976	0.766374	0.0126946	0.910292
Scaffold880-325782	-2.90641	0.256624	5.86679	0.0154292
Scaffold880-325836	-0.540197	0.242754	0.308452	0.578632
Scaffold880-340791	1.29587	0.789682	1.48008	0.223762
Scaffold880-340811	-0.852211	0.787863	0.600726	0.438301
Scaffold880-349339	-3.06001	0.332321	4.74312	0.0294156
Scaffold880-349347	0.265598	0.343231	0.066186	0.796973
Scaffold880-349352	-0.345962	0.343231	0.0568609	0.811528
Scaffold880-349413	-2.24136	0.355848	3.37728	0.066101
Scaffold880-365957	1.09921	1.26747	0.881513	0.347788
Scaffold880-365987	-1.91396	0.157191	2.63512	0.104524
Scaffold880-366031	-1.82658	0.157191	2.2376	0.13469
Scaffold880-366048	1.27201	0.157191	1.15629	0.282237
Scaffold880-366051	-0.522438	0.157191	0.19966	0.654996
Scaffold880-366059	-0.697535	0.150354	0.382068	0.536499
Scaffold880-366286	1.01976	0.611219	1.49332	0.221701
Scaffold880-366291	-0.787936	0.610651	2.50197e-08	0.999874
Scaffold880-366294	0.678956	0.613477	0.8924	0.344828
Scaffold880-366325	-3.5057	0.619253	5.63184	0.0176371
Scaffold880-366342	1.57307	0.621498	2.20448	0.137611
Scaffold880-366375	-2.41975	0.619563	2.61608	0.105786
Scaffold880-366378	-1.20814	0.243848	0.825144	0.36368
Scaffold880-366379	-0.551617	0.618688	0.108495	0.741864
Scaffold880-366400	-1.23168	0.243892	1.34377	0.24637
Scaffold880-366435	-1.84016	0.238121	2.40539	0.120918
Scaffold880-366438	1.60399	0.246521	1.78153	0.181961
Scaffold880-366441	-0.0661125	0.246521	8.66473e-10	0.999977
Scaffold880-366467	0.939607	0.260943	0.894245	0.34433
Scaffold880-366472	-0.842962	0.258297	0.386307	0.534247
Scaffold880-374894	3.83281	0.624302	7.30529	0.0068752
Scaffold880-374898	0.665899	0.625064	0.270883	0.60274
Scaffold880-374930	1.17676	0.597527	0.854563	0.355265
Scaffold880-374979	1.14414	0.619807	1.15743	0.281999
Scaffold880-375293	0.622593	0.954007	0.29471	0.587218
Scaffold880-375318	-1.98361	0.954007	2.54927	0.110345
Scaffold880-375328	0.975307	0.956326	1.03269	0.309527
Scaffold880-375336	-0.155421	0.956326	3.72463e-09	0.999951
Scaffold880-375375	-0.0784126	0.9457	0.000534001	0.981564
Scaffold880-377544	1.92748	-0.312314	1.44992	0.228541
Scaffold880-377559	-1.57536	-0.265244	2.44645	0.117791
Scaffold880-377570	0.870117	-0.261384	7.97501e-09	0.999929
Scaffold880-377616	3.06217	-0.242877	3.87983	0.0488695
Scaffold880-377665	-1.68851	0.739354	1.92706	0.165081
Scaffold880-377749	0.434065	0.713891	0.137908	0.71037
Scaffold880-378036	1.51072	1.96007	1.75727	0.184965
Scaffold880-378051	1.864	1.96118	2.9283	0.0870393
Scaffold880-378072	0.342571	1.96118	0.121302	0.727626
Scaffold880-378123	0.26455	1.9596	0.0890807	0.765349
Scaffold880-378269	1.54773	-0.0651774	1.7177	0.18999
Scaffold880-378276	2.34672	-0.0651774	2.94524	0.0861307
Scaffold880-378297	-0.192724	-0.0696958	0.0300888	0.862289
Scaffold880-380403	1.2657	-0.145954	0.970506	0.324554
Scaffold880-380412	-2.22346	-0.145954	3.08552	0.078992
Scaffold880-380443	1.99949	-0.169641	2.71689	0.0992914
Scaffold880-382074	0.830221	0.507542	0.487687	0.484961
Scaffold880-382136	0.313187	0.507542	-4.3435e-09	1
Scaffold880-382146	-0.22394	0.501069	0.0898017	0.764429
Scaffold880-395325	1.94116	-0.321928	2.71285	0.0995429
Scaffold880-395372	1.66084	-0.321134	2.07267	0.149959
Scaffold880-408350	0.631409	0.108119	0.227048	0.633722
Scaffold880-408356	2.30722	0.13129	3.01163	0.0826692
Scaffold880-408505	3.37053	0.300584	5.06156	0.0244622
Scaffold880-434361	2.76737	-0.386269	4.23779	0.0395335
Scaffold880-450727	2.01517	2.18368	2.57977	0.108237
Scaffold880-450741	-0.963699	2.18463	0.605618	0.436442
Scaffold880-450748	-0.235262	2.18463	0.0420414	0.837541
Scaffold880-450789	0.908592	2.18366	0.784951	0.375631
Scaffold880-450820	2.81155	2.18371	6.12256	0.0133468
Scaffold880-451667	2.64548	1.09667	3.75213	0.0527404
Scaffold880-451687	-1.03004	1.07546	0.713505	0.398283
Scaffold880-451704	-2.53475	1.07546	4.60852	0.0318135
Scaffold880-451712	0.0978715	1.07546	1.17147e-05	0.997269
Scaffold880-451736	0.490432	1.05695	0.15222	0.696423
Scaffold880-451755	0.271924	1.07027	0.0305262	0.861302
Scaffold880-462454	0.453271	0.78505	0.214365	0.643368
Scaffold880-462476	-0.460444	0.826357	0.21092	0.646047
Scaffold880-462477	-1.24095	1.3837	1.78874	0.18108
Scaffold880-462493	-0.357432	0.826357	0.116543	0.732815
Scaffold880-462494	-0.521397	1.3849	0.336603	0.561796
Scaffold880-462517	-1.77247	0.826357	3.00071	0.0832282
Scaffold880-462518	-0.588787	1.38622	0.440039	0.507104
Scaffold880-462549	-0.232856	1.38037	0.0755704	0.783393
Scaffold880-480061	0.989779	0.0354154	1.29992	0.254228
Scaffold880-480074	1.07462	0.0354154	1.38849	0.23866
Scaffold880-480076	-0.534563	0.0354154	-2.91744e-07	1
Scaffold880-480083	3.15545	0.0320246	5.46631	0.0193865
Scaffold880-486235	-0.0478622	0.445082	0.00886645	0.924981
Scaffold880-486283	0.476761	0.445082	-3.8408e-09	1
Scaffold880-486314	1.01707	0.445082	0.516975	0.472135
Scaffold880-486320	2.63994	0.438739	3.40827	0.0648705
Scaffold880-486325	0.743592	0.436442	0.175336	0.675413
Scaffold880-503729	1.00955	2.43715	1.27938	0.258015
Scaffold880-503822	3.42211	2.45848	7.02971	0.00801683
Scaffold880-504366	-0.426882	-0.252097	0.192207	0.661086
Scaffold880-504371	1.36911	-0.252097	0.868656	0.351328
Scaffold880-504400	1.55615	-0.262392	1.27869	0.258142
Scaffold880-504416	2.54304	-0.252097	3.24541	0.0716237
Scaffold880-504418	1.5375	-0.252097	1.2482	0.263896
Scaffold880-517830	-0.305413	0.73514	7.97917e-09	0.999929
Scaffold880-517890	3.16627	0.874139	5.39265	0.0202217
Scaffold880-517925	0.260034	0.933378	0.0579317	0.809795
Scaffold880-517928	2.08985	0.143866	2.23457	0.134954
Scaffold880-517951	2.98593	0.154276	4.41594	0.0356046
Scaffold880-517965	2.60001	0.162473	3.37085	0.0663593
Scaffold880-517967	1.01936	0.162473	0.655445	0.418172
Scaffold880-518004	2.839	0.218471	4.13541	0.0419949
Scaffold880-518008	-0.81594	1.08071	0.767349	0.381038
Scaffold880-518009	-1.35046	0.229479	1.71256	0.190654
Scaffold880-518039	-1.07992	1.08212	1.62148	0.202886
Scaffold880-518040	-0.987217	0.281469	0.857471	0.354447
Scaffold880-518064	-0.351923	1.08212	0.147786	0.70066
Scaffold880-518065	0.827472	0.285164	0.142803	0.70551
Scaffold880-518081	-0.530697	1.07861	0.27672	0.598859
Scaffold880-518082	-1.18059	0.285164	1.90365	0.16767
Scaffold880-518104	-0.532195	0.261343	0.283694	0.59429
Scaffold2418-6544	1.09907	1.43538	0.841358	0.359009
Scaffold2418-6576	-0.0183568	1.43772	0.000916513	0.975849
Scaffold2418-6589	-1.87058	1.43881	2.33997	0.126092
Scaffold2418-6603	-0.0754549	1.42909	0.00724779	0.932155
Scaffold2418-8763	1.53534	2.13323	2.74991	0.0972597
Scaffold2418-8780	1.15682	2.12863	1.204	0.272523
Scaffold2418-8785	1.51914	2.13119	2.18687	0.139192
Scaffold2418-8808	-0.566441	2.12583	0.250243	0.616904
Scaffold2418-8811	1.28901	2.12862	1.39977	0.236762
Scaffold2418-8964	-0.983821	2.49914	0.823128	0.364267
Scaffold2418-9007	1.1891	2.49532	1.34225	0.246638
Scaffold2418-9051	0.478904	2.491	0.363554	0.546539
Scaffold2418-10930	0.0768362	1.91623	0.00593736	0.93858
Scaffold2418-10978	-3.85202	1.91923	9.91976	0.00163514
Scaffold2418-11001	-0.224689	1.91852	0.0659686	0.7973
Scaffold2418-11007	-0.439674	1.91967	0.195572	0.658319
Scaffold2418-24698	0.157389	5.55255	0.0789073	0.778784
Scaffold2418-24706	-0.275614	5.55216	0.201776	0.653291
Scaffold2418-24724	0.337442	5.55669	0.302591	0.582263
Scaffold2418-24792	-0.0332693	5.5562	0.00210624	0.963395
Scaffold2418-24845	-2.1743	2.51845	4.97876	0.0256604
Scaffold2418-24858	4.65974	2.52032	13.0083	0.000310114
Scaffold2418-24869	-0.429761	2.51675	0.224184	0.63587
Scaffold2418-24873	-1.13428	2.52045	1.3131	0.251835
Scaffold2418-24942	1.30659	2.51295	2.69113	0.100908
Scaffold2418-28215	0.0664211	1.21414	0.00343216	0.953283
Scaffold2418-28224	3.3559	1.21998	7.21442	0.00723202
Scaffold2418-28240	1.23018	1.22146	0.884943	0.346851
Scaffold2418-28297	0.967885	1.2182	0.524509	0.468925
Scaffold2418-39827	0.238218	0.267644	0.0459566	0.830255
Scaffold2418-39832	-0.545009	0.267644	0.311357	0.576848
Scaffold2418-39855	0.207133	0.272734	0.0281004	0.866873
Scaffold2418-39857	-0.47364	0.281239	0.226482	0.634145
Scaffold2418-39890	0.68714	0.278773	0.410976	0.521474
Scaffold2418-39906	0.218244	0.281239	0.0309781	0.860289
Scaffold2082-25432	0.584381	3.57058	0.677962	0.410289
Scaffold2082-25477	0.421135	3.57864	0.261002	0.609433
Scaffold2082-25493	1.96787	3.57857	5.0435	0.0247186
Scaffold2082-25502	0.133944	3.58021	0.0354625	0.85063
Scaffold2082-25523	1.88649	3.57945	5.18352	0.0228021
Scaffold2082-25529	4.12682	3.01782	10.8172	0.00100561
Scaffold2082-25532	0.350481	3.02018	0.173991	0.676589
Scaffold2082-25664	-1.47487	0.348167	2.05622	0.151586
Scaffold2082-25687	-1.99123	0.348167	2.90068	0.0885423
Scaffold2082-25725	2.58006	0.344536	3.86691	0.0492471
Scaffold2082-25728	1.93481	0.338909	2.75413	0.0970037
Scaffold2082-34367	1.63984	1.7477	2.19994	0.138016
Scaffold2082-34399	-1.56677	1.74694	1.43242	0.23137
Scaffold2082-34445	2.04589	1.12146	3.06632	0.07993
Scaffold2082-34446	0.6793	1.67569	0.584147	0.444692
Scaffold2082-34466	1.65508	1.13138	2.05912	0.151297
Scaffold2082-34498	-0.567919	1.13138	0.147492	0.700944
Scaffold2082-73800	1.31522	3.06738	3.14485	0.0761668
Scaffold2082-73811	-1.51389	3.07134	2.54064	0.11095
Scaffold2082-73848	-0.106896	3.07779	0.011056	0.916259
Scaffold2082-73864	0.0907663	3.07402	0.0212797	0.88402
Scaffold2082-73873	-2.77835	3.0754	6.44949	0.0110984
Scaffold1161-2346	0.760327	2.82138	0.891655	0.345029
Scaffold1161-2374	-0.178435	2.89164	0.0540649	0.816135
Scaffold1161-2383	0.720133	2.88869	0.7148	0.397855
Scaffold1161-11939	1.10816	1.22443	1.14914	0.28373
Scaffold1161-11950	1.18865	1.19257	1.2421	0.265067
Scaffold1161-11991	2.0359	1.18097	2.61841	0.105631
Scaffold1161-11998	-2.32406	1.16731	4.113	0.0425547
Scaffold1161-12013	-1.40563	1.16539	1.86758	0.171753
Scaffold1161-43995	-0.0580496	-0.60654	0.0162905	0.898438
Scaffold1161-44051	0.488041	-0.60654	0.166231	0.683483
Scaffold1161-127959	0.885321	0.168629	0.59515	0.440434
Scaffold1161-127964	-0.493495	0.168629	0.201516	0.6535
Scaffold1161-127973	2.70619	0.168629	4.5487	0.0329437
Scaffold1161-128057	1.17266	0.146142	0.721422	0.395678
Scaffold1161-128283	0.0365881	0.323464	0.000927439	0.975705
Scaffold495-43815	1.53553	0.0716711	1.61351	0.203999
Scaffold495-56675	0.0864638	2.15873	0.0127493	0.9101
Scaffold495-56772	-0.345265	2.20885	0.203249	0.652111
Scaffold495-64068	-0.414894	1.69849	0.0969206	0.755557
Scaffold495-64076	-0.642446	1.70138	0.308087	0.578857
Scaffold495-64082	-1.16337	1.70138	0.756615	0.38439
Scaffold495-64085	0.76826	1.70138	0.771902	0.379629
Scaffold495-64088	-0.752207	1.70138	0.518452	0.471503
Scaffold495-64099	-2.33228	1.7062	3.73562	0.053264
Scaffold495-64159	0.581377	1.69325	0.382572	0.53623
Scaffold495-68279	0.714909	1.9325	0.585406	0.444201
Scaffold495-68302	-0.21853	1.93478	0.000249005	0.98741
Scaffold495-68339	-2.21589	1.9334	2.49622	0.11412
Scaffold495-68341	2.87692	1.9336	5.23017	0.0221984
Scaffold495-68343	-1.13271	1.92751	0.796618	0.372106
Scaffold495-68347	0.381663	1.93279	0.649314	0.420358
Scaffold495-68351	0.0636798	1.91139	0.0315949	0.85892
Scaffold495-68357	-0.992087	1.93326	0.434582	0.509749
Scaffold495-68359	3.34051	1.93311	6.71366	0.00956769
Scaffold495-68361	3.35026	1.93406	6.74969	0.00937639
Scaffold495-68363	-2.79462	1.93192	4.34356	0.0371491
Scaffold495-71343	0.848452	0.553995	0.727368	0.393738
Scaffold495-71370	1.0964	0.553915	1.1427	0.285083
Scaffold495-71389	1.14164	0.548525	1.24603	0.264311
Scaffold495-75989	2.98866	0.161939	4.58913	0.0321753
Scaffold495-75996	-1.63622	0.163599	2.52805	0.111839
Scaffold495-76011	2.7253	0.166387	3.35857	0.066856
Scaffold495-76098	0.395399	0.420133	0.087301	0.767637
Scaffold495-76123	-2.94923	0.273242	4.88478	0.0270944
Scaffold495-76135	-1.40814	0.241932	0.892582	0.344778
Scaffold495-76141	0.305361	0.405602	0.0878084	0.766982
Scaffold495-82721	0.411683	0.841793	0.165295	0.684328
Scaffold495-82726	-1.29928	0.834743	0.978864	0.322479
Scaffold495-82747	1.50759	0.834743	1.68186	0.194677
Scaffold495-82814	0.86055	0.836687	0.764431	0.381946
Scaffold495-82843	-0.339706	0.315715	0.14908	0.699416
Scaffold495-82845	0.494941	0.315715	-1.47261e-09	1
Scaffold495-82864	0.44028	0.330769	-1.62939e-09	1
Scaffold495-82870	-0.902916	0.333152	1.27741	0.258381
Scaffold495-82872	2.50118	0.333152	2.86744	0.0903885
Scaffold495-82919	-0.113741	0.333152	0.0373692	0.846715
Scaffold495-84187	0.913425	0.286665	0.635838	0.425222
Scaffold495-84209	1.53419	0.289652	1.2061	0.272105
Scaffold495-84277	-0.355712	0.304233	0.115968	0.733449
Scaffold495-84282	-0.237269	0.301276	0.0404199	0.840662
Scaffold495-84913	-2.66169	0.507877	4.63527	0.0313212
Scaffold495-84924	0.842337	0.51395	0.241763	0.622936
Scaffold495-84927	1.95594	0.511773	2.18934	0.138969
Scaffold495-84994	2.60202	0.510917	5.22799	0.0222262
Scaffold495-111800	-0.365925	1.44478	0.143165	0.705155
Scaffold495-120538	1.62265	1.10317	2.02406	0.154825
Scaffold495-120587	2.18491	1.11165	3.18981	0.0740987
Scaffold495-129403	-0.198206	0.573563	0.0434374	0.834904
Scaffold495-129409	0.193799	0.581286	0.0414609	0.838651
Scaffold495-129423	-0.551463	0.581286	0.336682	0.561751
Scaffold495-129442	0.0617664	0.581286	0.00413493	0.948729
Scaffold495-129448	0.24356	0.578393	0.0664031	0.796648
Scaffold495-129473	0.756868	0.581286	0.528893	0.467072
Scaffold495-129481	0.413575	0.581286	0.191056	0.662039
Scaffold495-129487	0.903066	0.581286	0.896328	0.343768
Scaffold495-267375	0.779717	0.260598	0.622448	0.430139
Scaffold495-267411	0.727473	0.260598	0.527802	0.467533
Scaffold495-267429	0.705201	0.260598	0.514487	0.473203
Scaffold495-270380	-1.67975	0.215157	2.97406	0.0846094
Scaffold495-270395	-0.553813	0.368215	0.335315	0.562546
Scaffold495-270466	-0.0471608	3.83088	0.00581509	0.939215
Scaffold495-270476	-0.0559709	3.82844	0.00817458	0.927959
Scaffold495-270485	0.0853282	3.82418	0.0189136	0.890614
Scaffold495-318504	0.327283	3.57775	0.23894	0.624973
Scaffold495-318549	0.0301572	3.68518	0.00229776	0.961768
Scaffold495-318601	0.118339	3.68117	0.0350195	0.851555
Scaffold152-77878	0.5016	0.944348	0.304588	0.58102
Scaffold152-77893	0.0739886	0.976566	0.0064388	0.936045
Scaffold152-77926	0.365939	0.984414	0.163521	0.685936
Scaffold152-77944	0.84506	0.992476	0.850823	0.35632
Scaffold152-77949	0.71136	0.994643	0.607705	0.435653
Scaffold152-77954	1.09735	0.994643	1.42101	0.233237
Scaffold152-77964	1.18385	0.990558	1.65396	0.19842
Scaffold152-80700	0.122436	0.138497	-9.85778e-10	1
Scaffold152-80702	0.132293	0.149608	-9.9466e-10	1
Scaffold152-80717	0.127477	0.159429	-9.44114e-10	1
Scaffold152-80773	0.136254	0.163285	-9.72007e-10	1
Scaffold152-80788	0.964336	0.163285	0.603904	0.437092
Scaffold152-88144	0.714843	2.81165	0.917971	0.338008
Scaffold152-88147	0.735164	2.82291	0.722309	0.395387
Scaffold152-111967	-0.667212	1.54356	0.43312	0.510462
Scaffold152-111974	-2.66906	1.55004	6.24933	0.012424
Scaffold152-121317	2.03777	1.06247	3.38077	0.0659612
Scaffold152-127432	0.502348	2.52446	0.453443	0.500704
Scaffold152-127457	1.54435	2.51029	2.03106	0.154114
Scaffold152-127462	0.0484219	2.52974	0.00448531	0.946604
Scaffold152-127504	0.248176	2.53406	0.0799785	0.777327
Scaffold152-127505	0.233069	0.0787165	-7.99114e-10	1
Scaffold152-127540	-1.39933	0.104854	1.828	0.176364
Scaffold152-127583	-0.420274	0.104854	0.158041	0.690967
Scaffold152-174431	-0.376285	-0.0688472	0.11885	0.730285
Scaffold152-174442	3.05593	-0.0650816	5.01691	0.0251009
Scaffold152-174493	0.212884	-0.0444733	0.027811	0.867554
Scaffold152-174494	0.209383	-0.143733	-1.77516e-09	1
Scaffold152-174544	0.228698	0.00584095	0.0427559	0.836186
Scaffold152-174545	0.244475	-0.120157	0.0385655	0.844312
Scaffold152-174566	2.29992	0.00584095	2.77742	0.095602
Scaffold152-174567	-0.768786	0.33667	0.464604	0.49548
Scaffold152-174603	1.23785	0.00584095	1.01485	0.313744
Scaffold152-174604	1.38335	0.33667	1.21602	0.270144
Scaffold152-174605	1.23785	0.00584095	1.01485	0.313744
Scaffold152-174606	2.65632	0.334293	3.61451	0.0572776
Scaffold152-174610	-2.29462	0.00584095	3.82053	0.0506281
Scaffold152-174611	1.29504	0.33667	1.11941	0.290045
Scaffold152-174629	-1.49467	0.32942	2.0643	0.150784
Scaffold152-189106	2.83329	0.752469	3.2639	0.0708207
Scaffold152-189112	1.7725	1.46697	1.64481	0.199667
Scaffold152-189115	-1.37501	1.45626	1.80428	0.179196
Scaffold152-189168	0.551318	1.45545	0.115928	0.733493
Scaffold152-196204	2.95177	-0.435686	4.14331	0.0417993
Scaffold152-196214	2.50094	-0.435686	2.87869	0.0897588
Scaffold152-196219	0.655416	-0.435686	-7.81171e-11	1
Scaffold152-196236	-1.35534	-0.435686	1.26124	0.261417
Scaffold152-196256	-0.030305	-0.441515	0.0086792	0.925775
Scaffold152-200836	-1.63301	-0.231577	2.12791	0.144638
Scaffold152-200842	-0.844028	-0.231577	0.431019	0.511489
Scaffold152-200857	2.42992	-0.22521	3.18547	0.0742957
Scaffold152-200867	0.263027	-0.228903	-2.96719e-09	1
Scaffold152-200892	2.7126	-0.22521	3.89445	0.048446
Scaffold152-200920	-0.572419	-0.233839	0.171313	0.678948
Scaffold152-200923	2.83818	-0.233839	4.00915	0.0452539
Scaffold152-200931	1.25705	-0.220225	0.93142	0.334494
Scaffold152-240596	0.848767	0.49022	0.593848	0.440935
Scaffold152-240597	1.47921	1.08584	1.83685	0.175321
Scaffold152-240616	0.199247	0.503927	0.0470942	0.828199
Scaffold152-240766	0.649913	0.362726	0.224696	0.635485
Scaffold152-265619	0.578959	1.2611	0.172863	0.677579
Scaffold152-266605	-0.536757	0.119029	0.288807	0.590986
Scaffold152-266666	0.213945	0.154813	0.032408	0.857135
Scaffold152-302860	1.95095	-0.19901	3.30787	0.068949
Scaffold152-302896	1.47157	-0.0650745	2.0152	0.155731
Scaffold152-302927	1.41648	-0.0764225	1.64579	0.199533
Scaffold152-302942	1.23818	-0.0764225	1.27768	0.258332
Scaffold152-315012	1.43104	0.606939	1.84481	0.174388
Scaffold152-315051	2.414	0.615636	3.7569	0.0525899
Scaffold152-315056	-2.14419	0.615636	3.29525	0.0694803
Scaffold152-315104	-2.75213	0.615636	4.94371	0.0261858
Scaffold152-321027	1.23811	0.351438	1.18301	0.276743
Scaffold152-321033	-1.83581	0.354152	1.76171	0.184411
Scaffold152-321096	-3.0977	0.346968	4.39614	0.0360205
Scaffold152-328341	-0.329472	-0.0165059	0.110511	0.739563
Scaffold152-328361	0.610766	-0.0296859	0.180812	0.670677
Scaffold152-328367	-2.66058	-0.0423626	4.66666	0.0307537
Scaffold152-328370	1.17877	-0.0296859	0.989999	0.319743
Scaffold152-328382	0.167356	-0.0296859	-3.21965e-09	1
Scaffold152-328385	-0.772149	-0.0352749	0.381432	0.536838
Scaffold152-328403	0.164542	-0.0539757	0.00420886	0.948273
Scaffold152-328411	-1.09657	-0.0586379	1.28707	0.256589
Scaffold152-328996	-1.25106	0.921106	0.870346	0.35086
Scaffold152-329015	0.460978	0.923545	0.198359	0.656049
Scaffold152-329027	-0.6272	0.905263	2.20093e-08	0.999882
Scaffold152-329038	1.32769	0.900477	1.78437	0.181613
Scaffold152-329065	-3.09836	0.840692	5.24554	0.0220031
Scaffold152-329068	0.500794	0.900477	0.249796	0.617219
Scaffold152-332920	1.54717	-0.249193	1.48281	0.223336
Scaffold152-332935	1.79469	-0.249193	2.14106	0.143402
Scaffold152-332943	-0.515085	-0.249193	0.174157	0.676443
Scaffold152-332950	1.55652	-0.254303	1.74315	0.18674
Scaffold152-332956	0.419255	-0.305511	0.070187	0.791065
Scaffold152-332957	0.796489	-0.173602	0.806671	0.369106
Scaffold152-332961	1.56646	-0.249193	1.73327	0.187993
Scaffold152-332962	-0.388612	-0.173602	0.0631385	0.801602
Scaffold152-332996	1.58397	-0.223495	1.81083	0.178409
Scaffold152-332997	-1.386	-0.163211	0.903346	0.341886
Scaffold152-333053	-2.24926	1.26796	3.88477	0.0487259
Scaffold152-333054	-0.412511	-0.168047	0.0812269	0.775642
Scaffold152-333103	2.63294	1.26647	4.01246	0.0451652
Scaffold152-333118	0.388002	1.21948	0.101783	0.7497
Scaffold152-333152	-2.23963	1.18338	3.17789	0.0746411
Scaffold152-338182	-0.482744	0.979189	0.223434	0.636436
Scaffold152-338217	2.3568	0.986837	2.83323	0.0923322
Scaffold152-338221	4.02526	0.986837	8.10503	0.00441427
Scaffold152-338231	-0.902722	0.98077	0.584398	0.444594
Scaffold152-338250	-0.902306	0.985279	1.1954	0.274242
Scaffold152-338261	4.15792	0.98614	8.7386	0.00311544
Scaffold152-341365	2.41464	0.348393	3.60707	0.0575343
Scaffold152-341378	1.52482	0.369906	1.89259	0.16891
Scaffold152-341398	-1.20935	0.369906	0.596564	0.439892
Scaffold152-341429	2.14614	0.369906	2.86483	0.0905352
Scaffold152-346347	2.07736	0.0174586	2.15719	0.141904
Scaffold152-348292	-0.416129	-0.590377	0.179719	0.671615
Scaffold152-348293	-0.679818	-0.00352314	0.352268	0.552832
Scaffold152-348296	-0.776522	-0.597229	1.15319	0.282883
Scaffold152-348301	0.302317	-0.590377	0.00611469	0.937672
Scaffold152-348325	-2.00461	-0.556441	3.37566	0.0661662
Scaffold152-348338	1.47155	-0.556441	0.804328	0.369803
Scaffold152-348343	-0.125243	-0.561901	0.0333738	0.855045
Scaffold152-348350	2.70564	-0.556441	3.43107	0.0639806
Scaffold152-348391	-1.6868	-0.56936	2.12156	0.145239
Scaffold152-366282	-1.31106	0.20211	1.22785	0.267825
Scaffold152-366318	1.45727	0.20211	1.12385	0.289091
Scaffold152-366333	-0.122039	0.216977	0.0366679	0.848143
Scaffold152-366340	1.40513	0.216977	0.881244	0.347861
Scaffold152-366343	1.60607	0.216977	1.10908	0.292281
Scaffold152-366349	2.47777	0.216977	2.55972	0.109618
Scaffold152-366353	2.29627	0.216977	2.52333	0.112173
Scaffold152-366371	2.34032	0.185084	2.35308	0.125036
Scaffold152-378038	0.781218	0.111475	0.531178	0.466112
Scaffold152-378069	2.27798	0.111475	2.94112	0.0863507
Scaffold152-378082	-1.12273	0.111475	1.1388	0.285906
Scaffold152-378117	-0.258412	0.111475	0.0385578	0.844327
Scaffold152-386036	1.82499	0.265394	1.70758	0.191299
Scaffold152-386070	2.07848	0.28118	2.27481	0.131491
Scaffold152-386073	0.899457	0.298783	0.314936	0.574667
Scaffold152-386076	-0.910474	0.297018	1.2102	0.271293
Scaffold152-386079	0.520543	0.299951	0.144796	0.703559
Scaffold152-386101	-0.585011	0.302524	0.254252	0.614097
Scaffold152-386113	2.10972	0.302524	2.47366	0.115768
Scaffold152-386125	-1.04035	1.27361	1.25731	0.26216
Scaffold152-386126	1.52454	1.00128	2.13778	0.14371
Scaffold152-386141	1.12947	1.28098	1.21371	0.270598
Scaffold152-386142	0.195157	-0.0569606	-2.91075e-09	1
Scaffold152-386224	0.530929	1.94842	0.391163	0.531689
Scaffold152-386225	-0.215555	-0.116828	0.0404266	0.840649
Scaffold152-388769	0.346281	0.530041	-1.83914e-09	1
Scaffold152-388787	-0.397607	0.532568	0.1597	0.689432
Scaffold152-388806	-1.25889	0.526172	1.68393	0.194404
Scaffold152-388833	0.320059	0.522995	-1.7022e-09	1
Scaffold152-388844	0.599803	0.526172	0.217426	0.641008
Scaffold152-395437	1.94588	0.0523596	1.44422	0.229457
Scaffold152-395441	-0.342116	0.0523596	0.207357	0.648847
Scaffold152-411072	2.38542	1.2106	3.54826	0.0596079
Scaffold152-411094	0.499131	1.2158	0.154105	0.694643
Scaffold152-411120	3.23319	1.21352	5.71881	0.0167841
Scaffold152-411143	-0.455949	1.21729	0.0750314	0.784147
Scaffold152-411146	-0.246787	1.21729	0.0159053	0.89964
Scaffold152-411158	0.411123	1.21594	0.183756	0.668165
Scaffold152-413905	-0.593619	-0.29194	0.978678	0.322525
Scaffold152-413949	1.61989	-0.308605	2.03129	0.154089
Scaffold152-417364	-1.00594	2.50136	1.39255	0.237974
Scaffold152-417379	2.96866	2.50596	5.2338	0.0221521
Scaffold152-417412	2.35167	2.5065	4.69347	0.0302775
Scaffold152-417435	-0.614435	2.50525	0.413836	0.520029
Scaffold152-417449	2.81276	2.50444	4.85328	0.0275936
Scaffold152-422715	1.35046	0.793445	1.29959	0.254289
Scaffold152-422751	2.19059	0.800209	3.15243	0.0758141
Scaffold152-422789	0.71735	0.799406	0.978002	0.322693
Scaffold152-422799	1.04997	0.821682	1.32379	0.249912
Scaffold152-422802	-0.600085	0.819628	2.05118e-08	0.999886
Scaffold152-422806	-3.38212	0.821682	7.74617	0.00538265
Scaffold152-423135	0.38461	0.0689289	0.0980384	0.754196
Scaffold152-423139	-0.76112	0.0664827	0.958566	0.327548
Scaffold152-423170	0.0618178	0.0804191	0.00120245	0.972338
Scaffold152-423247	-2.09127	-0.0265868	2.59606	0.10713
Scaffold152-423282	0.63755	-0.0265868	0.724482	0.394678
Scaffold152-423294	1.29195	0.814141	1.31981	0.250625
Scaffold152-423295	-0.775656	-0.0265868	0.427456	0.51324
Scaffold152-423680	3.27366	0.656211	5.02086	0.0250438
Scaffold152-423691	-1.8449	0.66429	2.12559	0.144857
Scaffold152-423852	1.65949	1.08165	2.62294	0.105329
Scaffold152-457761	0.0440791	0.500028	0.00149691	0.969138
Scaffold152-457785	1.0629	0.503253	0.910675	0.339936
Scaffold152-457786	1.37158	0.674519	1.09692	0.294942
Scaffold152-457791	3.03256	0.503253	4.96387	0.0258822
Scaffold152-457792	-2.31937	0.675053	3.65348	0.0559521
Scaffold152-457804	-0.499422	0.503253	0.139117	0.709161
Scaffold152-457805	-1.83762	0.677218	2.10709	0.146617
Scaffold152-457819	1.25012	0.495504	0.795096	0.372564
Scaffold152-457820	-1.90456	0.677218	2.70593	0.0999758
Scaffold152-457825	-1.56125	0.503253	1.91777	0.166103
Scaffold152-457826	1.11113	0.677218	0.734602	0.391395
Scaffold152-457829	-1.053	0.503253	1.15672	0.282147
Scaffold152-457830	-0.328851	0.677218	0.069369	0.792258
Scaffold152-457855	-1.17093	0.207856	0.754484	0.38506
Scaffold152-457856	-0.0965938	0.674202	0.0100637	0.920092
Scaffold152-457912	-0.500406	0.200293	8.64537e-09	0.999926
Scaffold152-457944	-0.551436	0.181174	9.64204e-09	0.999922
Scaffold152-457948	0.433718	0.177952	0.622103	0.430267
Scaffold152-469615	-0.0454376	2.37471	0.0026923	0.958618
Scaffold152-486092	0.281427	1.26264	0.0745857	0.784773
Scaffold152-486138	2.04354	1.26415	2.91117	0.0879681
Scaffold152-486141	-1.69313	1.26415	1.69306	0.193198
Scaffold152-486171	2.31338	1.26225	3.4514	0.0631981
Scaffold152-497143	-0.0291103	0.360659	4.48594e-10	0.999983
Scaffold152-497202	-0.903474	0.348082	0.555055	0.456259
Scaffold152-507035	-3.21592	0.032308	6.29269	0.0121237
Scaffold152-507044	-0.0595134	0.032308	0.00438908	0.947179
Scaffold152-545225	-0.141796	0.812614	0.0163273	0.898325
Scaffold152-545243	1.87902	0.800395	2.12244	0.145155
Scaffold152-545249	0.478549	0.812614	0.146066	0.702323
Scaffold152-546023	0.197032	1.09138	0.0813022	0.77554
Scaffold152-546052	2.79595	1.09469	5.02707	0.0249541
Scaffold152-546080	-1.70755	1.09518	0.849896	0.356582
Scaffold152-546086	1.72352	1.09688	2.58772	0.107695
Scaffold152-546099	-4.78287	1.09527	10.3513	0.00129382
Scaffold152-546272	-3.15166	0.876382	4.86767	0.0273644
Scaffold152-546281	-0.241292	0.876382	6.15637e-09	0.999937
Scaffold152-546301	-3.57817	0.858959	7.17213	0.00740448
Scaffold152-546320	3.17701	0.866386	5.40152	0.0201192
Scaffold152-546352	-0.679152	0.866386	0.190511	0.662491
Scaffold152-546364	2.15624	0.866386	2.90214	0.0884622
Scaffold152-570980	0.732195	2.80503	0.700332	0.402672
Scaffold152-571077	-0.403144	2.80116	0.276195	0.599206
Scaffold152-574494	3.53096	0.563603	7.79676	0.00523399
Scaffold152-574560	0.965378	0.577352	0.506101	0.476832
Scaffold152-575065	2.47542	0.568324	3.3193	0.0684709
Scaffold152-575084	-0.303694	0.543099	0.0718137	0.788714
Scaffold152-575507	-0.399529	2.94729	0.23156	0.63037
Scaffold152-575536	-1.13407	2.95024	1.82341	0.176908
Scaffold152-575564	-1.71101	2.95024	3.15679	0.0756115
Scaffold152-575570	2.82759	2.94963	5.46611	0.0193888
Scaffold152-575583	-1.9078	2.95063	4.62289	0.0315481
Scaffold152-575755	-3.3823	1.34335	6.52041	0.0106643
Scaffold152-575764	1.86121	1.2965	2.16294	0.141374
Scaffold152-575784	-2.18438	1.34384	3.05312	0.080582
Scaffold152-575800	2.01093	1.34505	2.56756	0.109076
Scaffold152-575832	2.64319	1.34505	4.12096	0.042355
Scaffold152-575844	1.28618	1.3432	1.5591	0.211796
Scaffold152-590141	0.126636	0.119505	0.0158174	0.899916
Scaffold152-596528	-0.65956	0.0878669	0.29793	0.585183
Scaffold152-596569	1.19697	0.0921499	1.40417	0.236027
Scaffold152-596597	-0.0448275	0.0921499	0.0014043	0.970107
Scaffold152-635189	-1.18629	0.0462116	0.828487	0.36271
Scaffold152-635196	2.60328	0.0462116	3.28611	0.0698685
Scaffold152-635240	1.34692	0.0462116	1.2868	0.256639
Scaffold152-635259	0.0366826	0.0462116	-3.94517e-09	1
Scaffold152-635267	0.0366826	0.0462116	-3.94517e-09	1
Scaffold152-635270	0.0366826	0.0462116	-3.94517e-09	1
Scaffold152-642274	0.890567	0.561783	0.700881	0.402488
Scaffold152-642288	0.27146	0.561667	0.0810473	0.775883
Scaffold152-642325	-0.846543	0.563802	0.50451	0.477525
Scaffold152-642345	-3.75635	0.565934	8.13521	0.00434138
Scaffold152-642367	-1.64734	0.561899	1.7947	0.180354
Scaffold152-661499	1.1962	3.02312	2.33518	0.126481
Scaffold152-661575	0.0463362	0.247133	0.0015349	0.968749
Scaffold152-661587	1.71263	0.24223	1.78203	0.181901
Scaffold152-661588	-3.28192	0.461618	6.22303	0.0126099
Scaffold152-661592	-1.23472	0.250904	0.817599	0.365883
Scaffold152-661593	-1.75465	0.42437	1.77249	0.183074
Scaffold152-661670	0.630038	0.404452	0.374255	0.540694
Scaffold152-670323	1.42407	-0.190737	1.38191	0.239776
Scaffold152-670373	-0.709812	-0.190737	0.34684	0.555907
Scaffold152-670416	0.495909	2.66202	0.410811	0.521558
Scaffold152-670428	0.749787	2.66789	0.854464	0.355292
Scaffold152-670434	0.0455877	2.66741	0.00419033	0.948387
Scaffold152-670487	-0.231527	2.641	0.0831763	0.773038
Scaffold152-670502	-0.203691	2.64129	0.0412667	0.839024
Scaffold152-670516	-0.112041	2.60054	0.0166514	0.897326
Scaffold152-683810	1.65609	0.563734	1.44891	0.228703
Scaffold152-683893	-0.542273	0.568899	0.247073	0.619144
Scaffold152-683901	1.05652	0.582413	0.536354	0.463948
Scaffold152-683903	2.98816	0.582413	4.65804	0.0309084
Scaffold152-684140	2.17352	0.226952	2.86639	0.0904474
Scaffold152-684152	-1.04392	0.217653	1.14841	0.283882
Scaffold152-684158	-1.59524	0.226675	1.54663	0.213634
Scaffold152-684167	0.62763	0.227979	0.163347	0.686093
Scaffold152-684169	0.487528	0.23064	0.118697	0.730452
Scaffold152-684204	0.0773455	0.227935	1.53094e-09	0.999969
Scaffold152-696682	0.408214	0.0584406	0.158697	0.690359
Scaffold152-696739	-0.110035	0.0584406	3.47528e-09	0.999953
Scaffold152-696740	1.07155	0.0181471	0.98237	0.321614
Scaffold152-696779	-0.090874	0.0181471	0.00893492	0.924692
Scaffold152-699277	-0.534644	2.43706	0.380491	0.537341
Scaffold152-699373	-0.77553	2.40853	0.409619	0.522163
Scaffold152-699628	2.83668	-0.06121	4.19747	0.0404844
Scaffold152-699684	1.59458	-0.0256619	1.58782	0.207638
Scaffold152-699691	1.19642	-0.0256619	0.77289	0.379324
Scaffold152-699705	1.23586	-0.0256619	0.85402	0.355418
Scaffold152-702234	0.272101	0.271049	0.0724227	0.787841
Scaffold152-702250	-0.360585	0.281658	5.98368e-09	0.999938
Scaffold152-702251	2.01063	0.0457655	2.65693	0.103099
Scaffold152-702274	-1.51002	0.292175	0.947881	0.330259
Scaffold152-702275	-0.121147	-0.0527342	3.75486e-09	0.999951
Scaffold152-702287	-2.6825	0.292175	4.04924	0.0441913
Scaffold152-702288	-1.54802	0.0486782	1.72462	0.1891
Scaffold152-702311	2.84342	0.292175	4.60351	0.0319066
Scaffold152-702312	-0.94915	0.0486782	0.55549	0.456083
Scaffold152-702330	-0.336864	0.0486782	0.0838164	0.772191
Scaffold152-709986	0.221949	1.40468	0.0625156	0.802563
Scaffold152-710037	3.73804	1.39538	7.243	0.00711778
Scaffold152-710043	2.18861	1.40136	3.23183	0.0722198
Scaffold152-714571	1.80076	0.0411561	1.86836	0.171663
Scaffold152-714578	1.32597	0.0411561	1.25096	0.263369
Scaffold152-714592	1.68613	0.0801761	1.59413	0.206737
Scaffold152-714599	1.36214	-0.0301996	1.17753	0.277859
Scaffold152-714603	1.47334	0.0801761	1.1663	0.280163
Scaffold152-714610	0.920285	0.0801761	0.517402	0.471952
Scaffold152-714632	0.818077	0.0801761	0.388969	0.532842
Scaffold152-714658	0.967961	0.0597606	0.734325	0.391485
Scaffold152-715141	1.15994	-0.0090529	0.638713	0.424177
Scaffold152-715145	1.55545	-0.0211331	1.40645	0.235647
Scaffold152-715186	0.49118	-0.0154726	0.0689093	0.792932
Scaffold152-715201	-0.376057	-0.0124329	0.0824053	0.774064
Scaffold152-752946	-1.00556	-0.329471	0.806995	0.36901
Scaffold152-752950	0.234014	-0.309191	0.05656	0.812018
Scaffold152-752961	-0.509716	-0.29932	0.24864	0.618034
Scaffold152-752968	0.396507	-0.195375	0.168094	0.681811
Scaffold152-752969	-0.703519	-0.29932	0.454448	0.50023
Scaffold152-752981	0.160772	-0.172562	0.0294976	0.863635
Scaffold152-752982	-1.03042	-0.29932	0.781131	0.376795
Scaffold152-752986	0.0386443	-0.172562	0.00232119	0.961574
Scaffold152-752987	-1.52063	-0.29932	1.84871	0.173933
Scaffold152-752990	-0.0159492	-0.172562	3.95586e-05	0.994982
Scaffold152-752991	-0.327358	-0.303211	0.0844036	0.771416
Scaffold152-753001	0.14242	-0.172562	0.0233451	0.878563
Scaffold152-753002	-0.987868	-0.29932	0.799839	0.371142
Scaffold152-753017	0.13928	-0.244829	0.0221643	0.881651
Scaffold152-753018	-0.779971	-0.351875	0.496493	0.481045
Scaffold152-753038	-1.84483	-0.331531	2.48821	0.114702
Scaffold539-25837	2.02693	0.646053	2.63214	0.104721
Scaffold539-31796	2.76217	-0.195031	3.88942	0.0485911
Scaffold539-31811	1.47339	-0.0489528	1.56118	0.211492
Scaffold539-31831	-0.361277	-0.0479805	0.0789719	0.778696
Scaffold539-31889	2.08342	-0.040238	2.6072	0.10638
Scaffold539-31895	-1.00925	-0.040238	0.98412	0.321184
Scaffold539-32125	1.63674	-0.143306	2.24251	0.134263
Scaffold539-34981	1.04672	0.751366	0.844044	0.358243
Scaffold539-34985	2.21226	0.757228	3.1861	0.0742671
Scaffold539-44091	2.28771	-0.26982	2.80872	0.093753
Scaffold539-44106	-1.91509	-0.258298	2.76438	0.0963843
Scaffold539-44109	1.47519	-0.258298	1.43332	0.231223
Scaffold539-44156	1.29803	-0.27994	1.43573	0.230832
Scaffold539-44652	0.495461	0.220634	0.505896	0.476921
Scaffold539-44662	1.23231	0.223212	1.23083	0.267246
Scaffold539-44670	1.5867	0.217135	1.62962	0.201756
Scaffold539-44676	0.877905	0.231818	0.853344	0.355608
Scaffold539-44710	-1.74275	0.210943	1.18681	0.275973
Scaffold539-44720	3.34601	0.20824	5.84379	0.0156321
Scaffold539-44745	1.05482	0.146007	0.975619	0.323283
Scaffold539-44751	0.816786	0.149312	0.440699	0.506785
Scaffold539-44752	-3.74743	0.276879	7.57343	0.00592348
Scaffold539-44768	-1.0688	0.149312	0.626349	0.428698
Scaffold539-44769	-0.380122	0.314395	0.112301	0.73754
Scaffold539-44778	1.84775	0.149312	2.30699	0.128793
Scaffold539-44779	0.963088	0.314395	0.473355	0.491448
Scaffold539-44786	-0.156118	0.149312	0.00441442	0.947027
Scaffold539-44787	1.35108	0.314395	1.19789	0.273744
Scaffold539-44789	-1.80034	0.149312	1.85305	0.173429
Scaffold539-44790	-0.718489	0.311454	0.271144	0.602566
Scaffold539-44798	-0.141451	0.140997	1.89122e-09	0.999965
Scaffold539-44799	-0.563611	0.314395	0.262295	0.608548
Scaffold539-44835	0.149903	0.292737	0.0125813	0.910691
Scaffold539-70367	0.761079	0.442119	0.472845	0.491681
Scaffold539-70434	1.18063	0.448446	1.17875	0.27761
Scaffold539-70451	-2.19475	0.448446	3.19879	0.073693
Scaffold539-70702	-1.48122	0.0819067	1.5971	0.206315
Scaffold539-70716	-0.204531	0.0904983	8.05603e-09	0.999928
Scaffold539-70779	-0.204531	0.0904983	8.05603e-09	0.999928
Scaffold539-71738	-1.26026	0.112977	1.01351	0.314062
Scaffold539-71769	0.0188987	0.117176	0.00145004	0.969624
Scaffold539-71790	-1.15363	0.104542	0.852885	0.355737
Scaffold539-71798	0.46225	0.104542	0.141668	0.706628
Scaffold539-71809	0.109057	0.0960399	0.0109117	0.916805
Scaffold539-77374	-0.0546815	-0.295166	0.00138145	0.970351
Scaffold539-77394	0.058164	-0.287396	0.00141204	0.970025
Scaffold539-77412	-2.66421	-0.287396	3.87088	0.0491309
Scaffold539-77448	1.61841	-0.287396	1.88035	0.170294
Scaffold539-77456	-1.51499	-0.311152	2.2074	0.13735
Scaffold539-77559	0.563248	-0.222486	0.255868	0.612973
Scaffold539-100222	2.97556	0.371954	4.95238	0.0260548
Scaffold539-100226	0.326148	0.393113	-2.81055e-09	1
Scaffold539-100251	0.909931	0.393113	0.534958	0.46453
Scaffold539-100279	0.326148	0.393113	-2.81055e-09	1
Scaffold539-100291	-0.516473	0.389601	0.179742	0.671595
Scaffold539-100303	0.320493	0.389601	-2.7848e-09	1
Scaffold539-100312	3.67494	0.389601	6.15291	0.0131196
Scaffold539-117564	-1.09699	-0.285047	0.946495	0.330613
Scaffold539-117603	-0.741969	-0.290582	0.277917	0.59807
Scaffold539-117606	-0.0795488	-0.290501	2.55994e-09	0.99996
Scaffold539-117615	-0.060337	-0.285047	4.84672e-07	0.999445
Scaffold539-117643	-0.819871	-0.363397	0.329124	0.566175
Scaffold539-117648	-0.307486	-0.296241	0.0412231	0.839108
Scaffold539-117651	0.194906	-0.296241	0.0289321	0.864936
Scaffold539-120107	0.639812	-0.313554	0.241358	0.623227
Scaffold539-120119	-0.178852	-0.313554	0.0164456	0.897959
Scaffold539-120146	-0.138525	-0.317906	0.0107585	0.917389
Scaffold539-120164	-0.0676181	-0.313554	0.00202827	0.964078
Scaffold539-120177	1.02614	-0.313554	0.849128	0.356799
Scaffold539-124176	-0.13717	1.4611	0.00446745	0.94671
Scaffold539-124196	0.0183833	1.47771	0.00341613	0.953392
Scaffold539-184278	-1.67278	1.94358	2.66442	0.102615
Scaffold539-196652	0.777979	1.02308	0.349934	0.554151
Scaffold539-196697	0.436603	0.990254	0.145808	0.702574
Scaffold539-196727	2.78371	1.04183	4.34533	0.0371107
Scaffold539-196733	-1.21881	1.04183	0.737384	0.3905
Scaffold539-196741	-3.16963	1.04183	6.26046	0.0123462
Scaffold539-196746	2.518	-0.635152	3.1474	0.0760482
Scaffold539-196747	1.29372	1.03661	1.56837	0.210444
Scaffold539-196843	0.514521	-0.650541	-1.36794e-09	1
Scaffold539-196877	-0.586308	-0.180402	2.42519e-08	0.999876
Scaffold539-196885	1.49975	-0.180402	1.96881	0.160574
Scaffold539-196888	1.37042	-0.176807	1.69193	0.193346
Scaffold539-196929	0.249029	-0.187375	0.11619	0.733204
Scaffold539-196939	-0.593626	-0.176807	2.47772e-08	0.999874
Scaffold539-196956	2.88505	-0.176807	4.74633	0.0293608
Scaffold539-197154	1.63318	0.441725	2.21872	0.136346
Scaffold539-197166	-0.807841	0.441179	2.18515e-08	0.999882
Scaffold539-197252	-1.25181	0.441491	0.550981	0.457917
Scaffold539-197456	3.41782	0.607024	5.4825	0.0192077
Scaffold539-197503	0.997975	0.607024	0.365036	0.545722
Scaffold539-197515	-0.112685	0.604188	0.0183877	0.892137
Scaffold539-222672	0.370472	0.395252	-1.17867e-09	1
Scaffold539-222684	-1.89283	0.395252	2.74078	0.0978172
Scaffold539-222691	1.34829	0.381465	1.06415	0.302272
Scaffold539-222714	0.466097	0.454604	-1.22483e-09	1
Scaffold539-222763	4.09047	0.460884	8.07432	0.00448969
Scaffold539-222767	0.376593	0.468958	0.0628406	0.802061
Scaffold539-229656	0.678339	0.940393	0.461959	0.49671
Scaffold539-229668	1.19098	0.951923	1.29514	0.255104
Scaffold539-229687	-1.63781	0.954308	1.24635	0.264251
Scaffold539-229712	0.072961	0.954308	0.000981303	0.97501
Scaffold539-229729	0.535397	0.950195	0.212294	0.644975
Scaffold539-229741	-0.579766	0.952431	0.169061	0.680948
Scaffold539-250499	0.227496	1.08819	0.0563223	0.812406
Scaffold539-250504	-0.790924	1.08819	0.419523	0.517175
Scaffold539-250515	1.18688	1.08819	0.75594	0.384602
Scaffold539-250543	1.28924	1.13375	0.82774	0.362927
Scaffold539-250544	-1.34497	0.0990658	1.44797	0.228854
Scaffold539-250552	0.444631	1.13375	0.112906	0.736859
Scaffold539-250553	-0.174939	0.114814	2.07818e-09	0.999964
Scaffold539-250557	0.395746	1.13375	-3.58812e-09	1
Scaffold539-250558	-0.174939	0.114814	2.07818e-09	0.999964
Scaffold539-250576	1.06448	1.13375	0.632735	0.426354
Scaffold539-250577	1.38526	0.114814	1.5332	0.215633
Scaffold539-250589	-1.85276	1.1274	2.91808	0.087592
Scaffold539-250590	-1.47583	0.114814	0.972003	0.324181
Scaffold539-250625	-1.44485	0.09617	1.52457	0.216929
Scaffold539-250632	4.35969	0.353093	9.30411	0.0022864
Scaffold539-250633	1.80606	0.091831	2.40925	0.120621
Scaffold539-250643	2.18568	0.353093	2.39985	0.121347
Scaffold539-250669	1.30226	0.353093	1.16583	0.280259
Scaffold539-250703	1.14253	0.340535	0.92439	0.336325
Scaffold539-250714	2.16279	0.342768	2.37767	0.123081
Scaffold539-250729	-0.96267	0.310989	0.495245	0.481597
Scaffold539-250877	1.99141	-0.0761892	2.38256	0.122697
Scaffold539-250916	-0.631622	-0.0881308	0.323395	0.569574
Scaffold539-276142	-1.40679	0.49116	1.71348	0.190535
Scaffold539-276163	0.833304	0.49833	0.812489	0.367385
Scaffold539-276169	-3.21446	0.49833	5.96353	0.0146048
Scaffold539-276185	-0.166628	0.506067	3.41898e-09	0.999953
Scaffold539-276980	1.39857	0.674817	1.61676	0.203544
Scaffold539-277044	-0.173121	0.680174	0.0235869	0.877941
Scaffold539-277045	2.09171	0.437748	2.19875	0.138123
Scaffold539-277064	0.121163	0.680277	0.00782026	0.929533
Scaffold539-277065	-0.631649	0.437748	0.339282	0.560244
Scaffold539-277070	2.10309	0.680384	2.51829	0.112532
Scaffold539-277071	1.07476	0.435412	0.554241	0.45659
Scaffold539-277088	-0.134561	0.437748	0.0432677	0.835222
Scaffold539-277098	-1.34282	0.43216	1.55872	0.211852
Scaffold539-277660	0.0798038	-0.168117	-1.33253e-09	1
Scaffold539-277686	0.0891859	-0.171525	-1.46219e-09	1
Scaffold539-277724	-0.424729	-0.180903	0.149591	0.698927
Scaffold539-281275	-0.286958	-0.310309	8.94838e-09	0.999925
Scaffold539-281310	-1.94509	-0.305534	1.98615	0.158744
Scaffold539-281325	-0.237667	-0.306513	7.12892e-09	0.999933
Scaffold539-281327	0.564178	-0.299847	0.255558	0.613189
Scaffold539-281331	-0.237591	-0.303729	7.24102e-09	0.999932
Scaffold539-281355	-1.05755	0.329417	1.05091	0.305297
Scaffold539-281366	0.545954	0.327842	0.080913	0.776064
Scaffold539-281370	1.688	0.332837	1.51839	0.217863
Scaffold539-281378	0.37382	0.329417	-2.14907e-09	1
Scaffold539-281499	0.167337	-0.21729	1.92532e-05	0.996499
Scaffold539-281526	0.115928	-0.21729	8.04585e-05	0.992843
Scaffold539-282677	0.223839	-0.253216	-4.54885e-09	1
Scaffold539-282688	0.76963	-0.249602	0.298424	0.584872
Scaffold539-282698	-0.858598	-0.249602	0.561416	0.45369
Scaffold539-282706	-0.660886	-0.254716	0.425934	0.513991
Scaffold539-283330	-1.13602	-0.221334	1.52471	0.216908
Scaffold539-283333	-0.670638	-0.221334	0.930344	0.334774
Scaffold539-283343	-1.59914	-0.200619	2.24935	0.133671
Scaffold539-283350	0.521833	-0.200619	-4.90627e-09	1
Scaffold539-283370	-2.81609	-0.17127	5.22054	0.0223216
Scaffold539-283392	-0.917993	-0.17127	0.684495	0.408043
Scaffold539-283394	1.36105	-0.17127	0.933818	0.333873
Scaffold539-283408	3.03331	-0.17127	4.50188	0.0338577
Scaffold539-283418	0.0643774	-0.17127	0.00950713	0.922326
Scaffold539-283423	-1.05226	-0.17127	1.07658	0.299463
Scaffold539-300318	2.11229	0.128973	2.83462	0.0922528
Scaffold539-311829	3.21573	0.58393	5.02271	0.025017
Scaffold539-311835	0.0371473	0.586362	-1.01605e-09	1
Scaffold539-311882	-1.83421	0.578392	2.5175	0.112589
Scaffold539-320201	1.6531	0.363481	1.68761	0.193917
Scaffold539-320204	3.63763	0.385436	7.08904	0.00775566
Scaffold539-320214	2.28007	0.385436	3.30143	0.0692195
Scaffold539-320232	2.28007	0.385436	3.30143	0.0692195
Scaffold539-320248	-1.12605	0.385436	1.15373	0.28277
Scaffold539-320412	-1.40393	1.71269	2.01452	0.1558
Scaffold539-320415	1.15157	1.68394	0.726424	0.394045
Scaffold539-328530	2.17677	-0.0207695	3.23621	0.072027
Scaffold539-328545	-1.62755	-0.0118465	2.6435	0.103974
Scaffold539-328546	-3.73633	0.629147	7.76695	0.00532108
Scaffold539-328552	-0.40833	-0.0118465	0.212797	0.644584
Scaffold539-328553	-0.399646	0.629147	0.13074	0.717666
Scaffold539-328578	0.720349	-0.0162194	0.0682693	0.793874
Scaffold539-328579	-2.3874	0.624424	3.64537	0.0562254
Scaffold539-328602	-2.12459	-0.0162194	3.6936	0.0546216
Scaffold539-328603	-0.928364	0.615041	0.475702	0.490376
Scaffold539-328628	-0.816908	0.609162	0.599643	0.438714
Scaffold539-340787	-0.25902	0.145822	0.0684203	0.793651
Scaffold539-340842	-0.145441	0.226849	0.0173993	0.895058
Scaffold539-393017	1.02475	-0.28893	1.00235	0.316744
Scaffold539-393091	1.02976	-0.31575	1.02693	0.31088
Scaffold2051-42651	-0.25592	1.40942	0.0873582	0.767563
Scaffold2051-42663	-0.27031	1.40457	0.096699	0.755828
Scaffold2051-42701	-0.150902	1.39899	0.0305617	0.861222
Scaffold2051-42728	-0.769645	1.38849	0.796205	0.37223
Scaffold2051-43444	0.0193289	-0.453898	0.0355981	0.850348
Scaffold2051-43448	0.480046	-0.453898	-3.23218e-09	1
Scaffold2051-43516	-1.70261	-0.466272	2.41102	0.120484
Scaffold2051-47096	-1.24901	-0.350497	1.1744	0.278498
Scaffold2051-47097	4.16234	0.218414	8.48602	0.00357887
Scaffold2051-47127	1.95449	-0.345017	2.47461	0.115698
Scaffold2051-47181	1.37501	-0.389202	1.52661	0.216622
Scaffold2051-47195	-1.13537	-0.444877	0.861546	0.353306
Scaffold2051-53851	-0.124776	-0.0846976	0.0171829	0.895709
Scaffold2051-53869	2.71873	-0.0846976	3.5307	0.0602425
Scaffold2051-53908	0.320549	-0.0846976	-3.00547e-09	1
Scaffold2051-53918	-0.387458	-0.0846976	0.136958	0.711324
Scaffold2051-53926	2.7593	-0.100151	3.49492	0.0615573
Scaffold2051-79711	-1.22986	1.11201	1.44404	0.229486
Scaffold2051-79712	0.0178901	0.393917	0.000658826	0.979522
Scaffold2051-79728	-0.505119	1.11673	0.134911	0.713394
Scaffold2051-79748	0.45869	1.11656	0.225423	0.634939
Scaffold2051-79763	0.871957	1.11542	0.612273	0.433933
Scaffold2051-112673	0.42199	2.42994	0.264934	0.60675
Scaffold2051-112715	2.13215	2.42994	4.13543	0.0419945
Scaffold2051-112751	0.135789	2.43165	0.0229121	0.879686
Scaffold26-39064	-0.113452	2.57763	0.0210631	0.884607
Scaffold26-39159	-0.754564	2.61406	1.10348	0.293504
Scaffold26-39163	-0.330112	2.60678	0.213945	0.643693
Scaffold26-203577	-0.322501	0.90389	0.0386738	0.844096
Scaffold26-204144	1.90164	0.77418	3.20105	0.0735908
Scaffold26-219155	-1.25227	0.773656	1.46359	0.22636
Scaffold26-219214	0.73238	0.636184	0.292826	0.588415
Scaffold26-219239	2.10755	0.828233	2.60718	0.106381
Scaffold26-225738	0.992238	0.478372	1.02001	0.312516
Scaffold26-225799	1.22989	0.473397	0.975763	0.323247
Scaffold26-272240	1.22675	-0.176612	0.98426	0.321149
Scaffold26-272974	-0.186184	0.150745	2.30724e-09	0.999962
Scaffold26-273007	3.61003	0.145331	6.69726	0.00965612
Scaffold26-273048	-0.196907	0.115631	2.40841e-09	0.999961
Scaffold26-296894	0.447881	1.43411	0.265135	0.606614
Scaffold26-296936	0.592317	1.42377	0.213495	0.644042
Scaffold26-329221	-3.38333	0.141146	6.69182	0.0096856
Scaffold26-329230	-0.985962	0.132034	0.732984	0.391918
Scaffold26-329239	-1.64059	0.137822	2.28305	0.130794
Scaffold26-329404	-0.269054	-0.06432	0.0323189	0.85733
Scaffold26-329469	1.92078	-0.111957	1.89005	0.169196
Scaffold26-329476	-1.77831	-0.0598009	2.57392	0.108638
Scaffold26-329478	0.383546	-0.0636391	-3.30696e-09	1
Scaffold26-329481	0.393373	-0.0693644	-3.21418e-09	1
Scaffold26-329498	0.102851	-0.11144	0.00155126	0.968583
Scaffold26-356126	-0.776393	-0.358495	0.358276	0.549465
Scaffold26-356152	-0.150795	-0.405671	0.0281384	0.866784
Scaffold26-431410	-0.149417	0.62664	0.0141287	0.905383
Scaffold26-431450	0.33054	0.636165	0.0702345	0.790996
Scaffold26-431451	1.01651	0.0512678	0.469357	0.493283
Scaffold26-431486	1.80735	0.636165	2.13923	0.143574
Scaffold26-431487	-1.5282	0.0512678	2.12721	0.144704
Scaffold26-431546	2.25488	0.0161209	3.44954	0.0632694
Scaffold26-431716	0.468059	0.540897	0.109467	0.740751
Scaffold26-431767	-0.189739	0.542943	0.0232139	0.878902
Scaffold26-431782	-0.192411	0.516983	0.0279811	0.867153
Scaffold26-447911	1.03665	1.39667	0.934405	0.333721
Scaffold26-447956	-1.67504	1.3922	1.85802	0.172853
Scaffold26-447970	0.398083	1.35911	0.122185	0.726677
Scaffold26-447982	2.15062	1.30616	2.66496	0.102581
Scaffold26-447988	-0.0374792	1.30885	1.84479e-09	0.999966
Scaffold26-448007	0.864689	1.28963	0.697868	0.403501
Scaffold26-453103	-0.223735	1.56749	0.0605795	0.805582
Scaffold26-453119	-0.212502	1.56749	0.0303813	0.861628
Scaffold26-453125	-0.261564	1.56126	0.0358006	0.849928
Scaffold26-453151	-0.904014	1.57051	0.499081	0.479904
Scaffold26-453161	-0.743535	1.57962	0.32995	0.565689
Scaffold26-453195	2.18737	1.57962	2.92613	0.0871563
Scaffold26-453196	0.980712	0.445156	0.39234	0.531072
Scaffold26-453218	-0.541526	0.445156	0.226896	0.633835
Scaffold26-453234	0.287357	0.442831	-2.18221e-09	1
Scaffold26-453238	2.2712	0.433283	2.83315	0.092337
Scaffold26-453271	0.494166	0.400246	0.186334	0.665985
Scaffold26-460695	-2.88872	0.332302	3.82723	0.0504263
Scaffold26-460709	0.348951	0.336613	0.506739	0.476554
Scaffold26-460722	2.14544	0.350007	3.01131	0.0826853
Scaffold26-460727	0.366772	0.352446	0.511543	0.474472
Scaffold26-460741	3.71342	0.352446	7.21286	0.00723832
Scaffold26-460756	-1.02879	0.347139	0.558588	0.45483
Scaffold26-465846	0.319039	0.26205	0.0544239	0.815537
Scaffold26-465866	2.77844	0.28362	3.33073	0.0679969
Scaffold26-465897	0.643443	0.291211	-2.57691e-09	1
Scaffold26-465928	-1.20457	0.295335	1.9234	0.165483
Scaffold26-474018	-0.0894098	0.325833	0.0125054	0.91096
Scaffold26-474147	0.218777	0.729034	0.0289056	0.864997
Scaffold26-474163	1.31002	0.723384	1.07672	0.299433
Scaffold26-474172	-1.78695	0.723384	2.61831	0.105637
Scaffold26-474194	-1.77476	0.721172	2.5966	0.107093
Scaffold26-474205	-0.85747	0.708844	1.15229	0.28307
Scaffold26-474220	0.243391	0.69481	0.046919	0.828514
Scaffold26-482412	-1.40896	0.0287627	1.564	0.211081
Scaffold26-482444	-1.9426	0.043046	3.03902	0.0812852
Scaffold26-482457	2.43884	0.043046	3.02586	0.0819466
Scaffold26-482465	-0.117165	0.0401144	0.0393784	0.842701
Scaffold26-482475	2.3143	0.043046	2.65768	0.103051
Scaffold26-482485	0.490171	0.043046	0.0316385	0.858823
Scaffold26-488064	-2.11861	-0.023111	3.01422	0.0825374
Scaffold26-488129	0.206032	-0.0184045	-3.78941e-09	1
Scaffold26-488145	0.470722	-0.0277423	0.169296	0.680738
Scaffold26-538644	-0.935568	1.42468	0.583962	0.444763
Scaffold26-538652	0.305908	1.42468	0.0941141	0.759011
Scaffold26-538668	-1.97148	1.42352	2.42638	0.119308
Scaffold26-538684	-0.530236	1.42468	0.268931	0.60405
Scaffold26-538710	-0.449093	1.41562	-3.02831e-07	1
Scaffold26-538728	0.537295	1.41129	0.678193	0.41021
Scaffold26-538737	1.12146	1.40967	1.35788	0.243906
Scaffold26-576117	-2.65896	1.04173	5.66624	0.0172945
Scaffold26-576141	-0.438021	1.04173	0.184946	0.667157
Scaffold26-583591	0.230017	1.66326	0.0414534	0.838665
Scaffold26-583638	-0.161702	1.6524	0.042531	0.836611
Scaffold26-584528	0.180419	0.149746	-7.39186e-10	1
Scaffold26-584538	-1.95194	0.153046	2.81488	0.0933938
Scaffold26-584543	3.24531	0.149746	5.18363	0.0228007
Scaffold26-584595	1.03646	0.150229	0.57054	0.450044
Scaffold26-584925	0.879559	-0.00339851	5.94468e-09	0.999938
Scaffold26-584934	0.886552	0.0012058	5.98439e-09	0.999938
Scaffold26-584947	1.53631	0.0012058	1.15168	0.283198
Scaffold26-664440	0.504317	0.108128	0.199182	0.655382
Scaffold26-664462	0.200779	0.108128	-1.26397e-09	1
Scaffold26-664603	-0.762038	1.69906	0.690964	0.405837
Scaffold26-693862	0.471533	0.384929	0.199017	0.655516
Scaffold26-693882	-0.0230198	0.398114	0.00350618	0.952782
Scaffold26-693883	-1.71186	0.226882	2.82292	0.0929274
Scaffold26-693886	0.944732	0.400476	0.560478	0.454068
Scaffold26-693887	1.85361	0.226882	1.58299	0.20833
Scaffold26-693888	-1.03104	0.397064	1.10927	0.292241
Scaffold26-693889	0.694104	0.226882	0.088785	0.765727
Scaffold26-693890	-0.293262	0.400476	0.0479748	0.826625
Scaffold26-693891	-0.661124	0.223905	0.503173	0.478109
Scaffold26-693895	-0.36839	0.398114	0.104448	0.746556
Scaffold26-693896	-1.5673	0.226882	1.75924	0.18472
Scaffold26-693906	0.0726814	0.406502	-4.43426e-10	1
Scaffold26-693907	-1.22848	0.226882	1.80246	0.179416
Scaffold26-693921	1.06957	0.41598	0.575813	0.447958
Scaffold26-693922	1.60522	0.193045	1.16518	0.280393
Scaffold26-693927	-0.791189	0.41598	0.335765	0.562284
Scaffold26-693928	-1.08884	0.229634	0.89425	0.344328
Scaffold26-693929	1.76976	0.41598	2.00561	0.156718
Scaffold26-693930	3.48814	0.229634	5.25223	0.0219187
Scaffold26-693935	1.14821	0.41598	0.872704	0.350208
Scaffold26-693936	-0.670143	0.229634	0.38849	0.533094
Scaffold26-693947	1.40304	0.406904	1.36731	0.242275
Scaffold26-693948	1.60046	0.229634	0.994591	0.318623
Scaffold26-693952	-0.755046	0.412729	0.317819	0.572921
Scaffold26-693953	2.08688	0.219771	1.94347	0.163292
Scaffold26-693961	0.0493881	0.229634	0.00124681	0.971832
Scaffold26-697990	-0.21203	-0.340401	4.59902e-09	0.999946
Scaffold26-697994	-0.21203	-0.340401	4.59902e-09	0.999946
Scaffold26-697997	2.31252	-0.340401	3.1345	0.0766517
Scaffold26-698014	-0.222474	-0.33577	4.97014e-09	0.999944
Scaffold26-698015	0.83108	-0.257926	1.68538e-09	0.999967
Scaffold26-698021	1.36942	-0.3396	1.59312	0.206881
Scaffold26-698022	2.59931	-0.270557	2.85305	0.0912007
Scaffold26-698037	-0.222474	-0.33577	4.97014e-09	0.999944
Scaffold26-698038	1.84329	-0.253741	1.31764	0.251017
Scaffold26-698059	-0.21203	-0.340401	4.59902e-09	0.999946
Scaffold26-698060	2.9981	-0.253741	3.86785	0.0492195
Scaffold26-698070	-0.171779	-0.356684	3.3045e-09	0.999954
Scaffold26-698071	-1.38001	-0.262555	2.33014	0.126891
Scaffold26-698090	-2.0676	-0.262555	2.91947	0.0875165
Scaffold26-698093	0.851252	-0.278181	1.77172e-09	0.999966
Scaffold26-698097	0.852711	-0.262555	1.86994e-09	0.999965
Scaffold26-698100	0.441266	-0.245836	0.0569615	0.811365
Scaffold26-698104	1.16568	-0.256157	0.688515	0.40667
Scaffold26-698125	-2.0233	-0.250635	3.24855	0.0714866
Scaffold26-698131	0.514541	-0.250635	-2.52513e-09	1
Scaffold26-698148	1.1626	-0.250635	0.536156	0.46403
Scaffold26-698151	-0.801043	-0.250635	1.24327	0.264843
Scaffold26-698156	-0.953041	-0.250635	0.877557	0.348872
Scaffold26-698319	1.58555	-0.0285261	1.30486	0.253327
Scaffold26-698322	-1.73875	-0.0285261	2.55704	0.109804
Scaffold26-698326	-0.487949	-0.01488	0.226538	0.634103
Scaffold26-698343	0.560526	-0.01488	-8.24055e-11	1
Scaffold26-698348	1.57751	-0.0238686	1.07399	0.300046
Scaffold26-698353	0.728214	-0.01488	0.139412	0.708866
Scaffold26-698370	0.618931	0.000702402	2.04652e-10	0.999989
Scaffold26-698382	0.618931	0.000702402	2.04652e-10	0.999989
Scaffold26-698385	-0.110239	0.000702402	0.0330755	0.855687
Scaffold26-698396	1.77083	0.000702402	1.54012	0.2146
Scaffold26-698411	-1.62744	0.000702402	2.58626	0.107794
Scaffold26-698418	-0.361708	-0.00360345	0.105585	0.745228
Scaffold26-725071	2.88513	0.531462	4.5491	0.032936
Scaffold26-725169	0.222626	0.529394	-2.16954e-09	1
Scaffold26-725321	2.9453	0.821762	5.27885	0.0215859
Scaffold26-729709	0.571554	-0.130087	0.0965054	0.756064
Scaffold26-729733	0.398697	-0.126071	-1.51715e-09	1
Scaffold26-729750	1.58529	-0.0917236	1.38255	0.239667
Scaffold26-729771	2.98493	-0.0965097	3.84888	0.0497791
Scaffold26-729775	0.479852	-0.100272	-1.38136e-09	1
Scaffold26-729777	0.47737	-0.0917236	-1.46234e-09	1
Scaffold26-729804	-2.34536	-0.108457	3.71194	0.0540246
Scaffold26-741811	0.370154	0.283955	-4.07127e-09	1
Scaffold26-741846	2.68232	0.272334	4.23779	0.0395337
Scaffold26-741927	0.349552	2.26034	0.130985	0.717413
Scaffold26-741981	0.481284	2.25604	0.192405	0.660922
Scaffold26-741994	1.07592	2.25737	0.955995	0.328198
Scaffold26-742004	0.35869	2.25518	0.182264	0.669435
Scaffold26-747912	2.68732	0.817922	3.3496	0.0672213
Scaffold26-747974	-0.921693	0.817922	0.728757	0.393286
Scaffold26-750079	0.765327	0.61355	0.578095	0.44706
Scaffold26-750088	-0.73528	0.623451	0.516457	0.472357
Scaffold26-750089	0.106617	0.0790401	-2.7295e-09	1
Scaffold26-750105	1.97304	0.623451	1.98273	0.159103
Scaffold26-750106	0.115269	0.08312	-2.92174e-09	1
Scaffold26-750117	-0.704508	0.623451	0.389751	0.53243
Scaffold26-750118	0.813229	0.0972584	0.397455	0.528406
Scaffold26-750151	0.793446	-0.238334	0.577715	0.44721
Scaffold26-750152	1.1863	0.0912316	1.17185	0.279022
Scaffold26-750162	-0.889933	-0.216152	1.1978	0.273761
Scaffold26-750163	-0.869533	-0.43042	1.29142	0.255787
Scaffold26-750173	-0.972285	-0.216152	1.26581	0.260553
Scaffold26-750174	0.242822	-0.43042	0.000724639	0.978524
Scaffold26-750182	0.182306	-0.281883	-2.75074e-09	1
Scaffold26-750183	-1.86207	-0.43042	2.98957	0.0838023
Scaffold26-750187	1.35218	-0.289565	1.01341	0.314086
Scaffold26-750188	-2.07115	-0.43042	3.3941	0.0654303
Scaffold26-750203	1.54514	-0.290402	1.47049	0.225269
Scaffold26-750204	0.476484	-0.43042	0.105949	0.744804
Scaffold26-750209	0.705485	-0.43042	0.43716	0.508496
Scaffold26-752356	1.05881	-0.0330076	0.738466	0.390153
Scaffold26-752384	-0.282825	-0.0228912	0.0604895	0.805724
Scaffold26-752414	-2.27404	-0.0238753	3.68147	0.0550202
Scaffold26-752427	0.158047	-0.0238753	-4.49339e-09	1
Scaffold26-769610	1.33314	0.708083	0.622537	0.430106
Scaffold26-769647	1.13439	0.703626	0.594992	0.440495
Scaffold26-769663	-0.0187031	0.705969	0.0367358	0.848004
Scaffold26-769695	2.21282	0.646285	3.49367	0.061604
Scaffold26-780457	1.13369	1.50418	1.3911	0.23822
Scaffold26-780517	0.673799	1.51426	0.145812	0.70257
Scaffold26-780519	0.889577	1.51147	0.581479	0.445733
Scaffold26-780550	-1.07246	1.50641	0.954601	0.328551
Scaffold26-780551	1.57757	1.37071	1.39137	0.238174
Scaffold26-780583	2.75272	1.36789	3.65942	0.055753
Scaffold26-780593	1.83816	1.36718	1.75907	0.184741
Scaffold26-780628	-1.00846	1.35785	0.807125	0.368972
Scaffold26-780632	-0.00110248	1.35784	6.85615e-05	0.993393
Scaffold26-813891	0.318924	1.0177	0.0976335	0.754688
Scaffold26-819003	0.214709	1.09896	0.0417654	0.838068
Scaffold26-819009	0.540569	1.10311	0.291202	0.589451
Scaffold26-819022	0.2813	1.10109	0.0849311	0.770723
Scaffold26-819040	-0.695189	1.10526	0.177236	0.673759
Scaffold26-819087	-0.0170011	1.09328	0.000346376	0.985151
Scaffold26-834920	0.000863256	1.64644	0.00101607	0.974571
Scaffold26-847445	0.504061	0.228351	0.188615	0.664071
Scaffold26-847448	-2.66586	0.231004	4.26032	0.0390126
Scaffold26-847450	-2.22202	0.231004	3.11027	0.0778003
Scaffold26-847465	1.86311	0.231004	2.03494	0.15372
Scaffold26-847522	0.0684998	0.322221	0.0051896	0.942571
Scaffold26-847524	0.766675	0.283194	0.579854	0.446369
Scaffold26-847535	-0.0811623	0.108625	0.00648277	0.935827
Scaffold26-847536	0.364865	0.280088	0.136845	0.711438
Scaffold26-847545	0.544414	0.289135	0.312531	0.576131
Scaffold26-847552	0.629146	0.289135	0.425121	0.514393
Scaffold26-847596	0.413311	0.283974	0.181964	0.669691
Scaffold26-861400	2.58078	-0.649133	3.17975	0.074556
Scaffold26-861406	-0.817086	-0.649133	0.471628	0.492239
Scaffold26-861409	-0.696979	-0.649133	1.09276	0.29586
Scaffold26-861441	2.42264	-0.644021	4.18517	0.0407792
Scaffold26-862510	-0.896633	3.09503	1.22521	0.268341
Scaffold26-862576	0.842684	3.09158	0.941811	0.331813
Scaffold26-862601	1.40174	3.10216	2.48063	0.115256
Scaffold26-863505	0.606987	0.696574	0.339126	0.560334
Scaffold26-863534	0.267471	0.528853	0.115431	0.734043
Scaffold26-863564	0.0733991	0.695925	0.0103798	0.918851
Scaffold26-885309	0.360742	1.96254	0.202368	0.652816
Scaffold26-885359	0.161274	1.96448	0.0327617	0.856366
Scaffold26-899173	-0.600503	0.775341	1.91902e-08	0.999889
Scaffold26-899208	-2.42886	0.943547	5.81566	0.0158841
Scaffold26-899209	3.36806	0.770013	6.32074	0.0119334
Scaffold26-899238	-1.33894	0.926716	2.02561	0.154667
Scaffold26-899317	0.125442	1.77162	0.0233842	0.878462
Scaffold26-899367	1.21192	1.76279	1.78485	0.181554
Scaffold26-899896	1.76396	0.205817	1.68393	0.194403
Scaffold26-899936	-1.85004	0.191164	2.58067	0.108176
Scaffold26-899942	-0.228339	0.201847	0.0472724	0.827879
Scaffold26-899955	2.58107	0.205817	3.00949	0.0827782
Scaffold26-899961	2.38512	0.205817	2.82678	0.0927043
Scaffold26-906810	0.0699463	0.485988	-2.12888e-09	1
Scaffold26-906828	0.068099	0.480165	-2.04934e-09	1
Scaffold26-906846	-0.828854	0.485988	0.411559	0.521179
Scaffold26-906873	0.498799	0.485988	0.168606	0.681353
Scaffold26-1002516	0.673871	0.669375	0.446292	0.504101
Scaffold26-1002550	-1.60757	0.679786	1.57195	0.209924
Scaffold26-1002551	-2.2275	0.27424	3.64346	0.0562898
Scaffold26-1002557	1.00187	0.681719	0.630066	0.427331
Scaffold26-1002558	0.422846	0.278784	-2.4921e-09	1
Scaffold26-1002572	-1.06256	0.678911	1.13607	0.286483
Scaffold26-1002573	2.10888	0.278784	2.25325	0.133334
Scaffold26-1002584	-0.424671	0.679861	0.0987204	0.753371
Scaffold26-1002585	-0.818165	0.278784	1.16046	0.281371
Scaffold26-1002587	-1.39054	0.681719	1.16384	0.280671
Scaffold26-1002588	0.78519	0.278784	0.235055	0.627801
Scaffold26-1002592	0.0467783	0.677926	-4.86215e-10	1
Scaffold26-1002593	1.83575	0.278784	1.77048	0.183323
Scaffold26-1002611	2.38482	0.677926	2.96664	0.084998
Scaffold26-1002612	1.39111	0.278784	1.09389	0.29561
Scaffold26-1002637	-0.320981	0.278784	0.105367	0.745482
Scaffold26-1051927	-1.27856	0.0549985	1.01751	0.31311
Scaffold26-1051931	0.294707	0.0519882	0.0585532	0.808797
Scaffold26-1051936	-0.647121	0.0549985	0.244995	0.620622
Scaffold26-1051947	-2.93784	0.0549985	5.1288	0.0235319
Scaffold26-1051953	1.07931	0.0549985	1.0293	0.310323
Scaffold26-1051965	1.63517	0.0360734	1.82243	0.177024
Scaffold26-1052007	-0.809834	0.043145	0.480819	0.488051
Scaffold26-1068765	0.263828	0.570423	0.0465396	0.829198
Scaffold26-1068785	2.2402	0.570423	2.40904	0.120636
Scaffold26-1068794	-2.48629	0.606998	4.38502	0.036256
Scaffold26-1068806	0.535383	0.599681	-1.87939e-09	1
Scaffold26-1068831	0.0659352	0.599681	0.00295886	0.95662
Scaffold26-1068849	-1.1874	0.599681	0.923558	0.336542
Scaffold26-1082064	-1.34829	1.08543	0.81511	0.366614
Scaffold26-1082073	0.0777226	1.08325	0.00950389	0.922339
Scaffold26-1084364	0.312884	1.18036	0.105671	0.745128
Scaffold26-1084386	0.81347	1.18206	0.50869	0.475707
Scaffold26-1084394	-0.334765	1.18358	0.0636996	0.800741
Scaffold26-1084452	-0.779588	1.18438	0.410675	0.521627
Scaffold26-1105639	-1.53215	0.284695	1.58205	0.208466
Scaffold26-1109048	0.855807	0.363877	0.400047	0.527065
Scaffold26-1109064	-0.804883	0.381144	1.22358	0.268659
Scaffold26-1109071	-3.02438	0.381144	5.233	0.0221622
Scaffold1656-4402	0.853822	0.357112	0.547871	0.459189
Scaffold1656-4471	1.22929	0.364117	1.12103	0.289698
Scaffold1656-4472	0.526718	0.401975	0.201121	0.653818
Scaffold1656-4480	-0.332004	0.348751	0.0715627	0.789075
Scaffold1656-4481	-0.524947	0.401975	0.18888	0.663851
Scaffold1656-4541	-1.71926	0.397263	2.12522	0.144892
Scaffold1656-64878	1.11538	1.02117	0.881631	0.347755
Scaffold1656-64923	-2.31161	1.02032	2.74269	0.0977
Scaffold1656-64960	1.372	1.0233	1.80386	0.179247
Scaffold1656-64964	1.35202	1.01905	1.2193	0.269499
Scaffold1656-81402	-0.0783854	0.149428	0.00985015	0.920941
Scaffold1656-81435	3.28212	0.149428	5.38596	0.0202995
Scaffold1656-81488	-0.260077	0.156006	0.0436044	0.834591
Scaffold1656-81806	-2.47709	1.71018	4.48798	0.034134
Scaffold1656-81893	-0.771063	1.73017	0.560668	0.453991
Scaffold1656-82127	1.51108	0.438505	1.90469	0.167554
Scaffold1656-82154	1.55344	0.428015	1.91771	0.166109
Scaffold1656-82199	0.9104	0.427028	1.18286	0.276775
Scaffold1656-82212	2.35956	0.423588	3.5764	0.0586061
Scaffold1656-99166	-1.70629	-0.418997	2.4206	0.119749
Scaffold1656-103597	-0.190411	-0.00626068	0.0153116	0.901521
Scaffold1656-103606	0.540194	0.000110104	0.634694	0.425639
Scaffold1656-103639	1.15142	0.000110104	1.28397	0.257163
Scaffold1656-103657	-2.14223	0.00376247	2.48268	0.115106
Scaffold1656-103672	0.473571	0.00276933	0.597109	0.439683
Scaffold1656-103673	0.506277	0.105352	0.0792465	0.778321
Scaffold1656-103687	3.44662	0.00276933	6.47498	0.0109403
Scaffold1656-103688	2.24604	0.105352	2.45929	0.116831
Scaffold1656-103693	-0.123848	0.00391835	0.000270094	0.986888
Scaffold1656-103694	2.36955	0.100239	2.86552	0.0904966
Scaffold1656-103696	1.4869	-0.000385311	1.74869	0.186041
Scaffold1656-103697	2.80894	0.105352	4.0505	0.0441582
Scaffold1656-103739	0.0601289	0.10831	0.00377629	0.951
Scaffold1656-103749	2.24689	0.0802663	2.6075	0.106359
Scaffold1656-103768	0.0616658	0.105352	3.78256e-06	0.998448
Scaffold1656-110288	0.188472	1.10993	0.0338746	0.853974
Scaffold1656-111703	-2.34841	-0.213421	3.46923	0.0625203
Scaffold1656-111760	1.31534	-0.217694	1.01932	0.312681
Scaffold1656-111772	0.337805	-0.229059	-3.92732e-09	1
Scaffold1656-111781	3.10021	-0.213421	4.81892	0.0281489
Scaffold1656-115606	-1.5699	0.4569	1.63586	0.200895
Scaffold1656-115672	0.740518	0.4492	1.03633	0.308676
Scaffold1656-115681	1.28274	0.451862	1.64708	0.199356
Scaffold1656-150312	-0.0308508	0.271463	0.000601197	0.980438
Scaffold1656-150373	-1.1416	0.267874	0.881385	0.347823
Scaffold1656-150374	0.830402	0.2543	0.460706	0.497294
Scaffold1640-63650	0.234078	0.668754	0.00229035	0.96183
Scaffold1640-97842	0.0923024	1.2479	0.00822338	0.927745
Scaffold1640-97848	0.29227	1.22736	0.0939736	0.759185
Scaffold1640-97859	-0.251803	1.03592	0.0815268	0.775239
Scaffold1640-140864	-0.300922	1.22021	0.100485	0.751249
Scaffold1640-140869	1.73434	1.22222	1.95952	0.161565
Scaffold1640-156894	1.85539	0.554589	2.39222	0.12194
Scaffold1640-156916	0.973124	0.565284	0.759223	0.383572
Scaffold1640-156947	0.94752	0.559818	0.490892	0.48353
Scaffold1640-156958	-1.76086	0.565638	2.2831	0.13079
Scaffold1640-176029	0.347697	1.65786	0.138239	0.710038
Scaffold1640-176096	0.0319055	1.65677	1.13121e-05	0.997316
Scaffold1640-185981	0.736864	-0.562067	0.0969248	0.755552
Scaffold1640-185994	-0.751603	-0.556881	1.2754	0.258756
Scaffold1640-186003	0.717303	-0.564809	1.84184e-09	0.999966
Scaffold1640-186016	0.697197	-0.556881	1.49863e-09	0.999969
Scaffold1640-186029	0.590852	-0.562067	0.306934	0.579568
Scaffold1640-188679	0.469854	1.35469	0.265239	0.606543
Scaffold1640-188682	0.389112	1.36935	0.114962	0.734564
Scaffold1640-188694	-0.875018	1.37101	0.342949	0.558132
Scaffold1640-189025	1.19165	1.34216	1.0919	0.296051
Scaffold1640-189030	-0.998542	1.3408	0.619494	0.431235
Scaffold1640-189038	2.34259	1.34216	3.95369	0.0467687
Scaffold1640-189088	2.13211	1.27455	2.76826	0.0961507
Scaffold1640-189108	-0.600506	1.26193	0.329814	0.565769
Scaffold1640-191031	1.61354	0.819991	1.93005	0.164753
Scaffold1640-191055	-2.58142	0.819991	3.77282	0.0520918
Scaffold1640-191074	0.840754	0.819991	0.922998	0.336689
Scaffold1640-191084	2.39776	0.819991	3.32348	0.0682971
Scaffold1640-191122	-0.310726	0.816079	0.057588	0.81035
Scaffold1640-191126	0.574301	0.797977	0.32401	0.569208
Scaffold1640-194179	-0.226313	1.44577	0.0696438	0.791856
Scaffold1640-194260	-0.968062	1.43803	0.785239	0.375544
Scaffold1640-194261	1.93095	0.765082	2.58346	0.107985
Scaffold1640-194278	0.643645	0.762333	0.410345	0.521794
Scaffold1640-198476	-1.49038	0.934126	1.6239	0.202549
Scaffold1640-198551	-0.419488	0.984227	1.37818e-08	0.999906
Scaffold1640-200586	0.00901239	0.187071	0.00176176	0.96652
Scaffold1640-200614	3.73534	0.187071	5.84002	0.0156656
Scaffold1640-200620	1.12493	0.187071	0.36074	0.548096
Scaffold1640-200634	1.55939	0.187071	0.955725	0.328266
Scaffold1640-200647	-0.696293	0.187071	1.06737	0.301541
Scaffold1640-201902	0.904956	1.8547	1.02211	0.312019
Scaffold1640-201907	2.90069	1.86018	4.85341	0.0275915
Scaffold1640-201932	1.31665	1.85891	1.16639	0.280145
Scaffold1640-201940	2.96953	1.86018	5.40385	0.0200924
Scaffold1640-201944	0.103517	1.86018	0.0293618	0.863946
Scaffold1640-201967	0.585498	1.85684	0.362633	0.547048
Scaffold1640-201974	0.526182	1.85765	0.283853	0.594187
Scaffold1640-201982	1.20807	1.85765	1.10873	0.292358
Scaffold1640-201984	-1.30778	1.85282	1.21179	0.270977
Scaffold1640-202097	-2.30725	0.0345243	3.51037	0.0609858
Scaffold1640-202100	-3.32488	0.0440778	6.46118	0.0110257
Scaffold1640-202110	0.436119	0.0440778	-3.10474e-09	1
Scaffold1640-202128	0.141364	0.0440778	0.000583482	0.980729
Scaffold1640-202154	0.436119	0.0440778	-3.10474e-09	1
Scaffold1640-202163	0.436119	0.0440778	-3.10474e-09	1
Scaffold1640-202170	-1.89125	0.0440778	2.94034	0.0863925
Scaffold1640-202174	0.436119	0.0440778	-3.10474e-09	1
Scaffold1640-202185	-2.60671	0.0541027	4.40541	0.0358251
Scaffold1640-203072	-0.357239	0.965299	0.0411846	0.839182
Scaffold1640-205396	-0.947467	2.11355	0.581518	0.445718
Scaffold1640-205399	-3.10927	2.11288	7.89174	0.00496612
Scaffold1640-205423	1.38572	2.10618	1.84509	0.174356
Scaffold1640-205459	0.313435	2.0984	0.157919	0.69108
Scaffold1640-225962	0.120487	1.69894	0.0220243	0.882023
Scaffold1640-225973	0.256342	1.69271	0.0390983	0.843254
Scaffold1640-226064	0.176751	0.522985	0.0190195	0.890311
Scaffold1640-226101	0.216462	0.515237	0.00112431	0.973251
Scaffold1640-247765	0.328637	-0.245414	-2.72812e-09	1
Scaffold1640-247782	1.29833	0.0360754	0.953712	0.328776
Scaffold1640-247808	-1.00724	0.043316	1.41018	0.235026
Scaffold1640-247822	1.67033	0.0208982	1.51506	0.218369
Scaffold1640-247828	-1.70665	-0.147829	2.28188	0.130893
Scaffold1640-249075	1.64883	0.331387	1.48558	0.222904
Scaffold1640-249173	0.937699	1.05019	0.680399	0.409449
Scaffold1640-249225	3.42071	0.440157	5.60609	0.0178982
Scaffold1640-249286	-0.278337	0.547001	4.68847e-09	0.999945
Scaffold1640-249301	1.71529	0.538384	1.42202	0.233071
Scaffold1640-249320	0.612498	0.548728	0.675188	0.411249
Scaffold1640-249351	-2.49658	0.5581	3.5829	0.0583773
Scaffold1640-249354	0.00658776	0.5581	0.0061058	0.937717
Scaffold1640-249370	-1.38166	0.5581	1.2821	0.257508
Scaffold1640-249377	1.80402	0.559119	2.52956	0.111731
Scaffold1640-254129	-0.0365079	1.85561	0.000732586	0.978407
Scaffold1640-254138	0.891062	1.85989	0.650727	0.419853
Scaffold1640-254146	0.276703	1.85989	0.0656092	0.797841
Scaffold1640-254149	-1.50353	1.85903	1.49596	0.221295
Scaffold1640-254178	-1.63079	1.85889	1.7458	0.186405
Scaffold1640-254210	-2.20992	1.79981	4.13024	0.0421233
Scaffold1640-254434	0.651627	0.448021	0.415338	0.519273
Scaffold1640-254439	-1.49407	0.460105	1.52157	0.217382
Scaffold1640-254464	-0.501238	0.464611	0.0795267	0.77794
Scaffold1640-254498	0.765651	0.461966	0.855319	0.355052
Scaffold1640-254505	-0.287273	0.461966	5.42225e-09	0.999941
Scaffold1640-261210	1.03764	1.3015	1.02636	0.311015
Scaffold1640-261216	2.17313	1.30592	3.10605	0.0780018
Scaffold1640-261262	-0.230989	1.33337	0.0298269	0.862884
Scaffold1640-261272	2.23678	1.33774	3.20808	0.0732754
Scaffold1640-269175	-1.44023	0.247475	1.08759	0.297005
Scaffold1640-269258	-1.6899	0.254217	1.62023	0.203059
Scaffold1640-269265	0.425154	0.254217	0.0859883	0.769341
Scaffold1640-280158	1.88344	-0.129535	2.09699	0.147589
Scaffold1640-280191	-2.94503	-0.124643	4.71043	0.0299802
Scaffold1640-280204	-0.74683	-0.15624	0.402201	0.525955
Scaffold1640-280255	1.36504	-0.133681	1.47474	0.224599
Scaffold1640-283613	0.188325	2.96657	0.0699332	0.791434
Scaffold1640-283651	-1.35735	2.98223	2.26632	0.132214
Scaffold1640-283672	0.241647	2.98279	0.0868881	0.768171
Scaffold1640-283785	-0.594864	0.881312	0.207436	0.648784
Scaffold1640-283815	2.59426	0.881312	3.91852	0.047757
Scaffold1640-283821	-1.90827	0.876084	2.03216	0.154001
Scaffold1640-283835	2.05772	0.881312	2.91977	0.0875002
Scaffold1640-283861	-0.0719283	0.908472	0.00453018	0.946338
Scaffold1640-326854	-0.474401	0.19143	0.228662	0.632518
Scaffold1640-326891	-1.46436	0.2353	2.13313	0.144146
Scaffold1640-326892	2.20811	0.955658	2.78005	0.0954453
Scaffold1640-326895	1.64373	0.232342	1.20646	0.272034
Scaffold1640-326896	-0.693419	0.955658	0.319296	0.572031
Scaffold1640-326910	0.661062	0.2353	0.102507	0.748841
Scaffold1640-326911	-1.041	0.953654	0.786223	0.375245
Scaffold1640-326951	-1.16306	0.227181	0.996555	0.318146
Scaffold1640-326952	1.80136	0.956117	1.87165	0.171287
Scaffold1640-326978	-0.324686	0.956068	0.109439	0.740783
Scaffold1640-377702	2.46778	-0.26986	3.50369	0.0612322
Scaffold1640-377713	-0.118495	-0.26566	2.57873e-09	0.999959
Scaffold1640-377770	-0.118495	-0.26566	2.57873e-09	0.999959
Scaffold1640-383018	0.569823	-0.171307	0.243871	0.621424
Scaffold1640-383025	0.0718169	-0.179592	-4.65541e-10	1
Scaffold1640-383030	0.0718169	-0.179592	-4.65541e-10	1
Scaffold1640-383070	-0.250615	-0.177062	0.0373022	0.846851
Scaffold1640-383078	0.0457067	-0.178581	2.45867e-11	0.999996
Scaffold1640-383096	0.0578019	-0.173456	-1.81813e-10	1
Scaffold1640-383107	2.75367	-0.173456	3.99702	0.0455809
Scaffold1640-383188	1.03107	0.431618	0.947775	0.330286
Scaffold1640-383227	-1.76096	0.417257	2.27853	0.131176
Scaffold1640-383241	0.72333	0.260425	0.385777	0.534528
Scaffold1640-383254	1.69604	0.270342	1.82009	0.177303
Scaffold1640-383270	-0.0474385	0.270342	0.00557531	0.940479
Scaffold1640-383303	2.9456	0.270342	4.33749	0.0372819
Scaffold1640-383306	-0.0337661	0.270342	0.00289341	0.957102
Scaffold1640-383315	0.138992	0.270342	-7.39595e-10	1
Scaffold1640-391390	0.893336	1.29072	0.868389	0.351402
Scaffold1640-391525	-1.02034	0.967611	0.762159	0.382654
Scaffold1640-391536	0.178937	0.958962	0.036698	0.848081
Scaffold227-17751	2.07262	-0.229827	2.57791	0.108365
Scaffold227-17810	-3.60041	-0.239429	7.45384	0.00633012
Scaffold227-17818	1.6971	-0.229827	1.44178	0.229851
Scaffold227-24732	1.75716	0.0635124	1.68948	0.19367
Scaffold227-26640	1.2157	1.24458	1.13122	0.287515
Scaffold227-106529	-0.654218	0.777795	0.47282	0.491693
Scaffold227-106537	-0.722484	0.774204	0.573121	0.449021
Scaffold227-106539	-0.757213	0.765123	0.625905	0.428861
Scaffold227-106551	-0.85511	0.774204	0.797737	0.371771
Scaffold227-106563	-0.306312	0.767688	0.105182	0.745697
Scaffold227-131935	-0.393463	4.5001	0.402649	0.525725
Scaffold227-131945	0.779761	4.50433	1.27427	0.258967
Scaffold227-198182	0.872039	0.412801	0.724733	0.394596
Scaffold227-198195	0.83445	0.412801	0.627172	0.428394
Scaffold227-198212	0.528468	0.410556	0.228386	0.632723
Scaffold227-198264	-0.103494	0.410556	0.00594755	0.938528
Scaffold227-234420	-0.0322009	0.489579	6.43282e-10	0.99998
Scaffold227-234439	-1.22774	0.486294	1.36853	0.242065
Scaffold227-247638	-0.508179	1.1791	0.33046	0.565388
Scaffold227-247723	0.895651	1.07409	0.831847	0.361739
Scaffold227-269898	0.106298	0.359527	0.430164	0.511908
Scaffold227-269901	1.08946	0.366676	1.3397	0.247087
Scaffold227-269942	2.48529	0.361941	3.79858	0.0512959
Scaffold227-294683	0.410296	2.11672	0.277542	0.598317
Scaffold227-294690	0.318947	2.12233	0.136531	0.711754
Scaffold227-295706	1.54231	0.227883	1.41615	0.234038
Scaffold227-295716	-0.357442	0.231848	5.90973e-09	0.999939
Scaffold227-295720	-1.79022	0.231848	1.98722	0.158631
Scaffold227-295800	1.73686	0.220758	2.16458	0.141223
Scaffold227-296045	1.5226	1.18495	2.32988	0.126912
Scaffold227-296061	-0.564524	1.18974	0.178938	0.672287
Scaffold227-296127	-0.977725	1.18305	0.46942	0.493254
Scaffold227-296133	0.927054	1.18305	0.881225	0.347866
Scaffold227-331139	0.61033	-0.253067	-2.88456e-09	1
Scaffold227-331147	0.399209	-0.253067	0.0329977	0.855855
Scaffold227-331158	1.69226	-0.253067	1.41663	0.233959
Scaffold227-331181	-0.690049	-0.260487	0.435753	0.509179
Scaffold227-333912	0.242711	0.0774954	0.0575136	0.81047
Scaffold227-333956	0.952996	0.0807863	0.698675	0.403229
Scaffold227-334002	1.06408	0.462773	0.654366	0.418556
Scaffold227-334011	-0.864537	0.462773	0.502734	0.478301
Scaffold227-341877	-0.391921	2.0463	0.172577	0.677832
Scaffold227-360746	-0.998858	-0.0707656	1.98063	0.159324
Scaffold227-360845	2.99619	-0.0695431	4.4688	0.0345192
Scaffold227-366911	0.162547	0.353533	0.0218218	0.882562
Scaffold227-432746	2.66443	0.51853	4.65426	0.0309766
Scaffold227-432793	1.02984	0.516442	0.449818	0.502421
Scaffold227-432801	-0.340307	0.51853	0.11024	0.739871
Scaffold227-440789	0.467374	0.241383	0.160063	0.689099
Scaffold227-440830	3.0455	0.286056	4.77378	0.0288963
Scaffold227-440850	0.0220959	0.283207	4.65035e-10	0.999983
Scaffold227-440901	-1.89494	0.424181	2.38554	0.122463
Scaffold227-440926	-2.52747	0.377578	3.49944	0.0613896
Scaffold227-440928	-2.40856	0.413836	3.62968	0.0567578
Scaffold227-469449	-0.0473707	1.26314	0.000448573	0.983102
Scaffold227-469463	-0.034473	1.27019	0.000439375	0.983277
Scaffold227-473571	0.950843	0.0711941	0.73328	0.391822
Scaffold227-473582	-2.26006	0.0740619	4.00291	0.0454218
Scaffold227-473588	0.781562	0.0740619	0.182479	0.669251
Scaffold227-473596	0.819556	0.0688466	0.100276	0.751499
Scaffold227-473599	0.774017	0.0740619	0.331384	0.564845
Scaffold227-473607	-0.372538	0.0740619	0.87044	0.350833
Scaffold227-473610	0.233554	0.029576	0.00127629	0.971501
Scaffold227-473612	0.150776	0.0740619	0.0100476	0.920155
Scaffold227-473619	0.812663	0.0697271	3.69968e-09	0.999951
Scaffold227-473623	-0.0974084	0.0697271	0.104539	0.746449
Scaffold227-473626	2.85277	0.0740619	3.27768	0.0702282
Scaffold227-473651	-2.32063	0.0707488	4.25487	0.0391379
Scaffold227-473655	-0.492092	0.0672524	1.04574	0.30649
Scaffold227-473657	0.504512	0.0672524	0.020324	0.886636
Scaffold227-496679	-1.14635	1.22954	1.10696	0.292744
Scaffold227-496694	-1.59326	1.19154	2.31839	0.127852
Scaffold227-507763	-0.234849	1.1226	0.0231628	0.879034
Scaffold227-507804	0.327432	1.11719	0.0773791	0.780881
Scaffold227-507819	1.26048	1.12427	0.956138	0.328162
Scaffold227-507828	2.44758	1.12427	3.57161	0.0587752
Scaffold227-507838	0.901116	0.843811	0.604212	0.436975
Scaffold227-507839	2.04102	1.12427	3.12559	0.0770719
Scaffold227-507851	-2.50981	0.845563	3.47748	0.0622093
Scaffold227-507887	-1.88215	0.845563	2.45706	0.116997
Scaffold227-507915	-0.730769	0.835184	0.338904	0.560463
Scaffold227-507929	-1.94424	0.843013	2.25102	0.133526
Scaffold227-514037	1.80425	-0.0444166	2.12715	0.14471
Scaffold227-514063	-0.181527	-0.215403	4.62773e-09	0.999946
Scaffold227-514076	-0.464068	-0.0541236	0.102777	0.748522
Scaffold227-514106	0.363121	-0.0541236	0.103175	0.748053
Scaffold227-514462	3.06504	0.816204	5.42296	0.0198736
Scaffold227-514469	-1.04991	0.816204	0.374083	0.540787
Scaffold227-514471	-0.243308	0.816204	0.0215411	0.883314
Scaffold227-514522	3.87229	0.820238	8.46	0.00363042
Scaffold227-514537	2.85172	0.825474	4.63991	0.0312366
Scaffold227-514559	1.17297	0.825474	1.11133	0.291793
Scaffold227-520933	-1.76809	-0.524516	2.71386	0.0994798
Scaffold227-520964	-0.388365	-0.531117	0.133633	0.714695
Scaffold227-552838	0.926432	0.725617	0.731757	0.392314
Scaffold227-552885	1.63552	0.727516	1.81818	0.17753
Scaffold227-552896	2.10369	0.727516	3.0095	0.082778
Scaffold227-552917	0.359143	0.727516	0.138807	0.70947
Scaffold227-555371	0.621609	1.37406	0.405546	0.524239
Scaffold227-576895	-0.0954423	0.45744	1.65899e-09	0.999968
Scaffold227-577102	-0.337297	0.617587	0.00230301	0.961724
Scaffold227-577137	1.71492	0.617587	2.3603	0.124458
Scaffold227-577190	-0.218558	0.619636	0.0141416	0.90534
Scaffold227-596429	0.95444	1.03477	0.899113	0.34302
Scaffold227-596442	-0.159342	1.05091	0.0517596	0.820029
Scaffold227-596458	1.59206	1.05525	1.70751	0.191309
Scaffold227-596459	0.406378	0.464103	-1.95593e-09	1
Scaffold227-596461	-1.01123	1.05525	0.751549	0.385986
Scaffold227-596462	1.4908	0.47516	1.1391	0.285843
Scaffold227-596499	1.30103	1.05956	0.930686	0.334685
Scaffold227-596500	1.52134	0.47516	1.32803	0.249156
Scaffold227-596504	0.421937	1.05956	0.0601905	0.806195
Scaffold227-596505	0.409663	0.47516	-1.96568e-09	1
Scaffold227-596507	0.353368	1.05956	0.0721257	0.788267
Scaffold227-596508	-2.00996	0.47516	3.07237	0.0796332
Scaffold227-596528	0.653528	1.05732	0.176658	0.674261
Scaffold227-596529	1.32739	0.47516	0.989641	0.31983
Scaffold227-596531	1.45252	0.472531	1.06454	0.302181
Scaffold227-596547	-1.12046	0.47516	0.905824	0.341225
Scaffold227-596556	-0.191136	0.468749	0.0428795	0.835952
Scaffold227-627274	-0.460945	1.15935	0.661749	0.415943
Scaffold227-627374	-0.418387	1.41594	0.200724	0.654137
Scaffold19469-239	-0.178266	1.71836	0.0478829	0.826789
Scaffold1978-29346	-1.10622	1.16858	0.514457	0.473216
Scaffold1978-29376	0.779523	1.17558	0.587231	0.443492
Scaffold1978-29394	-1.19246	1.17558	0.688239	0.406764
Scaffold1978-29397	-0.0692516	1.17558	0.00662563	0.935125
Scaffold1978-29401	2.97586	1.17558	5.39086	0.0202425
Scaffold1978-29403	-1.19381	1.17558	0.559763	0.454356
Scaffold1978-29409	-0.838405	1.17283	0.288562	0.591143
Scaffold1978-39518	1.04296	0.197545	1.29966	0.254276
Scaffold1978-39550	-0.771896	0.160741	0.218172	0.640436
Scaffold1978-39557	-0.845222	0.146916	0.407215	0.523387
Scaffold1978-39561	-0.467317	0.146916	8.15979e-09	0.999928
Scaffold1978-39577	1.54775	0.144045	1.88545	0.169716
Scaffold1978-53502	1.67329	0.353062	1.75013	0.185861
Scaffold1978-55999	0.387306	1.76439	0.196426	0.657621
Scaffold1978-56000	0.375173	0.932514	0.13276	0.715588
Scaffold1978-56018	4.70599	1.7719	12.4317	0.000422112
Scaffold1978-56049	-1.02394	1.7719	0.70998	0.39945
Scaffold1978-59915	-0.0568676	-0.118078	0.00133427	0.970862
Scaffold1978-59940	0.8854	-0.118078	0.461859	0.496756
Scaffold1978-59949	1.4232	-0.121358	1.2479	0.263953
Scaffold1978-59952	3.54376	-0.123101	6.64098	0.0099659
Scaffold1978-60000	3.33669	-0.127684	5.73938	0.0165886
Scaffold1978-60013	1.15097	-0.127684	0.812273	0.367449
Scaffold1978-61185	2.69023	-0.0613736	4.16801	0.0411941
Scaffold1978-61208	3.21338	-0.0625638	5.593	0.0180324
Scaffold1978-74091	-1.73452	0.847483	3.20359	0.073477
Scaffold1978-74096	-1.12685	0.847483	1.34204	0.246675
Scaffold1978-74121	-1.63456	0.847483	2.84991	0.0913788
Scaffold1978-74129	-1.02213	0.847483	1.20284	0.272755
Scaffold1978-78828	-0.504271	0.609089	0.274226	0.600511
Scaffold1978-78877	-1.9467	0.629012	2.77523	0.0957327
Scaffold1978-80765	-0.463507	0.26067	0.165945	0.683741
Scaffold1978-80768	-0.435395	0.26067	0.108643	0.741694
Scaffold1978-80774	-0.697063	0.256818	0.486462	0.48551
Scaffold1978-80779	0.612542	0.239071	0.299817	0.583997
Scaffold1978-80860	-4.34738	0.459293	9.97663	0.0015854
Scaffold1978-80899	-1.33275	0.47913	1.67323	0.195827
Scaffold1978-80912	0.668754	0.425782	0.31993	0.57165
Scaffold1978-80932	-0.559315	0.489023	0.258826	0.610928
Scaffold1978-119357	-0.0613288	-0.244824	-4.68057e-10	1
Scaffold648-4144	0.697686	0.16432	0.329587	0.565902
Scaffold648-4199	1.80903	0.19571	1.88788	0.169441
Scaffold648-4296	0.210789	0.208322	0.029453	0.863737
Scaffold648-4306	-0.489617	0.208322	0.130238	0.718186
Scaffold648-4329	-0.609162	0.208322	0.319079	0.572161
Scaffold648-12934	-0.559609	0.145883	0.294811	0.587154
Scaffold648-12943	0.832188	0.137227	0.295321	0.58683
Scaffold648-12946	0.358874	0.137227	0.0395872	0.84229
Scaffold648-12961	-2.26093	0.326211	3.5758	0.0586273
Scaffold648-12962	-2.11497	1.85715	3.62238	0.0570074
Scaffold648-12970	-2.15628	0.307929	2.9415	0.0863307
Scaffold648-12971	0.199778	1.9536	0.0409024	0.839726
Scaffold648-13016	-1.90579	0.329661	2.72225	0.0989586
Scaffold648-13017	0.342102	1.95795	0.128431	0.720065
Scaffold648-13059	-0.0546681	1.95004	0.00398152	0.949687
Scaffold648-15534	0.779559	0.212485	0.648394	0.420687
Scaffold648-15545	0.272304	0.217232	0.0761554	0.782577
Scaffold648-15563	-0.0413132	0.217232	0.00232588	0.961535
Scaffold648-15572	0.0376175	0.217232	0.000954195	0.975357
Scaffold648-15577	-0.707288	0.217232	0.470188	0.492901
Scaffold648-15600	1.43108	0.221635	1.5591	0.211798
Scaffold648-15839	1.52592	0.741284	1.40762	0.235452
Scaffold648-15914	4.26164	0.759403	9.04461	0.0026347
Scaffold648-19732	2.03541	0.386046	3.2898	0.0697114
Scaffold648-30010	0.920177	0.030793	0.692092	0.405454
Scaffold648-30015	0.105804	0.030793	0.0014029	0.970122
Scaffold648-30019	-0.792557	0.030793	0.229292	0.632049
Scaffold648-30021	-0.401619	0.0438114	0.0393389	0.842779
Scaffold648-30028	-3.3511	0.0438114	5.39242	0.0202244
Scaffold648-30031	-1.38009	0.0438114	1.06646	0.301747
Scaffold648-30035	-1.10363	0.0438114	0.359133	0.548988
Scaffold648-30040	0.34891	0.0438114	0.20327	0.652094
Scaffold648-30041	-1.26349	-0.087448	0.728705	0.393303
Scaffold648-30052	1.06242	0.0438114	1.06964	0.301027
Scaffold648-30053	-1.16766	-0.0727109	1.10599	0.292955
Scaffold648-30059	-1.80001	0.0438114	1.78872	0.181083
Scaffold648-30060	-1.8568	-0.0727109	1.79715	0.180057
Scaffold648-30112	-0.491135	-0.072155	0.24171	0.622974
Scaffold648-30138	-3.17931	-0.0809543	4.66965	0.0307002
Scaffold648-37028	1.79525	0.376426	1.74168	0.186926
Scaffold648-43952	0.0651715	-0.264944	0.00865883	0.925862
Scaffold648-54789	3.53688	-0.483699	6.45753	0.0110483
Scaffold648-54792	0.207597	-0.468729	0.0129949	0.909242
Scaffold648-54837	2.65171	-0.457227	3.58189	0.0584128
Scaffold648-54848	-1.03074	-0.469826	1.29512	0.255107
Scaffold648-54852	1.20164	-0.469826	1.10194	0.293841
Scaffold648-54907	0.13067	-0.124063	0.0157722	0.900059
Scaffold648-54939	-1.77216	-0.127271	2.55618	0.109864
Scaffold648-54940	-1.43134	-0.373952	1.31428	0.251621
Scaffold648-54946	0.554332	-0.127271	0.145548	0.702827
Scaffold648-54947	2.46986	-0.369806	3.30794	0.0689459
Scaffold648-54969	-0.355408	-0.369806	0.117289	0.731994
Scaffold648-82733	0.533536	0.765954	0.253456	0.614652
Scaffold648-82741	-1.26652	0.767702	1.38682	0.238943
Scaffold648-82754	0.394751	0.787098	0.172673	0.677747
Scaffold648-82758	1.24064	0.787098	1.39179	0.238103
Scaffold648-82790	1.28615	0.787098	1.01514	0.313674
Scaffold648-82792	0.772183	0.784417	0.46323	0.496118
Scaffold648-82824	1.53875	0.781676	1.89443	0.168703
Scaffold648-82829	1.1619	0.775191	1.04973	0.305569
Scaffold648-115936	0.292066	0.675677	0.0942167	0.758883
Scaffold648-115978	0.581587	0.74811	0.352532	0.552683
Scaffold648-122423	-0.112449	-0.211151	0.00837793	0.927071
Scaffold648-122482	0.00023431	-0.199189	0.000164237	0.989775
Scaffold648-122492	-0.723387	-0.199189	0.312034	0.576435
Scaffold648-140744	-0.0856486	0.992228	0.0282668	0.866483
Scaffold648-140782	-0.746794	0.987553	0.484356	0.486456
Scaffold648-157559	-2.47628	0.989041	4.21677	0.0400262
Scaffold648-157584	-0.206227	2.58	0.0786869	0.779085
Scaffold648-157589	0.484585	2.48894	0.434451	0.509813
Scaffold648-157597	-0.530636	2.58792	0.515973	0.472565
Scaffold648-157609	-0.243015	2.5882	0.111678	0.738242
Scaffold648-157611	0.158013	2.5845	0.0446597	0.832631
Scaffold648-157624	-0.0871348	2.58869	0.0148761	0.902925
Scaffold648-157641	-0.320074	2.58869	0.192785	0.660609
Scaffold648-157643	-0.100475	2.58714	0.0195417	0.888825
Scaffold648-157659	0.0845797	2.57389	0.01407	0.905579
Scaffold648-163063	-0.781818	-0.0020191	0.610177	0.434721
Scaffold648-163085	-0.0417174	0.00260076	0.000558975	0.981138
Scaffold648-163095	1.77345	-0.000571532	2.06858	0.150361
Scaffold648-163149	0.375727	2.02255	0.208619	0.647852
Scaffold648-163232	1.29312	2.02524	1.29111	0.255843
Scaffold648-163241	-0.726542	2.02567	0.343722	0.557689
Scaffold648-163259	2.2904	-0.0563183	2.71179	0.0996094
Scaffold648-163271	-1.59112	-0.0608072	1.45404	0.227881
Scaffold648-163280	0.781906	-0.0563183	0.227068	0.633707
Scaffold648-163344	-1.76257	-0.103778	1.98021	0.159369
Scaffold648-209229	2.71349	1.04116	4.62596	0.0314916
Scaffold648-214806	-0.272649	0.815253	0.0767048	0.781814
Scaffold648-214826	-0.372803	0.822359	0.122612	0.726219
Scaffold648-214938	3.02107	0.957511	4.72689	0.0296945
Scaffold648-214960	-0.566972	0.948523	0.274155	0.600558
Scaffold648-214965	-0.24963	0.948523	0.0646879	0.799234
Scaffold648-217759	1.1479	0.229993	1.11813	0.290321
Scaffold648-217767	0.0172823	0.229993	-1.24936e-09	1
Scaffold648-217782	0.310531	0.212615	0.0575123	0.810472
Scaffold648-217824	-0.000499591	0.215195	-9.57773e-10	1
Scaffold648-217856	0.359812	0.215195	0.0930512	0.760333
Scaffold648-253318	-0.592067	0.220426	0.267777	0.604827
Scaffold648-253360	-0.0575616	0.234828	1.19353e-09	0.999972
Scaffold648-271105	1.16119	0.171685	1.15927	0.281617
Scaffold648-271108	-1.0481	0.168867	0.673577	0.411807
Scaffold648-271116	-0.0886154	0.162076	0.00474158	0.945102
Scaffold1403-11651	3.21198	0.333665	5.37597	0.020416
Scaffold1403-11655	-0.962891	0.333665	0.289466	0.590563
Scaffold1403-11745	-1.12252	0.306111	0.454755	0.500085
Scaffold1403-44654	0.856951	0.151293	0.516858	0.472185
Scaffold1403-44683	-0.265646	0.15441	0.0380664	0.84531
Scaffold1403-44706	1.03307	0.170476	1.02153	0.312157
Scaffold1403-44723	2.02068	0.170476	2.35067	0.125229
Scaffold1403-44732	0.981519	0.170476	0.901476	0.342386
Scaffold1403-44733	2.06313	0.498376	2.62214	0.105382
Scaffold1403-44829	0.995534	0.495105	0.758288	0.383865
Scaffold1403-45043	0.141748	3.45607	0.0454543	0.831171
Scaffold1403-49569	-2.38192	0.874913	3.31332	0.0687205
Scaffold1403-49576	-1.94714	0.874913	2.44963	0.117553
Scaffold1403-49609	1.11475	0.872929	1.23914	0.265637
Scaffold1403-49620	-1.5967	0.874913	1.99414	0.157909
Scaffold1403-82628	1.64091	0.0591449	1.30026	0.254165
Scaffold1403-82654	-0.827115	0.0591449	0.555882	0.455924
Scaffold1403-82714	3.1521	0.0549867	5.78016	0.0162081
Scaffold1403-92281	-0.436877	0.0917407	0.202481	0.652726
Scaffold1403-92312	1.33023	0.100136	0.617704	0.431902
Scaffold1403-92336	-0.218219	0.100136	0.0789973	0.778661
Scaffold1403-92469	0.983732	-0.070662	0.845572	0.357808
Scaffold1403-92477	2.94933	-0.070662	4.02802	0.0447503
Scaffold1403-92478	1.44536	-0.0266037	1.22245	0.268881
Scaffold1403-92500	2.40532	-0.070662	3.44299	0.0635208
Scaffold1403-92501	1.34566	-0.0178642	0.791873	0.373534
Scaffold1403-92524	0.0871306	-0.070662	1.7391e-06	0.998948
Scaffold1403-92525	-0.531081	-0.0210459	0.257615	0.611763
Scaffold1403-92692	-0.515603	0.26619	0.264017	0.607373
Scaffold1403-92715	-1.35109	0.232128	1.24753	0.264025
Scaffold1403-92754	0.63462	1.28552	0.478283	0.489201
Scaffold1403-92755	-0.0437733	0.235764	0.00285757	0.957368
Scaffold1403-92785	0.518333	1.27535	0.253263	0.614787
Scaffold1403-92809	0.587964	0.793382	0.290003	0.590219
Scaffold1403-92943	0.142855	0.135779	0.00714508	0.932636
Scaffold1403-92974	-0.115491	0.136954	1.72372e-09	0.999967
Scaffold3276-22115	0.0377517	0.542177	7.90899e-05	0.992904
Scaffold3276-22133	0.118961	0.550786	-3.8154e-10	1
Scaffold3276-22172	3.18746	0.550786	4.93256	0.0263552
Scaffold3276-22176	-2.32429	0.547843	3.64953	0.0560849
Scaffold3276-22180	0.721111	0.547843	0.208685	0.6478
Scaffold3276-57585	0.00506447	0.120734	0.000393931	0.984165
Scaffold3276-59637	-0.68902	0.361197	0.905632	0.341276
Scaffold3276-59661	3.06006	0.358726	4.35348	0.0369334
Scaffold3276-59698	2.41881	0.358726	3.47555	0.062282
Scaffold3276-76998	-2.85626	0.0245405	5.04982	0.0246285
Scaffold3276-77018	0.712098	0.0391177	0.235974	0.627129
Scaffold3276-77025	0.0883312	0.0391177	-1.91206e-09	1
Scaffold3276-77050	-0.748106	0.0391177	0.357139	0.5501
Scaffold104-3142	-0.905621	1.52971	0.745184	0.388005
Scaffold104-7083	2.56523	1.18976	4.5841	0.0322698
Scaffold104-7111	2.4201	1.19354	3.6665	0.0555166
Scaffold104-7136	1.44796	1.19543	1.75121	0.185725
Scaffold104-7152	1.15435	1.20876	1.40612	0.235701
Scaffold104-18636	0.498394	0.790399	0.224962	0.635285
Scaffold104-18648	1.00855	0.795538	0.519717	0.470962
Scaffold104-18666	0.090389	0.795538	0.00796601	0.928881
Scaffold104-18683	2.51317	0.789618	3.05371	0.0805532
Scaffold104-20926	-1.10905	0.495273	1.24802	0.263931
Scaffold104-20937	0.68817	0.495273	0.678583	0.410075
Scaffold104-20945	0.342519	0.495273	0.0978927	0.754373
Scaffold104-21166	-0.090404	3.30956	0.0153167	0.901505
Scaffold104-27653	-0.806227	0.0613774	-2.87393e-07	1
Scaffold104-27675	-0.806227	0.0613774	-2.87393e-07	1
Scaffold104-27694	0.141605	0.0613774	0.559438	0.454487
Scaffold104-27700	-0.806227	0.0613774	-2.87393e-07	1
Scaffold104-27720	1.1904	0.058043	1.62382	0.202559
Scaffold104-27744	1.1325	0.0569304	1.51513	0.218359
Scaffold104-55729	1.54026	-0.352095	1.93123	0.164624
Scaffold104-55735	-0.324325	-0.333822	0.229992	0.63153
Scaffold104-55744	-1.01022	-0.318495	1.42193	0.233087
Scaffold104-55752	1.45163	-0.318495	0.970816	0.324477
Scaffold104-55785	-1.73951	-0.318495	2.76796	0.0961684
Scaffold104-55787	-2.14126	-0.318495	3.67791	0.0551379
Scaffold104-55789	-0.55685	-0.318495	0.87383	0.349897
Scaffold104-119428	0.464583	-0.0991939	0.168618	0.681343
Scaffold104-119443	2.10247	-0.124391	2.80722	0.0938411
Scaffold104-119485	-2.71123	-0.112873	4.07555	0.0435082
Scaffold104-120024	1.48756	0.395059	0.722673	0.395269
Scaffold104-120039	-1.25255	0.395059	1.90288	0.167756
Scaffold104-131453	-0.268472	0.586281	0.0387302	0.843984
Scaffold104-152412	-0.548018	1.03358	0.347154	0.555729
Scaffold104-152419	-0.763735	0.986991	0.511043	0.474688
Scaffold104-165820	-0.711744	0.333521	0.451229	0.501752
Scaffold104-165872	-0.0368252	0.291628	0.0244774	0.875676
Scaffold104-165894	-2.77696	0.298922	4.35054	0.0369972
Scaffold104-165902	-2.2909	0.298922	3.50842	0.0610577
Scaffold104-166288	-1.13918	0.216835	0.78159	0.376655
Scaffold104-186927	1.25974	-0.0609247	0.915685	0.33861
Scaffold104-186957	0.114135	-0.0609247	0.00523811	0.942304
Scaffold104-186965	-1.42871	-0.0609247	1.41341	0.234491
Scaffold104-194822	2.4795	0.122482	5.50986	0.0189096
Scaffold104-194825	-0.402539	0.122482	0.123045	0.725755
Scaffold104-194841	-0.472675	0.125843	0.156394	0.692498
Scaffold104-194844	0.888735	0.125843	0.528555	0.467215
Scaffold104-194855	-0.616759	0.125843	0.273211	0.601186
Scaffold104-194870	0.272733	0.159796	0.0606791	0.805426
Scaffold104-194873	1.01895	0.156514	1.08189	0.298275
Scaffold104-194877	1.70293	0.00409045	2.18407	0.139446
Scaffold104-194879	1.55631	-0.00324687	2.60409	0.106588
Scaffold104-194889	-1.16671	0.00409045	1.09339	0.295722
Scaffold104-194899	-0.267632	0.0144812	0.0795614	0.777893
Scaffold104-194917	-0.110883	0.0110262	0.0204539	0.886277
Scaffold104-280987	0.315657	0.827332	0.114525	0.73505
Scaffold104-281002	-2.07141	0.827332	2.89707	0.0887409
Scaffold104-281011	-0.443514	0.827332	0.120331	0.728676
Scaffold104-281053	1.81336	0.793081	2.85418	0.0911367
Scaffold104-282344	-2.05644	0.198163	2.50952	0.11316
Scaffold104-292797	-2.65083	-0.391467	4.90141	0.0268348
Scaffold104-295014	-2.84113	0.377135	5.72307	0.0167434
Scaffold104-295060	-0.052122	0.375557	0.0288777	0.865062
Scaffold104-295067	-2.53885	0.375557	3.84724	0.049828
Scaffold104-295072	-2.53885	0.375557	3.84724	0.049828
Scaffold104-295108	0.560333	0.375557	0.0823341	0.774159
Scaffold104-296209	-0.757642	0.473933	0.447571	0.503491
Scaffold104-296220	0.300531	0.47082	0.0847149	0.771007
Scaffold104-296227	-1.48693	0.473933	1.8618	0.172418
Scaffold104-296303	0.909522	0.449671	0.795374	0.37248
Scaffold104-296304	-2.13777	-0.248882	2.62914	0.104918
Scaffold104-296322	-1.19147	-0.25435	0.474919	0.490733
Scaffold104-296337	0.17004	-0.250585	0.0378247	0.845795
Scaffold104-298544	0.12857	2.72931	0.0331627	0.855499
Scaffold104-299269	-0.164184	1.50842	0.0341548	0.853378
Scaffold104-299281	0.142538	1.51666	0.0208757	0.885118
Scaffold104-299284	0.799422	1.50277	0.785175	0.375563
Scaffold104-318434	0.485202	0.97692	0.189255	0.663537
Scaffold104-318472	-1.46347	0.983142	1.94398	0.163237
Scaffold104-318527	-0.501654	0.990975	0.190603	0.662415
Scaffold104-318528	0.31471	-0.203253	0.0612228	0.804574
Scaffold104-318541	-0.189545	-0.203253	0.024914	0.874582
Scaffold104-318551	0.979616	-0.203253	0.710879	0.399152
Scaffold104-318554	-0.483	-0.203253	0.208125	0.648241
Scaffold104-318559	0.793426	-0.203253	0.485047	0.486145
Scaffold104-318562	0.107129	-0.203253	0.00252794	0.9599
Scaffold104-318577	-0.608585	-0.226699	0.279428	0.597076
Scaffold104-340710	0.838026	3.38788	1.34761	0.245697
Scaffold104-340764	0.49887	3.39177	0.534555	0.464698
Scaffold104-348962	1.03334	1.08593	1.21684	0.269982
Scaffold104-348991	0.889255	1.10819	0.849838	0.356598
Scaffold104-348996	0.947215	1.10819	1.02086	0.312314
Scaffold104-349004	0.704194	1.01915	0.55509	0.456245
Scaffold104-349058	0.615974	1.09497	0.431231	0.511386
Scaffold104-380293	0.0433001	0.449089	0.00273551	0.958288
Scaffold104-380307	-0.301277	0.44075	5.58871e-09	0.99994
Scaffold104-380326	0.680982	0.451403	0.36312	0.546779
Scaffold104-380329	-0.293892	0.451403	5.48098e-09	0.999941
Scaffold104-380334	0.96025	0.461231	1.12001	0.289916
Scaffold104-380344	-1.32362	0.458933	1.17941	0.277475
Scaffold104-380350	1.62438	0.458933	1.78709	0.181281
Scaffold104-380359	-0.266083	0.450118	4.83912e-09	0.999944
Scaffold104-380372	-3.13837	0.47062	5.41751	0.0199358
Scaffold104-380382	2.35571	0.477001	3.36321	0.0666681
Scaffold104-380392	1.45034	0.480345	1.79154	0.180739
Scaffold104-380541	1.45362	0.272737	1.83968	0.174989
Scaffold104-380549	-2.59738	0.23813	4.34648	0.0370855
Scaffold104-380567	0.871008	0.274003	0.384707	0.535095
Scaffold104-380588	-0.284152	0.283582	0.0444295	0.833057
Scaffold104-380611	2.21125	0.290994	2.72197	0.0989757
Scaffold104-380623	-1.06657	0.290994	1.24986	0.263578
Scaffold104-380633	-0.901212	0.290994	0.521595	0.470162
Scaffold104-380635	0.924013	0.290994	0.531066	0.466159
Scaffold104-382221	-0.410016	1.01794	0.180436	0.670998
Scaffold104-382241	-0.593664	1.02696	0.2394	0.62464
Scaffold104-382265	1.17123	1.03131	1.01086	0.314698
Scaffold104-382305	-2.22918	1.02986	3.38437	0.0658172
Scaffold104-382364	2.97911	0.634646	4.17267	0.0410809
Scaffold104-382385	0.337703	0.612612	0.00225977	0.962085
Scaffold104-382410	1.84188	0.623246	2.59722	0.107051
Scaffold104-389131	0.724481	-0.147885	4.38343e-09	0.999947
Scaffold104-389134	3.94367	-0.147885	7.29511	0.00691426
Scaffold104-389157	2.04873	-0.138956	1.82421	0.176813
Scaffold104-389170	0.381893	-0.134916	0.0585276	0.808838
Scaffold104-389179	0.328667	-0.128278	0.00208023	0.963621
Scaffold104-389182	0.692327	-0.128278	3.08014e-09	0.999956
Scaffold104-389185	-0.722684	-0.128278	0.465761	0.494944
Scaffold104-389204	-0.530662	-0.133304	0.879255	0.348406
Scaffold104-389209	-0.242574	-0.133304	0.128537	0.719954
Scaffold104-389218	-0.5819	-0.143406	0.918846	0.337778
Scaffold104-389221	2.02782	-0.143406	1.83924	0.17504
Scaffold104-389224	1.44713	-0.143406	0.937761	0.332854
Scaffold104-389231	2.50868	-0.182943	2.91481	0.0877697
Scaffold104-390772	1.16685	0.73777	1.25924	0.261795
Scaffold104-390792	1.54152	0.74585	1.62474	0.202432
Scaffold104-390847	1.35205	0.72364	1.41076	0.23493
Scaffold104-390912	1.21725	0.887091	1.11062	0.291948
Scaffold104-390933	1.14167	0.804145	0.944438	0.331139
Scaffold104-390958	2.77404	0.803993	5.59939	0.0179667
Scaffold104-394211	-0.691575	1.93633	0.389371	0.53263
Scaffold104-394231	-0.142039	1.94159	0.019148	0.889943
Scaffold104-394252	-0.592057	1.95385	0.385776	0.534528
Scaffold104-394278	-0.955217	1.94498	0.838198	0.359913
Scaffold104-394283	-1.74389	1.94233	2.40879	0.120656
Scaffold104-394291	-1.10418	1.94498	0.86541	0.352229
Scaffold104-394307	-2.01011	0.612877	3.46345	0.0627391
Scaffold104-394308	-0.711283	1.93605	0.464638	0.495464
Scaffold104-394332	2.36606	0.624722	2.94071	0.0863725
Scaffold104-394338	3.43801	0.624722	5.487	0.0191584
Scaffold104-394351	-0.708915	0.616695	0.430573	0.511708
Scaffold104-394355	-1.68994	0.625628	2.47836	0.115423
Scaffold104-394360	0.0391886	0.625628	0.000179246	0.989318
Scaffold104-394362	-0.51243	0.625628	0.220488	0.638668
Scaffold104-394395	3.08726	0.622832	4.50028	0.0338892
Scaffold104-394396	-0.266623	0.375852	0.099396	0.752556
Scaffold104-394409	-1.71223	0.371585	1.7145	0.190402
Scaffold104-394411	0.921158	0.375852	0.310207	0.577553
Scaffold104-394436	0.344937	0.363173	-1.96304e-09	1
Scaffold104-394453	0.200077	0.297154	0.0184749	0.891883
Scaffold104-394455	2.37821	0.306878	2.79484	0.0945682
Scaffold104-394471	-0.609936	0.846766	0.357443	0.54993
Scaffold104-394570	0.783107	0.142544	0.389634	0.532492
Scaffold104-396365	0.942077	0.430696	0.712669	0.398559
Scaffold104-396492	-0.316262	0.247699	0.0887417	0.765783
Scaffold104-402711	0.418971	3.29176	0.291351	0.589356
Scaffold104-402761	-2.58628	3.29833	9.12463	0.00252191
Scaffold104-411943	0.842716	1.97782	0.975566	0.323296
Scaffold104-411955	0.36736	1.98327	0.145171	0.703193
Scaffold104-411999	0.569835	2.09369	0.314445	0.574965
Scaffold104-412002	2.48972	2.09182	4.06059	0.0438952
Scaffold104-412025	2.54007	2.0926	3.75794	0.0525573
Scaffold104-412038	0.103097	2.08651	0.0164884	0.897827
Scaffold104-412040	0.270779	2.05301	0.0546908	0.815093
Scaffold104-446524	0.724483	-0.176002	0.758127	0.383915
Scaffold104-446568	-2.11165	-0.159814	2.72798	0.098604
Scaffold104-446588	-2.72842	-0.159814	4.08444	0.0432797
Scaffold104-446597	0.731197	-0.159814	0.75762	0.384074
Scaffold104-446601	1.44746	-0.159814	1.60912	0.204616
Scaffold104-446624	-0.353526	-0.166986	0.0905239	0.763512
Scaffold104-466472	-1.45444	0.0787445	1.81018	0.178487
Scaffold104-466483	-1.44169	0.0781392	2.30284	0.129138
Scaffold104-466495	0.583291	0.0822187	-1.88975e-09	1
Scaffold104-466499	-1.43725	0.0822187	2.30238	0.129176
Scaffold104-466505	2.13865	0.0822187	1.97875	0.159522
Scaffold104-466543	2.47182	0.0706915	2.95634	0.0855416
Scaffold104-466563	0.579967	0.0706915	-1.9035e-09	1
Scaffold104-466572	1.4073	0.0676992	0.994594	0.318622
Scaffold104-476770	0.644533	-0.305808	0.276511	0.598997
Scaffold104-476802	-0.00174512	-0.283791	4.75457e-10	0.999983
Scaffold104-476868	1.44345	-0.201051	1.03266	0.309536
Scaffold104-476869	0.0552324	-0.304962	0.00256052	0.959643
Scaffold104-503444	-3.08442	-0.26044	5.1906	0.0227094
Scaffold104-503468	-2.47814	-0.26044	3.38334	0.0658584
Scaffold104-503482	-0.0631376	-0.26044	2.05881e-09	0.999964
Scaffold104-503498	-2.19126	-0.26044	3.22078	0.0727092
Scaffold104-503504	3.29708	-0.265607	5.79354	0.0160852
Scaffold104-519813	-1.8782	0.478217	1.8893	0.169281
Scaffold104-519876	-0.359843	0.47401	7.07911e-09	0.999933
Scaffold104-520001	-1.70599	0.515348	2.04945	0.152262
Scaffold104-520013	-0.851858	0.517767	0.285001	0.593442
Scaffold104-520087	-2.9302	0.573304	4.48988	0.0340962
Scaffold104-520094	0.848422	0.575422	0.795237	0.372521
Scaffold104-529548	2.95925	-0.0716154	4.12299	0.0423042
Scaffold104-529557	2.98516	-0.0716154	4.28149	0.0385295
Scaffold104-529568	0.411537	-0.0716154	-5.17943e-09	1
Scaffold104-529577	3.55916	-0.0716154	6.38794	0.0114898
Scaffold104-529579	2.35563	-0.0716154	2.9027	0.0884311
Scaffold104-529646	0.255722	-0.0761448	0.0407015	0.840115
Scaffold104-577325	-0.653039	0.563782	1.79814e-08	0.999893
Scaffold104-577330	0.581323	0.568678	0.24317	0.621926
Scaffold104-589008	-1.53074	0.380699	1.86006	0.172618
Scaffold104-589024	-0.740622	0.388455	1.10307	0.293592
Scaffold104-589036	3.39121	0.388455	5.67553	0.0172032
Scaffold104-589040	1.4355	0.385661	1.11765	0.290424
Scaffold104-589053	1.90762	0.385162	1.87599	0.170791
Scaffold104-589054	3.91133	0.294332	6.71594	0.0095555
Scaffold104-589059	-1.23711	0.395445	1.12471	0.288907
Scaffold104-589060	2.16044	0.294332	2.32226	0.127535
Scaffold104-589074	-0.452087	0.392664	0.174076	0.676514
Scaffold104-589075	0.267572	0.29678	0.000373179	0.984588
Scaffold104-589088	-0.495195	0.393077	0.261557	0.609053
Scaffold104-589089	0.253928	0.29678	0.0297879	0.862972
Scaffold104-589121	2.29689	0.293266	2.52074	0.112358
Scaffold104-589132	-0.444115	0.293266	0.275025	0.59998
Scaffold104-589146	1.34042	0.276154	1.45238	0.228146
Scaffold104-592716	-0.00584204	0.51016	0.00339684	0.953524
Scaffold104-592737	1.20649	0.512589	0.607429	0.435757
Scaffold104-592747	-0.934788	0.512589	0.540558	0.462202
Scaffold104-592788	0.920483	0.515145	0.533386	0.465187
Scaffold104-592791	-1.5203	0.517697	1.58865	0.207519
Scaffold104-592806	-0.0849132	0.532095	0.00452253	0.946383
Scaffold104-592808	1.04981	0.526679	0.551492	0.457709
Scaffold104-592815	-3.0584	0.526679	5.15132	0.0232287
Scaffold104-595765	-0.211503	2.85249	0.0744557	0.784956
Scaffold104-595831	0.0838315	2.86588	0.0126309	0.910516
Scaffold104-619855	2.66682	0.0108524	3.79106	0.0515269
Scaffold104-619878	-1.68593	0.00311814	2.19926	0.138077
Scaffold104-626159	0.452661	0.322645	0.15641	0.692483
Scaffold104-626166	2.82504	0.322645	4.46774	0.0345407
Scaffold104-626171	2.23383	0.322645	2.77788	0.0955746
Scaffold104-626193	2.00766	0.313834	2.49673	0.114083
Scaffold104-626241	-0.577469	0.367724	0.156549	0.692354
Scaffold104-632071	-0.31851	-0.0516657	0.0701565	0.791109
Scaffold104-632082	-0.416812	-0.0516657	0.0745801	0.784781
Scaffold104-632162	1.29261	-0.0516657	1.42092	0.233252
Scaffold104-634610	-1.08211	-0.0135895	0.801667	0.370595
Scaffold104-634633	0.00207522	-0.0135895	0.00655159	0.935488
Scaffold104-634650	0.584735	-0.0135895	0.162938	0.686466
Scaffold104-634661	-1.62856	-0.0454852	2.37413	0.123361
Scaffold104-646543	0.347937	0.638784	0.0987887	0.753288
Scaffold104-646562	2.91951	0.638784	4.53695	0.0331706
Scaffold104-646626	0.36622	0.638784	0.0949077	0.758028
Scaffold104-646630	-0.114761	0.635841	0.0145597	0.903958
Scaffold104-648561	0.675998	1.66733	0.492444	0.482839
Scaffold104-648568	-0.375333	1.67122	0.0734947	0.786315
Scaffold104-648573	0.753473	1.6723	0.540473	0.462237
Scaffold104-648588	-0.930753	1.6176	0.361138	0.547875
Scaffold104-648594	0.893901	1.66773	0.992696	0.319084
Scaffold104-648642	1.75392	1.69405	2.12732	0.144694
Scaffold104-649418	1.26544	0.867513	1.15925	0.281622
Scaffold104-649425	1.04673	0.868316	0.646601	0.421331
Scaffold104-649430	0.0130423	0.860745	0.0113898	0.915009
Scaffold104-649452	-1.54879	0.858737	1.0991	0.294464
Scaffold104-649500	2.13001	0.867806	3.00089	0.0832186
Scaffold104-649644	0.495864	3.39242	0.530196	0.466524
Scaffold104-649721	0.324916	3.41087	0.168448	0.681495
Scaffold104-650632	1.27649	1.08445	1.47893	0.223941
Scaffold104-650639	-0.334733	1.08584	0.0130831	0.908935
Scaffold104-650644	3.18612	1.08422	5.65104	0.017445
Scaffold104-650666	2.64137	1.08129	3.91804	0.0477706
Scaffold104-650714	1.40198	1.08869	1.73755	0.18745
Scaffold104-650860	-1.51067	2.39552	2.92225	0.0873662
Scaffold104-650871	0.623702	2.39684	0.406431	0.523787
Scaffold104-650893	-0.292371	2.39657	0.06875	0.793166
Scaffold104-650941	-0.554035	2.41391	0.167137	0.682669
Scaffold104-651613	-0.0946663	0.549215	0.00563509	0.940161
Scaffold104-651620	1.66211	0.55214	1.92881	0.164888
Scaffold104-651625	0.511284	0.55214	0.169421	0.680627
Scaffold104-651647	1.79826	0.554164	2.04852	0.152355
Scaffold104-651695	-0.187811	0.554164	2.62539e-09	0.999959
Scaffold104-652312	0.605378	1.42138	0.436912	0.508617
Scaffold104-652319	3.62644	1.4248	7.54378	0.00602175
Scaffold104-652324	-0.47969	1.42235	0.102601	0.748731
Scaffold104-652346	0.916889	1.42371	1.07507	0.299802
Scaffold104-652394	0.276898	1.43969	0.0775382	0.780662
Scaffold104-652540	1.15809	0.544226	1.17144	0.279106
Scaffold104-652551	0.328221	0.548865	0.163175	0.68625
Scaffold104-652573	-0.852677	0.541652	0.245735	0.620094
Scaffold104-652621	-1.0788	0.548865	0.408372	0.522797
Scaffold104-652639	-1.25406	0.548865	0.449484	0.50258
Scaffold104-653047	0.388472	2.38456	0.198634	0.655826
Scaffold104-653054	2.31328	2.38717	4.30863	0.0379195
Scaffold104-653059	-0.382306	2.38487	0.152356	0.696294
Scaffold104-653129	-0.915933	2.38799	0.763915	0.382106
Scaffold104-653302	-0.0609491	4.395	0.00874226	0.925506
Scaffold104-653309	1.03133	4.3954	2.09783	0.147508
Scaffold104-653336	-0.26759	4.39078	0.148092	0.700365
Scaffold104-653545	1.92281	0.896311	2.39706	0.121563
Scaffold104-653552	1.59057	0.909661	2.02015	0.155224
Scaffold104-653557	0.328312	0.845768	0.112023	0.737853
Scaffold104-653579	1.8582	0.901994	2.39437	0.121773
Scaffold104-653627	0.627884	1.02229	0.350425	0.553872
Scaffold104-654491	-0.578765	1.33485	0.27606	0.599295
Scaffold104-654498	-1.21255	1.33961	0.834873	0.360867
Scaffold104-654503	1.98044	1.29927	2.73154	0.0983844
Scaffold104-654525	2.11601	1.33961	2.96175	0.0852556
Scaffold104-654573	-2.22002	1.37988	2.73698	0.0980501
Scaffold104-654952	1.25942	0.968489	1.15389	0.282736
Scaffold104-654963	1.49284	0.967347	1.72608	0.188912
Scaffold104-654985	-3.11272	0.963386	5.06873	0.0243612
Scaffold104-655033	-0.6435	1.00867	0.259574	0.610413
Scaffold104-655205	0.432929	0.799439	0.166496	0.683245
Scaffold104-655212	-1.13158	0.794898	0.668292	0.413648
Scaffold104-655245	1.44084	0.790412	1.27765	0.258336
Scaffold104-655264	0.31999	0.795747	0.0693517	0.792283
Scaffold104-655280	-2.33693	0.796704	3.18581	0.07428
Scaffold104-667713	-0.489209	0.670976	0.216696	0.641569
Scaffold104-667732	2.567	0.666735	3.94856	0.0469114
Scaffold104-667796	-0.613898	0.666735	0.123591	0.725172
Scaffold104-667800	-2.17707	0.666735	2.95324	0.0857054
Scaffold104-668831	-0.0910337	1.3559	0.000585312	0.980698
Scaffold104-668838	-0.967467	1.3596	0.537031	0.463666
Scaffold104-668843	-3.60495	1.3596	7.48205	0.00623171
Scaffold104-668908	-0.566126	1.36231	3.03057e-08	0.999861
Scaffold104-669307	-1.30514	2.13093	1.50699	0.219598
Scaffold104-669314	-0.443274	2.13322	0.092153	0.761458
Scaffold104-669319	-0.788429	2.13242	0.468747	0.493564
Scaffold104-669341	0.163352	2.13313	0.0434136	0.834948
Scaffold104-669389	1.26815	2.13391	1.23535	0.266369
Scaffold104-670151	0.108772	1.39973	0.0199022	0.887811
Scaffold104-670158	1.82348	1.40203	2.23664	0.134773
Scaffold104-670163	-0.725626	1.40321	0.250522	0.616708
Scaffold104-670233	1.82372	1.40321	2.25521	0.133166
Scaffold104-670379	0.616948	2.55515	0.573808	0.44875
Scaffold104-670386	-0.773522	2.56152	0.751514	0.385997
Scaffold104-670391	1.01034	2.55237	1.35732	0.244003
Scaffold104-670461	1.37966	2.59323	1.72988	0.188427
Scaffold104-680077	1.03178	0.732248	1.03384	0.309259
Scaffold104-680273	0.0170174	0.976956	0.000674464	0.979281
Scaffold104-683818	0.912334	-0.183482	0.725801	0.394248
Scaffold104-683854	-0.322146	-0.183482	0.0899222	0.764276
Scaffold104-683855	-0.73384	0.106687	0.369333	0.543368
Scaffold104-683924	3.45004	0.110955	8.04695	0.00455804
Scaffold104-685506	2.04466	0.00897931	2.26719	0.132139
Scaffold104-685530	1.58899	0.00386698	1.45545	0.227656
Scaffold104-685541	0.302657	0.0123174	0.0107778	0.917315
Scaffold104-685577	1.11844	0.0216117	0.481814	0.487602
Scaffold104-685602	-0.599276	0.0275427	0.255512	0.61322
Scaffold104-711230	1.59049	0.528881	1.70645	0.191446
Scaffold104-734491	1.71715	0.993714	2.74257	0.0977077
Scaffold104-734501	0.730009	0.981001	0.52773	0.467563
Scaffold104-734524	0.809398	0.9825	0.679748	0.409674
Scaffold104-734539	-0.881519	2.88404	1.29077	0.255906
Scaffold104-734540	1.71381	0.972791	3.2615	0.0709242
Scaffold104-734573	-1.07093	2.88928	1.94744	0.162863
Scaffold104-735072	2.34983	0.848104	3.0786	0.0793285
Scaffold104-735112	-2.16529	0.846186	3.01111	0.0826957
Scaffold104-735142	-0.804821	0.846186	0.409872	0.522035
Scaffold104-735151	0.164098	0.843776	0.0289492	0.864896
Scaffold104-858414	-0.333438	-0.0599998	0.109882	0.740279
Scaffold104-881155	-0.610197	-0.184259	0.216499	0.641721
Scaffold104-881199	-2.53876	-0.1879	3.06765	0.079865
Scaffold104-893345	0.136613	4.66788	0.0542224	0.815872
Scaffold104-893419	1.03049	4.66404	2.74428	0.097603
Scaffold104-906254	0.607685	0.157562	0.278398	0.597753
Scaffold104-906264	2.05562	0.157562	2.6802	0.101603
Scaffold104-906348	0.77284	0.157562	0.485697	0.485853
Scaffold104-922867	0.990252	0.460947	0.727257	0.393774
Scaffold104-922916	3.14239	0.477186	7.42552	0.00643051
Scaffold104-955451	-1.92406	-0.366177	2.98179	0.0842061
Scaffold104-955476	-0.660636	-0.308836	0.415757	0.519062
Scaffold104-955521	-1.29128	-0.308836	1.39159	0.238137
Scaffold104-955523	-2.028	-0.308836	3.22646	0.0724573
Scaffold104-955527	-1.42801	-0.320331	1.61214	0.204191
Scaffold104-960735	-0.572417	0.754447	0.345436	0.556708
Scaffold104-960746	1.10988	0.754559	1.14842	0.283879
Scaffold104-960943	0.446658	1.58489	0.196398	0.657644
Scaffold104-960965	-0.169567	1.57367	0.0470522	0.828275
Scaffold862-138556	0.22962	1.0217	0.0554529	0.813833
Scaffold862-138580	-0.378562	1.02689	0.165018	0.684578
Scaffold862-138602	0.151564	1.03656	0.0192464	0.889662
Scaffold862-138611	-0.592844	1.03099	0.401693	0.526216
Scaffold862-138614	-0.119741	1.03488	0.0194343	0.889129
Scaffold862-145539	1.58134	0.318099	1.5917	0.207084
Scaffold862-145568	-3.22317	0.318099	6.088	0.0136103
Scaffold862-145584	-1.12855	0.314403	1.36235	0.243131
Scaffold862-145595	-0.305944	0.314496	0.0695678	0.791967
Scaffold862-145599	3.28895	0.311034	6.30574	0.0120348
Scaffold862-145648	-0.279881	0.294919	4.69047e-09	0.999945
Scaffold862-145681	-0.297942	0.293994	5.03403e-09	0.999943
Scaffold862-145692	1.70226	0.287739	2.1472	0.14283
Scaffold862-145706	-0.352317	0.294767	0.0366989	0.848079
Scaffold862-145729	1.95973	0.294767	2.53641	0.111248
Scaffold862-145778	-1.33432	-0.396076	2.05077	0.15213
Scaffold862-145797	-0.45618	-0.402124	0.216693	0.641571
Scaffold862-151887	0.555343	1.63507	0.408631	0.522665
Scaffold862-151890	0.280062	1.64686	0.100305	0.751464
Scaffold862-151899	0.424703	1.6472	0.236252	0.626926
Scaffold862-151921	0.356497	1.64587	0.169543	0.680518
Scaffold862-151945	0.492657	1.6431	0.333372	0.56368
Scaffold862-153563	0.471127	0.606824	0.112047	0.737825
Scaffold862-153577	0.050821	0.589483	2.4207e-09	0.999961
Scaffold862-154171	0.107442	0.397051	0.00298617	0.956421
Scaffold862-154185	-0.413519	0.373955	0.17688	0.674068
Scaffold862-154752	-0.415655	2.8477	0.269787	0.603475
Scaffold862-154754	0.474104	2.58089	0.161346	0.68792
Scaffold862-154781	0.205357	2.87654	0.0447508	0.832463
Scaffold862-154795	0.985263	2.93453	1.65672	0.198047
Scaffold862-154817	-1.45327	0.685385	1.57351	0.209698
Scaffold862-159502	0.575739	1.53239	0.447225	0.503656
Scaffold862-159510	0.787763	1.53788	0.821039	0.364877
Scaffold862-159517	0.310505	1.53683	0.137044	0.711238
Scaffold862-159540	0.69401	1.53687	0.652075	0.419372
Scaffold862-159592	0.184537	1.52056	0.0508258	0.821633
Scaffold862-159596	0.748946	1.51412	0.750882	0.386197
Scaffold862-162210	2.05966	0.5444	3.15763	0.0755727
Scaffold862-162294	-0.589776	0.574095	1.67055e-08	0.999897
Scaffold862-162424	-1.66268	0.0721658	2.3217	0.127581
Scaffold862-162426	1.04309	0.098149	0.555334	0.456146
Scaffold862-162437	0.209877	0.098149	-1.14076e-09	1
Scaffold862-162493	0.209877	0.098149	-1.14076e-09	1
Scaffold862-162501	-1.93017	0.098149	2.66108	0.102831
Scaffold862-162512	-0.380354	0.098149	0.142368	0.705938
Scaffold862-165250	2.38548	-0.151502	3.16767	0.0751096
Scaffold862-165262	-1.43799	-0.147949	1.41613	0.234042
Scaffold862-165270	-1.86272	-0.147949	2.60932	0.106237
Scaffold862-165292	1.10762	-0.147949	0.98352	0.321331
Scaffold862-165301	-2.89446	-0.329949	5.57693	0.0181986
Scaffold862-165304	-1.5408	-0.147949	1.51207	0.218824
Scaffold862-165309	0.215354	-0.153099	0.0422267	0.837188
Scaffold862-171860	-2.87077	0.264163	6.24882	0.0124276
Scaffold862-171872	-0.783055	0.275704	0.386339	0.53423
Scaffold862-171885	1.21303	0.288163	0.807337	0.368909
Scaffold862-171886	0.504587	-0.0356919	-4.03003e-09	1
Scaffold862-171891	0.31266	0.29072	-1.82094e-09	1
Scaffold862-171892	0.504587	-0.0356919	-4.03003e-09	1
Scaffold862-171924	2.96406	0.291688	4.23022	0.0397102
Scaffold862-171925	0.512889	-0.0226383	-3.99616e-09	1
Scaffold862-171953	-0.37088	0.29142	0.091547	0.76222
Scaffold862-171954	-1.76675	-0.0226383	2.6871	0.101164
Scaffold862-171971	-0.678827	-0.0270244	1.00989	0.314929
Scaffold862-171978	0.726256	-0.0270244	0.354959	0.551319
Scaffold862-183977	-3.30557	0.233629	5.81713	0.0158708
Scaffold862-183989	0.212357	0.230517	0.0755615	0.783405
Scaffold862-183991	1.25615	0.230517	1.35695	0.244068
Scaffold862-184012	-0.239451	0.218403	3.19911e-09	0.999955
Scaffold862-184038	-0.246797	0.214544	3.30671e-09	0.999954
Scaffold862-184069	-3.5856	0.217631	7.26969	0.00701277
Scaffold862-184410	-2.38904	0.656071	5.21875	0.0223447
Scaffold862-184420	2.28245	0.658818	2.59649	0.107101
Scaffold862-184434	-0.568587	0.652532	0.257923	0.61155
Scaffold862-184462	1.57548	0.662808	1.20775	0.271778
Scaffold862-184463	-1.4133	1.24288	1.89555	0.168577
Scaffold862-184516	0.041864	1.20235	0.000402273	0.983998
Scaffold862-184523	1.90661	1.24237	2.17517	0.140254
Scaffold862-184544	0.479724	1.24283	0.240059	0.624163
Scaffold862-186014	2.30087	1.39712	5.17278	0.0229435
Scaffold862-186018	-0.550983	1.41542	0.318954	0.572237
Scaffold862-186025	-3.08896	1.41542	6.37472	0.0115757
Scaffold862-186046	-2.04709	1.41542	3.31544	0.0686318
Scaffold862-186056	-0.857637	1.41406	0.530624	0.466344
Scaffold862-186169	1.35292	1.73108	1.36607	0.242488
Scaffold862-186177	2.0204	1.72848	4.93484	0.0263204
Scaffold862-188655	0.552415	-0.536899	0.321964	0.57043
Scaffold862-188659	0.599248	-0.536899	0.379545	0.537847
Scaffold862-188669	0.473891	-0.536899	0.237646	0.625912
Scaffold862-188697	0.473891	-0.536899	0.237646	0.625912
Scaffold862-188701	0.473891	-0.536899	0.237646	0.625912
Scaffold862-190081	1.00305	0.459388	0.686915	0.407216
Scaffold862-190130	-1.61645	0.477725	1.80149	0.179533
Scaffold862-190141	-2.65435	0.475105	4.08556	0.0432511
Scaffold862-190152	1.99975	0.453474	2.6258	0.10514
Scaffold862-192159	1.76432	0.115834	1.98948	0.158395
Scaffold862-192175	1.66265	0.115834	1.85588	0.173101
Scaffold862-192203	-0.196615	0.10001	2.66676e-09	0.999959
Scaffold862-192213	-0.202467	0.102967	2.75477e-09	0.999958
Scaffold862-192216	-0.202467	0.102967	2.75477e-09	0.999958
Scaffold862-192255	-0.176642	0.0816274	0.0106587	0.917772
Scaffold862-208557	-1.09102	1.53018	0.790209	0.374037
Scaffold862-208571	-1.80342	1.54206	2.69079	0.10093
Scaffold862-208589	-0.0196711	1.53248	0.057704	0.810162
Scaffold862-208636	-0.33696	1.53172	0.077853	0.780228
Scaffold862-209992	-0.933984	0.439202	0.675569	0.411117
Scaffold862-210032	-0.041592	0.443129	0.00128268	0.97143
Scaffold862-210033	0.11297	0.410878	-1.19956e-09	1
Scaffold862-210102	0.923989	0.411773	0.716597	0.397262
Scaffold862-210551	-0.564718	0.954766	0.128392	0.720105
Scaffold862-210554	-3.22091	0.821046	5.65083	0.0174471
Scaffold862-210557	-0.476974	0.969765	1.6148e-08	0.999899
Scaffold862-210565	2.73944	0.969765	4.33073	0.0374303
Scaffold862-210603	-0.418882	0.988724	1.36297e-08	0.999907
Scaffold862-277087	0.623165	0.662678	0.339202	0.56029
Scaffold862-277183	-0.809608	0.654438	0.515371	0.472823
Scaffold862-313589	0.534273	0.641318	0.276923	0.598725
Scaffold862-314121	-1.61343	0.419369	1.98698	0.158657
Scaffold862-314405	0.0872681	1.6688	0.00101666	0.974564
Scaffold862-326610	0.0264297	0.329061	0.0176444	0.894326
Scaffold862-326616	-0.142571	0.331966	0.0048391	0.944541
Scaffold862-326631	-0.0165078	0.350742	0.000240321	0.987631
Scaffold862-326638	0.786091	0.350742	0.496485	0.481049
Scaffold862-326659	-0.551155	0.350742	0.317406	0.573171
Scaffold862-326707	-1.43955	0.350645	1.18494	0.276353
Scaffold862-350524	1.52505	-0.435694	1.53489	0.215379
Scaffold862-350530	-0.278593	-0.434218	0.0702243	0.79101
Scaffold862-350604	0.0335612	-0.417031	-8.58562e-10	1
Scaffold862-350613	3.04542	-0.417031	4.94898	0.0261061
Scaffold862-350775	0.909553	2.17775	0.91365	0.339148
Scaffold862-350803	-1.58926	2.1765	2.47982	0.115315
Scaffold862-350812	-1.32613	2.1782	1.43661	0.230689
Scaffold862-350862	-0.207138	2.17495	0.058905	0.808235
Scaffold862-432463	0.017924	0.0121027	0.000102865	0.991908
Scaffold862-432516	1.81757	0.0655073	1.80304	0.179345
Scaffold862-435785	1.92701	1.56767	3.25697	0.0711204
Scaffold862-439672	-1.59503	-0.139815	2.07143	0.15008
Scaffold862-439683	-1.97899	-0.104151	3.1439	0.0762115
Scaffold862-439690	0.376553	-0.142264	-7.75741e-09	1
Scaffold862-439692	-2.7171	-0.100214	4.87465	0.0272539
Scaffold862-439695	-1.73266	-0.100214	2.55147	0.110192
Scaffold862-441194	0.560916	3.42042	0.668177	0.413688
Scaffold862-441402	-0.683785	0.632899	0.220239	0.638858
Scaffold862-441408	-0.18072	0.627967	0.0166792	0.89724
Scaffold862-442639	-0.501464	0.475344	0.0840222	0.771919
Scaffold862-442649	-0.250901	0.473075	0.0141816	0.905207
Scaffold862-442656	0.597463	0.475344	0.325018	0.568607
Scaffold862-442710	1.01743	0.475344	1.31006	0.252383
Scaffold862-442717	1.38498	0.441603	1.17864	0.277632
Scaffold862-442720	-0.606237	0.475344	0.0941055	0.759021
Scaffold862-442725	-0.448091	0.475344	0.0581836	0.80939
Scaffold1961-1661	-0.725378	1.93335	0.834622	0.360939
Scaffold1961-1746	0.499808	0.677931	0.219568	0.639369
Scaffold1961-1752	-2.61108	0.677931	4.48818	0.03413
Scaffold1961-1767	-0.633147	0.677931	0.354053	0.551828
Scaffold1961-1794	0.622792	0.67413	0.386618	0.534082
Scaffold1961-6058	-0.197304	3.26291	0.0804525	0.776685
Scaffold1961-6064	0.140893	3.26346	0.0396456	0.842175
Scaffold1961-6121	-0.641985	3.27873	0.775645	0.378476
Scaffold1961-6122	1.44539	3.15496	1.22108	0.26915
Scaffold1961-6127	0.35685	3.26675	-2.37197e-09	1
Scaffold1961-6128	-0.0707	3.15388	0.0113404	0.915193
Scaffold1961-6177	0.0707978	4.58083	0.0143957	0.904497
Scaffold1961-6178	0.838408	3.13819	1.44319	0.229624
Scaffold1961-6211	-0.289001	4.5796	0.214868	0.642978
Scaffold1961-6212	-0.837419	4.00203	1.55663	0.21216
Scaffold1961-6214	-0.431371	4.59103	0.484303	0.48648
Scaffold1961-6215	0.272646	3.9963	0.157378	0.691582
Scaffold1961-6219	0.622898	4.59703	0.934435	0.333713
Scaffold1961-6220	0.163932	4.01495	0.0574154	0.810629
Scaffold1961-6288	0.241731	4.01199	0.133802	0.714523
Scaffold1961-6310	0.408581	1.24545	0.206587	0.649455
Scaffold1961-6311	0.131188	4.00079	0.0454536	0.831172
Scaffold1961-6344	1.50603	1.28538	2.02307	0.154926
Scaffold1961-6345	0.175882	2.35934	0.0382586	0.844925
Scaffold1961-6346	1.11846	1.28538	1.21586	0.270174
Scaffold1961-6347	0.730633	2.36525	0.779518	0.377289
Scaffold1961-6352	0.533224	0.0891996	0.21097	0.646008
Scaffold1961-6353	-0.373868	1.707	0.186	0.666267
Scaffold1961-6354	0.244204	-0.375029	-2.93993e-09	1
Scaffold1961-6417	1.09944	-0.493924	0.727839	0.393585
Scaffold1961-6418	-0.664524	2.40297	0.541107	0.461974
Scaffold1961-6419	1.37569	-0.509046	1.02435	0.31149
Scaffold1961-6420	1.169	2.49379	1.44749	0.228931
Scaffold1961-6423	0.226764	2.47872	0.0854456	0.770049
Scaffold1961-40606	-0.194394	2.14019	0.062932	0.80192
Scaffold1961-40621	0.621107	2.14684	0.608803	0.435239
Scaffold1961-40685	-0.0696999	2.14653	0.00834481	0.927215
Scaffold102-38190	0.519753	0.265862	0.176183	0.674674
Scaffold102-38204	0.787565	0.277013	0.387417	0.53366
Scaffold102-38213	2.34506	0.308472	2.84149	0.0918591
Scaffold102-38224	-2.28028	0.308472	3.48358	0.0619804
Scaffold102-38235	2.84039	0.308472	4.01423	0.0451178
Scaffold102-38257	-1.30514	0.304975	1.61883	0.203255
Scaffold102-60645	1.11911	-0.333417	1.3563	0.24418
Scaffold102-60676	1.03621	-0.360241	1.19354	0.274616
Scaffold102-60725	1.37282	-0.361074	2.04671	0.152536
Scaffold102-60733	1.50306	-0.361074	2.45733	0.116977
Scaffold102-62232	-1.2951	0.603511	1.2018	0.272962
Scaffold102-62270	-0.241521	1.04977	0.081894	0.774747
Scaffold102-62295	-2.58158	1.07862	4.49826	0.0339293
Scaffold102-62301	2.44331	1.07713	4.12794	0.0421807
Scaffold102-81224	-0.291232	1.97886	0.104103	0.74696
Scaffold102-112308	0.958479	0.743491	0.545194	0.460288
Scaffold102-112316	0.171713	0.743491	0.0251947	0.873883
Scaffold102-125891	1.72655	0.0138324	1.55106	0.212979
Scaffold102-125894	2.07221	0.0138324	2.45302	0.117299
Scaffold102-125931	-1.10525	0.0138324	0.608814	0.435235
Scaffold102-125961	-0.0559921	0.0138324	0.00157078	0.968386
Scaffold102-145484	0.51419	1.0219	0.157074	0.691865
Scaffold102-145538	1.03948	1.01959	0.590096	0.442382
Scaffold102-145544	-0.226394	1.01959	7.37854e-09	0.999931
Scaffold102-145549	-1.05635	0.525117	0.85916	0.353974
Scaffold102-145550	-0.335875	1.01728	0.0421803	0.837277
Scaffold102-189287	2.55954	-0.0360347	3.25477	0.071216
Scaffold102-189290	0.0299304	-0.0322778	1.13209e-10	0.999992
Scaffold102-189335	-0.0198084	-0.0544363	1.51919e-09	0.999969
Scaffold102-189384	-4.23141	-0.0575787	10.062	0.00151355
Scaffold102-204282	-2.41123	-0.377248	4.37394	0.0364925
Scaffold102-204334	2.64095	-0.377248	3.00313	0.0831038
Scaffold102-204341	2.40565	-0.377248	2.73438	0.0982095
Scaffold102-204348	-1.51282	-0.377248	2.41872	0.119893
Scaffold102-204368	-0.258334	-0.381815	0.0929526	0.760457
Scaffold102-229337	1.0736	-0.22923	0.92299	0.336691
Scaffold102-229347	-0.0682571	-0.221479	2.21453e-09	0.999962
Scaffold102-229361	-0.0532936	-0.229633	1.82315e-09	0.999966
Scaffold102-229367	-1.49439	-0.221479	1.33622	0.247702
Scaffold102-229377	1.8915	-0.221479	2.31674	0.127988
Scaffold102-229383	-0.0815637	-0.226485	2.50585e-09	0.99996
Scaffold102-229414	2.2448	-0.215605	2.85956	0.0908324
Scaffold102-232531	2.65767	-0.121126	4.70972	0.0299925
Scaffold102-232554	-1.58856	-0.116266	2.36932	0.123741
Scaffold102-232638	-0.200972	0.88232	0.0351735	0.851233
Scaffold102-232647	0.972868	0.84612	0.987198	0.320428
Scaffold102-232649	-0.268769	0.842055	0.028206	0.866625
Scaffold102-232690	1.58397	0.816046	1.84152	0.174773
Scaffold102-232710	-1.65086	0.0543881	1.52602	0.216711
Scaffold102-232711	-0.267947	0.824738	0.060312	0.806003
Scaffold102-232719	-0.128838	0.0563049	5.18028e-09	0.999943
Scaffold102-232722	-0.136268	0.0596487	5.47721e-09	0.999941
Scaffold102-232750	-0.136268	0.0596487	5.47721e-09	0.999941
Scaffold102-232761	-0.120801	0.0527762	4.86138e-09	0.999944
Scaffold102-232763	-1.39678	0.0596487	0.950906	0.329489
Scaffold102-262730	0.487752	0.866287	0.192072	0.661198
Scaffold102-274431	0.2194	0.336705	0.032519	0.856893
Scaffold102-274471	-0.404126	0.366186	0.0861032	0.769191
Scaffold102-274474	1.4822	0.3685	1.6042	0.205309
Scaffold102-274501	-0.120975	0.354515	1.21346e-09	0.999972
Scaffold102-274525	0.041419	0.364347	0.0113525	0.915147
Scaffold102-274629	0.239672	0.39529	0.0607357	0.805337
Scaffold102-274642	0.595152	0.398784	0.220175	0.638907
Scaffold102-274694	-0.210951	0.385524	3.25742e-09	0.999954
Scaffold102-279741	-0.204457	0.289791	0.0214164	0.88365
Scaffold102-279782	-0.16852	-0.0415697	6.07786e-09	0.999938
Scaffold102-284206	0.842981	0.0134385	0.649704	0.420219
Scaffold102-284216	-0.113017	0.0179777	2.73524e-09	0.999958
Scaffold102-284226	-2.60486	0.0179777	3.95088	0.046847
Scaffold102-284248	-1.24703	0.0241474	1.22165	0.269038
Scaffold102-284260	1.45588	0.0241474	1.66111	0.197454
Scaffold102-285494	-2.87098	0.00046651	5.0694	0.0243518
Scaffold102-285539	-0.719294	-0.0254325	0.430926	0.511535
Scaffold102-288358	-0.564024	0.452274	0.280271	0.596524
Scaffold102-288385	1.84473	0.464693	1.69803	0.192545
Scaffold102-288415	-0.221346	0.466858	0.0795212	0.777947
Scaffold102-288416	0.273547	0.869361	0.0299014	0.862714
Scaffold102-288424	-0.0950895	0.463602	0.0532064	0.817575
Scaffold102-288425	-1.30365	0.863949	1.81886	0.177449
Scaffold102-288449	-1.35664	0.465778	1.93961	0.163711
Scaffold102-288450	-0.86794	0.862117	0.499578	0.479686
Scaffold102-288465	-0.55164	0.864803	0.227573	0.633329
Scaffold102-288479	1.02401	0.865096	0.700176	0.402725
Scaffold102-288481	1.47299	0.866727	0.970028	0.324673
Scaffold102-288488	-0.230088	0.369644	0.0593417	0.807539
Scaffold102-288489	0.408162	0.866727	0.110837	0.739193
Scaffold102-288531	0.161146	0.369644	0.00471725	0.945243
Scaffold102-288532	0.143954	0.517395	0.000606163	0.980358
Scaffold102-288562	0.0356931	0.515225	0.000786553	0.977626
Scaffold102-290487	1.3853	0.743336	1.91963	0.165897
Scaffold102-290498	1.32445	0.743336	0.854128	0.355387
Scaffold102-290549	0.42823	0.740744	0.0570818	0.811169
Scaffold102-291985	0.277764	0.209277	0.0494582	0.824009
Scaffold102-292021	-2.70009	0.231809	5.06965	0.0243483
Scaffold102-292022	-1.17127	0.107764	0.64453	0.422075
Scaffold102-292053	2.12609	0.23881	2.1337	0.144093
Scaffold102-292054	-0.807341	0.139787	0.280071	0.596655
Scaffold102-292062	1.58899	0.245146	1.20039	0.273243
Scaffold102-292063	-2.39335	0.139787	3.31572	0.0686201
Scaffold102-292064	-1.31095	0.245146	1.31625	0.251266
Scaffold102-292065	2.13253	0.137056	2.77732	0.095608
Scaffold102-292074	0.982875	0.245146	0.421982	0.51595
Scaffold102-292075	0.814387	0.139787	0.873114	0.350095
Scaffold102-292079	-1.99111	0.224385	3.32641	0.0681756
Scaffold102-292080	-0.186977	0.139787	0.0143932	0.904506
Scaffold102-292081	-1.79157	0.242605	2.73539	0.0981474
Scaffold102-292082	-0.2167	0.139787	3.13835e-09	0.999955
Scaffold102-292098	0.298196	0.139787	0.0750257	0.784155
Scaffold102-292103	1.67475	0.13561	2.26236	0.132552
Scaffold102-296157	3.13876	0.541282	6.56448	0.0104034
Scaffold102-296167	2.93369	0.55287	3.75253	0.0527277
Scaffold102-296177	0.62723	0.550378	-7.31635e-10	1
Scaffold102-296184	1.19699	0.82902	0.548452	0.458951
Scaffold102-296193	1.54665	0.824426	1.13053	0.287663
Scaffold102-296207	3.18398	0.821812	5.02843	0.0249346
Scaffold102-311128	1.57158	0.352482	1.96557	0.160919
Scaffold102-311152	-2.949	0.349704	4.42458	0.0354247
Scaffold102-311157	-0.374611	0.361104	7.4082e-09	0.999931
Scaffold102-311162	-0.374611	0.361104	7.4082e-09	0.999931
Scaffold102-311172	-0.374611	0.361104	7.4082e-09	0.999931
Scaffold102-311179	-0.374611	0.361104	7.4082e-09	0.999931
Scaffold102-311187	-0.374611	0.361104	7.4082e-09	0.999931
Scaffold102-311224	1.15309	0.362192	1.29016	0.256018
Scaffold102-320252	0.0431085	0.327281	0.000406791	0.983909
Scaffold102-320265	-1.87462	0.324491	2.63616	0.104456
Scaffold102-320280	0.348191	0.330987	-2.99063e-09	1
Scaffold102-320287	-0.581797	0.330987	0.26085	0.609537
Scaffold102-320293	0.348191	0.330987	-2.99063e-09	1
Scaffold102-320321	-0.158432	0.330987	0.0365176	0.848451
Scaffold102-320322	2.08701	-0.153665	2.48304	0.115079
Scaffold102-320351	-0.585208	0.324122	0.3091	0.578233
Scaffold102-320352	1.28291	-0.142078	1.27041	0.25969
Scaffold102-320403	-0.77878	-0.157549	0.573693	0.448795
Scaffold102-323630	0.563313	0.568184	0.183461	0.668416
Scaffold102-323725	-0.260935	0.582266	0.0445781	0.832782
Scaffold102-335521	0.680908	-0.0403969	0.331475	0.564792
Scaffold102-335524	0.365991	0.0441964	-5.82464e-09	1
Scaffold102-335550	1.53734	0.0637877	1.29019	0.256012
Scaffold102-335560	-0.352212	0.0596678	0.122802	0.726015
Scaffold102-335562	-1.55337	0.0637877	1.64753	0.199295
Scaffold102-335585	0.811433	0.0475458	0.284515	0.593757
Scaffold102-351885	0.198328	1.65761	0.0303198	0.861767
Scaffold102-351901	0.109073	1.65559	0.00807663	0.92839
Scaffold102-351908	1.07529	1.65477	0.830706	0.362069
Scaffold102-351914	1.62237	1.6524	2.48095	0.115232
Scaffold102-351935	-1.02227	1.65646	0.572328	0.449335
Scaffold102-351958	1.61456	1.65507	1.89851	0.168245
Scaffold102-351969	2.53433	0.574477	4.55626	0.0327986
Scaffold102-351970	-1.83048	1.65618	3.25192	0.0713397
Scaffold102-351993	3.21737	0.586058	4.93801	0.0262722
Scaffold102-352049	3.40369	0.583625	5.29429	0.0213955
Scaffold102-357853	-0.338453	0.329613	0.0813349	0.775496
Scaffold102-357920	-0.441622	0.329613	0.0782392	0.779698
Scaffold102-358079	-0.664837	0.294664	0.290278	0.590042
Scaffold102-358090	0.328433	0.300606	-1.51058e-09	1
Scaffold102-358114	0.362162	0.300606	0.017429	0.894969
Scaffold102-358121	-1.4897	0.300606	1.42172	0.23312
Scaffold102-358129	0.812983	0.300606	0.350847	0.553634
Scaffold102-358163	2.55276	0.300606	3.17764	0.0746525
Scaffold102-358173	-1.4767	1.15923	1.98561	0.1588
Scaffold102-358174	-0.219127	0.300606	0.0420851	0.837458
Scaffold102-358181	1.55776	1.16571	1.40164	0.236449
Scaffold102-358183	-0.987544	1.16571	1.41854	0.233643
Scaffold102-358204	-1.84218	1.16571	2.8798	0.0896971
Scaffold102-358209	2.12507	1.16571	2.42402	0.119488
Scaffold102-358226	-0.750978	1.16571	0.484393	0.486439
Scaffold102-358234	-1.96304	1.16571	2.92294	0.0873284
Scaffold102-358259	0.066578	1.17404	0.000732478	0.978408
Scaffold102-384126	0.690622	1.34382	0.52933	0.466889
Scaffold102-384147	-0.354091	1.35437	0.101094	0.75052
Scaffold102-384162	0.382897	1.3739	0.0845522	0.771221
Scaffold102-384172	0.201409	1.37353	-4.04152e-09	1
Scaffold102-384191	0.243353	1.37845	-4.63647e-09	1
Scaffold102-384223	0.811029	1.39574	0.351563	0.55323
Scaffold102-390882	0.204293	0.295148	0.0466717	0.828959
Scaffold102-390889	0.430814	0.295148	0.63972	0.423812
Scaffold102-390905	2.61507	0.295148	4.12075	0.0423603
Scaffold102-390927	-0.727567	0.285998	0.200751	0.654115
Scaffold102-391012	0.0522707	-0.0361629	-2.76985e-09	1
Scaffold102-391067	-0.310757	-0.0324125	0.07565	0.783281
Scaffold102-391124	-0.0350574	0.0314929	0.000734575	0.978378
Scaffold102-391141	1.70682	0.032811	1.50677	0.219632
Scaffold102-397469	-0.136246	0.46939	0.0496162	0.823732
Scaffold102-397498	1.07285	0.46783	5.88662e-09	0.999939
Scaffold102-397514	-0.84442	0.497336	0.789314	0.374308
Scaffold102-397533	-1.50649	0.487002	2.56442	0.109293
Scaffold102-397545	-3.15838	0.504018	6.4593	0.0110373
Scaffold102-406547	-0.0924914	0.138877	1.61794e-09	0.999968
Scaffold102-406573	-0.101759	0.14161	1.70825e-09	0.999967
Scaffold102-406612	-1.51227	0.122686	1.72849	0.188603
Scaffold102-406617	2.18215	0.12334	2.67764	0.101766
Scaffold102-406634	-0.772343	0.129292	0.35455	0.551549
Scaffold102-413452	2.55419	0.15857	3.41754	0.064507
Scaffold102-413507	1.71724	0.15857	1.80632	0.17895
Scaffold102-413509	0.21685	0.15857	0.0236655	0.877739
Scaffold102-413541	-2.1944	0.0742007	3.00755	0.0828774
Scaffold102-455683	-0.248142	2.10452	0.108695	0.741635
Scaffold102-455728	0.848759	2.10485	0.380283	0.537452
Scaffold102-455730	2.64356	2.10527	6.02879	0.0140744
Scaffold102-455742	0.984803	2.10444	0.742299	0.388926
Scaffold102-475457	5.08952	0.0169822	14.6976	0.000126205
Scaffold102-475485	1.13146	0.00615151	1.38031	0.240048
Scaffold102-493580	-1.31846	0.0766054	0.955257	0.328385
Scaffold102-493585	0.0190451	0.0927266	2.62944e-10	0.999987
Scaffold102-493595	-1.27451	0.0927266	0.777177	0.378006
Scaffold102-493645	0.00920454	0.0883717	3.31627e-10	0.999985
Scaffold102-495589	-0.350463	-0.241554	0.133404	0.714928
Scaffold102-495615	1.89666	-0.241554	1.88477	0.169793
Scaffold102-495625	-0.726139	-0.246659	1.0613	0.302919
Scaffold102-495651	0.464818	-0.250827	-1.76683e-09	1
Scaffold102-495654	-0.479611	-0.250827	0.267759	0.604839
Scaffold102-536968	-0.943163	0.120234	0.538016	0.463256
Scaffold102-537003	-2.53552	0.129446	3.72773	0.053516
Scaffold102-537042	1.98646	0.129446	2.3558	0.124818
Scaffold102-537053	-4.07214	0.129446	8.71952	0.00314821
Scaffold102-547565	1.52257	0.525646	1.70366	0.19181
Scaffold102-547592	0.421948	0.539039	-1.49571e-09	1
Scaffold102-547611	2.72289	0.603128	3.33397	0.0678628
Scaffold102-547659	-0.780023	0.625774	1.08531	0.297512
Scaffold102-547662	0.417759	0.635547	-1.57415e-09	1
Scaffold102-549874	3.04141	1.37571	5.20695	0.0224968
Scaffold102-549933	0.467121	1.37495	0.240758	0.623659
Scaffold102-551058	0.406257	0.811854	0.101797	0.749684
Scaffold102-551076	1.41618	0.696786	1.22221	0.268927
Scaffold102-551132	-1.85409	0.847305	2.717	0.0992842
Scaffold102-555091	-2.96671	0.628269	4.69901	0.03018
Scaffold102-555101	-0.286716	0.602334	0.0223743	0.881096
Scaffold102-555110	-0.714189	0.602334	0.231281	0.630576
Scaffold102-555118	-0.459653	0.602334	0.120656	0.728324
Scaffold102-555123	2.14481	0.602334	2.45453	0.117186
Scaffold102-555143	2.14699	0.602334	2.87017	0.0902352
Scaffold102-555148	-0.576126	0.605978	0.217968	0.640593
Scaffold102-585119	1.90944	0.164121	2.59564	0.107158
Scaffold102-585170	-0.510097	0.167204	8.82072e-09	0.999925
Scaffold102-585194	0.489459	0.167204	0.701471	0.40229
Scaffold102-585948	-0.0103217	0.527365	-2.85387e-10	1
Scaffold102-585975	0.442636	0.530592	0.224561	0.635586
Scaffold102-585989	0.615286	0.527596	0.435254	0.509422
Scaffold102-586020	0.524914	0.51857	0.314943	0.574662
Scaffold102-586030	0.702995	0.521585	0.561276	0.453747
Scaffold102-589055	-0.284672	0.51865	0.0811378	0.775761
Scaffold102-589072	-0.0843262	0.531247	0.00729877	0.931917
Scaffold102-589079	1.01895	0.529099	1.02105	0.31227
Scaffold102-589094	-0.419684	0.531247	0.177407	0.673611
Scaffold102-589097	-0.350997	0.531247	0.124111	0.724618
Scaffold102-589106	-0.383028	0.439613	0.155648	0.693196
Scaffold102-589108	0.623008	0.526078	0.268047	0.604645
Scaffold102-589135	-0.564619	0.528722	0.338374	0.560769
Scaffold102-589155	0.292023	0.249245	0.0903257	0.763763
Scaffold102-600644	-2.05758	0.0051339	2.69429	0.100708
Scaffold102-600650	-0.093018	0.00965628	3.66139e-09	0.999952
Scaffold102-600680	-0.148831	0.0336471	5.84917e-09	0.999939
Scaffold102-600691	-1.42713	0.0336471	1.5578	0.211988
Scaffold102-600698	0.35731	0.0336471	0.085943	0.7694
Scaffold102-600700	-2.22819	0.0336471	2.77297	0.0958681
Scaffold102-600741	-0.174545	-0.0203642	6.89813e-09	0.999934
Scaffold102-600755	3.64472	1.52813	7.72693	0.00544032
Scaffold102-600809	-0.0408635	1.50938	7.01038e-05	0.99332
Scaffold102-600848	1.82732	1.47926	2.07949	0.14929
Scaffold102-600852	1.35593	1.47634	1.62474	0.202433
Scaffold102-602564	0.102702	1.41323	0.0150516	0.902356
Scaffold102-602582	0.00738235	1.4288	6.67755e-05	0.99348
Scaffold102-602583	2.19111	0.737413	4.55761	0.0327727
Scaffold102-602587	0.0291725	1.42926	0.00117702	0.972632
Scaffold102-602588	2.27914	0.734637	4.98858	0.0255151
Scaffold102-602607	0.178881	1.42554	0.0452261	0.831589
Scaffold102-602608	1.70425	0.748267	2.90596	0.0882526
Scaffold102-602619	-0.0400691	1.43203	0.00237473	0.961134
Scaffold102-602620	2.27618	0.746422	4.89802	0.0268875
Scaffold102-602645	1.69412	0.744215	3.09696	0.0784386
Scaffold102-603880	0.661681	1.70895	0.536946	0.463701
Scaffold102-603890	0.013638	1.70752	0.000532392	0.981592
Scaffold102-603933	-0.460357	1.71302	0.120266	0.728747
Scaffold102-604060	2.75353	-0.173379	4.3352	0.0373321
Scaffold102-604061	1.33945	0.262391	1.29959	0.254289
Scaffold102-604064	-3.55698	-0.173379	6.78118	0.00921237
Scaffold102-604101	-0.431283	-0.168548	1.74443e-08	0.999895
Scaffold102-604132	0.480477	-0.158336	0.59101	0.442029
Scaffold102-604133	3.25536	-0.200984	5.61638	0.0177934
Scaffold102-605270	-0.614103	0.0754592	0.299461	0.584221
Scaffold102-605278	1.69864	0.0846434	2.29703	0.129621
Scaffold102-605352	-0.587846	0.0846434	9.65205e-09	0.999922
Scaffold102-608237	-0.415261	1.05664	0.0696945	0.791782
Scaffold102-608293	2.32919	1.0613	3.009	0.0828035
Scaffold102-608316	-0.364474	1.03365	0.0509291	0.821454
Scaffold102-609693	-0.460563	0.241669	0.177023	0.673944
Scaffold102-609737	1.60424	0.244379	1.60516	0.205173
Scaffold102-609738	1.43142	0.425374	1.12038	0.289837
Scaffold102-609743	-2.14151	0.246853	3.12139	0.077271
Scaffold102-609744	-0.853944	0.424735	0.4692	0.493356
Scaffold102-609753	-2.27089	0.249931	3.34946	0.067227
Scaffold102-609754	-1.16091	0.427948	1.37534	0.240897
Scaffold102-609782	1.97995	0.42177	3.43248	0.0639259
Scaffold102-610256	0.375526	-0.101462	0.102744	0.748561
Scaffold102-610265	0.404799	-0.0982128	-3.84276e-09	1
Scaffold102-610268	-2.76532	-0.0982128	4.69629	0.0302277
Scaffold102-610274	0.404799	-0.0982128	-3.84276e-09	1
Scaffold102-610275	0.0981045	-0.169797	-2.54475e-09	1
Scaffold102-610295	1.25909	-0.0942817	0.77671	0.378149
Scaffold102-610296	0.118353	-0.159891	-2.84713e-09	1
Scaffold102-610301	0.711818	-0.0942817	0.235988	0.627119
Scaffold102-610302	-0.0757017	-0.165059	0.0128899	0.909607
Scaffold102-610320	-0.561856	-0.10251	0.308832	0.578398
Scaffold102-610321	-1.92461	-0.159891	2.75759	0.0967941
Scaffold102-610332	0.943777	-0.0942817	0.395101	0.52963
Scaffold102-610333	-0.527435	-0.159891	0.14749	0.700946
Scaffold102-610355	-0.966324	-0.127904	1.39162	0.238132
Scaffold102-610356	1.18467	-0.159891	1.08333	0.297953
Scaffold102-610371	-0.677387	0.785951	0.269792	0.603472
Scaffold102-610372	2.45066	-0.163271	3.88429	0.0487398
Scaffold102-610390	0.221248	0.793805	0.0947522	0.75822
Scaffold102-610400	-0.692201	0.793805	2.3619e-08	0.999877
Scaffold102-610462	-3.04389	0.789188	4.30792	0.0379353
Scaffold102-625708	1.60449	1.18423	2.03203	0.154015
Scaffold102-625729	1.54042	1.18056	1.73672	0.187554
Scaffold102-627597	2.75717	-0.231944	5.91064	0.0150497
Scaffold102-627600	1.83004	-0.226913	2.11075	0.146268
Scaffold102-627611	-0.0490897	-0.2343	1.31316e-09	0.999971
Scaffold102-627633	-0.0654415	-0.226913	1.72177e-09	0.999967
Scaffold102-627642	-0.0654415	-0.226913	1.72177e-09	0.999967
Scaffold102-627651	-0.0654415	-0.226913	1.72177e-09	0.999967
Scaffold102-627654	-0.262535	-0.226913	0.0329128	0.856039
Scaffold102-633684	-2.16054	0.312074	3.20109	0.0735893
Scaffold102-633732	0.17675	0.315777	2.66847e-06	0.998697
Scaffold102-633744	-2.36472	0.312167	3.91043	0.0479873
Scaffold102-633767	2.47083	0.31475	2.75374	0.097027
Scaffold102-636425	1.04748	0.188955	0.288186	0.591385
Scaffold102-636435	2.49513	0.188955	2.20745	0.137345
Scaffold102-636509	0.99203	0.184942	1.25557e-09	0.999972
Scaffold102-636535	-1.36771	1.86665	1.33946	0.24713
Scaffold102-636583	-1.31597	1.83054	0.931264	0.334535
Scaffold102-636589	-0.549993	1.8878	0.137942	0.710335
Scaffold102-636609	1.27407	1.8878	1.16398	0.280642
Scaffold102-636624	0.434815	1.88583	0.23269	0.629536
Scaffold102-638614	-0.0155769	0.0656096	8.63172e-05	0.992587
Scaffold102-638621	1.96452	0.0832032	2.18488	0.139372
Scaffold102-638628	2.23702	0.0832032	3.01662	0.0824153
Scaffold102-638646	1.42703	0.0832032	1.52037	0.217564
Scaffold102-638659	1.42703	0.0832032	1.52037	0.217564
Scaffold102-638660	2.25466	0.427297	2.47543	0.115638
Scaffold102-638668	1.42703	0.0832032	1.52037	0.217564
Scaffold102-638669	1.00097	0.444948	0.412049	0.520931
Scaffold102-638701	0.496467	0.0728249	0.169988	0.680122
Scaffold102-638702	2.79688	0.45381	4.46201	0.0346568
Scaffold102-638722	-2.26524	0.45381	3.76175	0.0524376
Scaffold102-638758	-0.424868	0.448337	0.178048	0.673056
Scaffold102-639290	-0.0829857	0.355096	0.00951327	0.922301
Scaffold102-639329	-3.21909	0.351714	6.3661	0.0116321
Scaffold102-639332	-2.04244	0.355896	2.67937	0.101656
Scaffold102-639335	-0.221139	0.358601	0.0519581	0.81969
Scaffold102-639343	1.56392	0.358601	1.48663	0.22274
Scaffold102-639350	0.0599486	0.355896	0.00204863	0.963899
Scaffold102-639356	0.608006	0.355896	0.159674	0.689457
Scaffold102-639359	-1.00387	0.355227	0.739943	0.389679
Scaffold102-639365	0.58462	-0.243885	0.199333	0.65526
Scaffold102-639366	-1.01612	0.358601	0.98316	0.32142
Scaffold102-639380	2.48638	-0.243885	2.58243	0.108055
Scaffold102-639383	-0.0577374	-0.311697	0.0969668	0.7555
Scaffold102-639384	3.02199	0.144416	4.11149	0.0425928
Scaffold102-639387	-0.3587	-0.243885	0.81278	0.3673
Scaffold102-639388	-0.456483	0.14833	0.825441	0.363594
Scaffold102-639390	2.43063	-0.243885	2.46761	0.116215
Scaffold102-639391	2.87764	0.144434	3.61703	0.0571909
Scaffold102-639394	2.01575	-0.247692	1.70983	0.191007
Scaffold102-639395	0.633826	0.144434	1.08934e-09	0.999974
Scaffold102-639403	-0.94862	-0.243885	0.765144	0.381723
Scaffold102-639404	0.633376	0.144267	1.03246e-09	0.999974
Scaffold102-639406	-2.06875	-0.249386	3.59421	0.0579811
Scaffold102-639407	-1.32178	0.14833	1.25861	0.261915
Scaffold102-639412	0.138194	-0.237458	0.0160486	0.899191
Scaffold102-639413	1.59837	0.141109	1.13181	0.287389
Scaffold102-639433	-1.44294	-0.237458	2.35575	0.124822
Scaffold102-639434	0.563352	0.14833	0.159202	0.689893
Scaffold102-639435	1.97676	-0.237458	1.67355	0.195784
Scaffold102-639436	-1.72803	0.132048	2.48017	0.11529
Scaffold102-639444	0.805443	-0.241809	4.71115e-09	0.999945
Scaffold102-639445	-0.0204453	0.14833	0.0319739	0.858085
Scaffold102-639450	-0.864323	-0.237458	1.39025	0.238362
Scaffold102-639451	1.00511	0.14833	0.442876	0.505738
Scaffold102-639453	-1.22721	-0.263752	1.23027	0.267354
Scaffold102-639454	2.99211	0.14833	3.97574	0.0461601
Scaffold102-639456	1.73277	-0.263752	1.24314	0.264868
Scaffold102-639457	-1.38633	0.14833	1.98491	0.158874
Scaffold102-639463	0.779513	-0.267967	4.71714e-09	0.999945
Scaffold102-639464	1.52315	0.140509	1.06861	0.30126
Scaffold102-639467	-0.7604	0.14833	0.577484	0.4473
Scaffold102-639473	-0.278876	0.14833	0.162177	0.68716
Scaffold102-639483	0.943952	0.14833	0.700466	0.402627
Scaffold102-673070	0.15655	0.598779	0.0140297	0.905714
Scaffold102-673085	0.0154755	0.598779	-1.97759e-10	1
Scaffold102-673108	1.67922	0.596809	1.89726	0.168385
Scaffold102-720397	2.1051	0.147888	2.17436	0.140328
Scaffold102-720406	-2.63881	0.151027	4.53391	0.0332297
Scaffold102-720508	-0.592332	-0.303346	0.22608	0.634446
Scaffold102-720551	0.123224	-0.303346	-4.51834e-09	1
Scaffold102-720557	-3.11638	-0.317806	5.99485	0.0143477
Scaffold2240-26885	-0.784582	0.774139	0.466541	0.494583
Scaffold2240-26946	-1.00889	0.783249	0.600097	0.438541
Scaffold2240-26964	-1.95858	0.783249	1.85005	0.173778
Scaffold2240-28562	2.64493	-0.205789	4.5526	0.0328688
Scaffold2240-28588	1.03646	-0.209493	0.783922	0.375944
Scaffold2240-28591	-0.61395	-0.205789	0.319885	0.571677
Scaffold2240-28593	-1.23298	-0.205789	0.982082	0.321685
Scaffold2240-28653	0.491653	-0.229833	0.0928491	0.760586
Scaffold2240-36121	-0.0313758	0.513433	0.000840495	0.976872
Scaffold2240-36129	-0.580834	0.518784	0.333991	0.563318
Scaffold2240-36130	-0.481051	0.0464456	0.207572	0.648677
Scaffold2240-36148	-0.25227	0.512499	0.0447214	0.832517
Scaffold2240-36149	0.100016	0.0464456	3.16702e-05	0.99551
Scaffold2240-36169	-0.49714	0.5218	0.243607	0.621613
Scaffold2240-36170	1.09249	0.0464456	0.957181	0.327898
Scaffold2240-36215	-0.0316398	0.0422752	0.001727	0.966852
Scaffold2240-40558	1.81318	1.45759	3.01951	0.0822684
Scaffold2240-40568	-1.17723	1.46877	1.26881	0.259989
Scaffold2240-40757	1.34638	0.954736	1.86268	0.172315
Scaffold2240-40885	-1.2318	1.00132	1.05471	0.304424
Scaffold2240-40892	1.10336	1.00132	1.16528	0.280373
Scaffold2240-41069	0.787794	0.914803	0.881164	0.347883
Scaffold2240-41144	-0.310666	0.912253	9.39706e-09	0.999923
Scaffold2240-41166	2.07451	0.923918	3.19205	0.0739972
Scaffold2240-41437	2.46563	0.414943	3.27974	0.07014
Scaffold2240-41467	-1.41168	0.425158	1.01802	0.31299
Scaffold2240-41522	-0.109076	0.424072	0.000178135	0.989351
Scaffold2240-44747	-2.05214	0.0853342	3.67158	0.0553478
Scaffold2240-44767	-2.00566	0.0902432	2.18889	0.13901
Scaffold2240-44802	-0.997579	0.0774085	0.560087	0.454225
Scaffold2240-44803	0.607022	0.508813	0.179325	0.671954
Scaffold2240-44891	-2.18372	0.530427	2.71583	0.0993574
Scaffold2240-60830	-0.624628	0.711078	0.294682	0.587236
Scaffold2240-60845	-0.701962	0.814955	0.477676	0.489477
Scaffold2240-60896	-1.13613	0.792967	0.978175	0.32265
Scaffold2240-60921	1.19139	0.790869	0.740321	0.389558
Scaffold2240-88422	-1.08864	-0.194	0.944573	0.331105
Scaffold2240-88439	-0.790775	-0.190541	0.342125	0.558605
Scaffold2240-88442	-0.807344	-0.206443	0.343122	0.558032
Scaffold2240-88446	-0.345055	-0.190541	0.0491179	0.824605
Scaffold756-34012	0.703151	0.493224	0.385539	0.534653
Scaffold756-34038	2.85425	0.480217	5.44553	0.0196184
Scaffold756-66330	-0.723682	0.911007	0.606103	0.436259
Scaffold756-66373	-0.477959	0.914293	0.202507	0.652705
Scaffold756-81891	2.64219	1.88171	4.0376	0.0444971
Scaffold756-81952	2.7176	1.86376	4.37725	0.0364216
Scaffold756-81974	3.13864	1.86078	5.40543	0.0200742
Scaffold756-81978	0.729132	1.85641	0.697696	0.403559
Scaffold756-105038	0.631785	0.367962	0.373695	0.540997
Scaffold756-105105	-1.04411	0.350009	0.811432	0.367697
Scaffold756-106357	0.572449	-0.0163774	0.158069	0.690941
Scaffold756-106381	1.39927	-0.0163774	1.06998	0.300949
Scaffold756-107959	0.146726	0.245263	0.0241711	0.87645
Scaffold756-108015	-3.17224	0.192611	4.67027	0.030689
Scaffold756-121940	-0.468765	0.191125	0.23328	0.629103
Scaffold756-121979	0.41046	0.194859	0.122482	0.726358
Scaffold756-122015	-1.9149	0.187906	2.34279	0.125864
Scaffold756-177474	0.915773	2.70674	1.44486	0.229354
Scaffold756-184593	0.81901	2.29512	1.05146	0.305171
Scaffold756-184625	-1.96543	2.29266	2.78864	0.0949349
Scaffold756-184649	0.320857	2.29751	0.0821287	0.774433
Scaffold756-184788	-1.28395	1.61131	1.37764	0.240503
Scaffold756-184796	-0.831533	1.9867	0.953059	0.328942
Scaffold756-184797	-0.591601	1.60862	0.355719	0.550894
Scaffold756-184827	-2.60191	1.9926	5.02601	0.0249694
Scaffold756-184885	3.23034	2.0017	5.45852	0.0194732
Scaffold756-184943	0.0917166	1.80933	3.90891e-06	0.998423
Scaffold756-184990	-0.0114706	2.41209	0.00026639	0.986978
Scaffold756-184991	-0.249185	1.82207	0.0657024	0.7977
Scaffold756-185021	0.816146	2.42158	0.656192	0.417908
Scaffold756-185022	0.0118764	1.88976	0.000316637	0.985803
Scaffold756-185045	0.345749	2.42439	0.140544	0.707741
Scaffold756-185046	1.91567	1.88673	2.20284	0.137756
Scaffold756-185085	-0.818444	2.38724	1.14808	0.283951
Scaffold756-185086	-0.317144	1.87875	0.152813	0.695861
Scaffold756-185106	-2.98228	2.35169	6.23671	0.0125128
Scaffold756-185116	0.486547	2.35528	0.191064	0.662033
Scaffold756-185128	-3.74551	2.35688	9.89874	0.00165392
Scaffold756-185140	0.0096891	2.35936	0.000286413	0.986497
Scaffold756-185231	-0.41715	1.82468	0.153436	0.695273
Scaffold756-185269	0.57482	1.9146	0.313543	0.575514
Scaffold756-185278	0.129438	1.81598	0.0227972	0.879986
Scaffold756-185279	0.122535	1.91747	0.0226939	0.880256
Scaffold756-185310	0.0833312	1.82863	0.000864338	0.976546
Scaffold756-185311	-1.20664	1.59717	1.16937	0.279531
Scaffold756-185333	0.933923	1.82741	0.778755	0.377522
Scaffold756-185334	3.62521	1.59419	7.22982	0.00717024
Scaffold756-185360	-0.815484	1.57225	0.900698	0.342595
Scaffold756-185373	0.511412	2.69906	0.477352	0.489624
Scaffold756-185405	1.94663	2.70077	3.64183	0.0563448
Scaffold756-185463	-0.657924	2.68996	0.476604	0.489965
Scaffold756-185624	-0.714221	1.61989	0.439423	0.507401
Scaffold756-185627	2.49622	1.62232	3.97305	0.046234
Scaffold756-185670	-5.16164	1.62564	16.3324	5.31476e-05
Scaffold756-185837	1.38397	3.47305	1.53392	0.215525
Scaffold756-185841	0.256477	3.47281	0.0996926	0.752199
Scaffold756-185873	0.478707	3.29206	0.335279	0.562567
Scaffold756-185882	0.940463	3.29413	1.11481	0.291039
Scaffold756-185892	1.0261	3.47274	1.33786	0.247412
Scaffold756-185920	0.272062	3.46324	0.160875	0.688352
Scaffold756-219552	-3.45327	1.02013	6.62926	0.0100317
Scaffold756-234723	1.4265	0.14033	1.71212	0.190711
Scaffold756-234735	-1.14893	0.176947	0.877488	0.348891
Scaffold756-234744	1.27702	0.176947	1.07793	0.29916
Scaffold756-234747	0.0697675	0.173118	0.00028616	0.986503
Scaffold756-234749	1.77834	0.173705	1.81187	0.178285
Scaffold756-234762	1.27142	0.176947	1.05293	0.304833
Scaffold756-234768	1.37753	0.176947	1.02618	0.311058
Scaffold756-234787	1.26613	0.173118	1.05301	0.304816
Scaffold756-241402	1.63311	0.0368981	1.31838	0.250882
Scaffold756-245459	-0.759338	0.118036	0.346774	0.555945
Scaffold756-245549	0.302489	0.132761	0.0729422	0.7871
Scaffold756-245550	3.25319	0.0657235	6.60509	0.0101688
Scaffold756-245565	-0.22036	0.0615808	0.00818299	0.927922
Scaffold756-245574	0.715536	0.0615808	0.376359	0.539558
Scaffold756-245586	0.413865	0.0542981	0.152027	0.696606
Scaffold756-284531	0.672692	1.22845	0.380685	0.537237
Scaffold756-284542	2.34137	1.22444	3.54073	0.0598792
Scaffold756-284555	1.58084	1.22444	2.08125	0.149118
Scaffold756-284572	1.04647	1.22444	1.36963	0.241875
Scaffold756-284585	-0.170561	1.22444	0.00516041	0.942732
Scaffold756-284587	0.663256	1.22444	0.401024	0.526561
Scaffold756-284616	1.1147	-0.181825	1.05191	0.305068
Scaffold756-284617	0.625304	1.22605	0.381075	0.537028
Scaffold756-284639	1.15148	-0.168682	0.901398	0.342407
Scaffold756-284641	0.273185	-0.172285	0.0131635	0.908657
Scaffold756-292281	-1.41961	0.188417	1.66824	0.196495
Scaffold756-292327	0.705446	0.734666	0.33783	0.561085
Scaffold756-292328	-1.15913	0.0306476	1.87561	0.170834
Scaffold756-292331	1.83125	0.746614	2.26976	0.13192
Scaffold756-292364	-2.07116	0.75717	2.57647	0.108464
Scaffold756-292409	-2.06422	0.764703	2.69706	0.100533
Scaffold756-292417	-2.87835	0.761986	5.01523	0.0251253
Scaffold756-292425	1.80086	0.764703	2.1033	0.146981
Scaffold756-292455	-2.90727	-0.132809	5.45581	0.0195034
Scaffold756-292475	-0.596482	-0.142337	0.998334	0.317714
Scaffold756-292484	-0.0300554	-0.14729	0.0205057	0.886134
Scaffold756-292548	1.12716	-0.165432	0.653842	0.418742
Scaffold756-298109	-0.250789	3.2038	0.131622	0.716757
Scaffold756-298130	-0.233511	3.2064	0.0567727	0.811672
Scaffold756-298150	-1.03895	3.20603	1.50695	0.219606
Scaffold756-298164	-1.22611	3.20603	1.57191	0.20993
Scaffold756-298273	0.173197	0.386356	0.0171085	0.895934
Scaffold756-300470	3.14744	0.759475	5.50843	0.018925
Scaffold756-300504	-1.33135	0.786993	0.754431	0.385077
Scaffold756-300991	2.106	0.0977739	2.30074	0.129312
Scaffold756-301023	-0.55236	0.157586	0.272784	0.601471
Scaffold756-301040	-0.398478	0.154781	0.16756	0.682289
Scaffold756-301047	2.17953	0.121298	3.84307	0.049952
Scaffold756-307696	-0.577293	0.31517	0.220551	0.63862
Scaffold756-307737	0.479981	0.318777	-2.47362e-09	1
Scaffold756-307757	2.51247	0.315841	2.92853	0.0870268
Scaffold756-327601	0.059059	0.45503	0.0115547	0.914398
Scaffold756-327617	-1.4147	0.483177	0.749115	0.386756
Scaffold756-327634	2.90376	0.483177	4.43943	0.035118
Scaffold756-327647	0.370536	0.480961	0.532296	0.465643
Scaffold756-327690	2.26872	0.466853	3.24473	0.0716537
Scaffold756-328127	-0.273032	3.37185	0.146918	0.701498
Scaffold756-328139	0.303385	3.37409	0.15536	0.693465
Scaffold756-328179	-0.791514	3.37098	0.786354	0.375205
Scaffold756-328186	-0.0226401	3.37384	0.000209944	0.988439
Scaffold756-328331	1.05055	0.734384	0.865318	0.352255
Scaffold756-329845	0.887404	-0.234961	0.342817	0.558208
Scaffold756-329895	0.630034	-0.234961	-4.34463e-10	1
Scaffold756-355113	2.10288	0.362537	2.26457	0.132363
Scaffold756-355117	0.613215	0.365901	0.100216	0.751571
Scaffold756-355139	-0.0660325	0.362282	0.0221087	0.881798
Scaffold756-355154	-1.52092	0.365901	2.21523	0.136655
Scaffold756-355190	0.443181	0.361611	0.148665	0.699814
Scaffold756-378914	0.806324	0.534637	0.632076	0.426595
Scaffold756-378921	0.257537	0.542805	-1.00792e-09	1
Scaffold756-378970	0.456818	0.517853	0.121341	0.727584
Scaffold756-378975	-2.5432	0.53369	4.00819	0.0452798
Scaffold756-378985	1.51674	0.524591	1.04394	0.306907
Scaffold756-379000	2.08736	0.505757	2.64273	0.104024
Scaffold756-379003	0.365557	0.515563	0.0911182	0.76276
Scaffold756-380191	0.028621	1.00419	0.000497498	0.982205
Scaffold756-380198	2.44333	1.01509	3.43517	0.0638221
Scaffold756-380248	-0.0763332	0.931007	0.000179124	0.989322
Scaffold756-380253	-0.271162	0.993738	0.0528682	0.818146
Scaffold756-380263	-1.36016	0.986145	1.58776	0.207647
Scaffold756-380278	1.84758	0.920379	1.74937	0.185956
Scaffold756-380279	1.01208	0.17539	3.20751e-09	0.999955
Scaffold756-380281	-2.95406	0.958906	5.32205	0.0210572
Scaffold756-384802	0.251803	0.88396	0.046205	0.829804
Scaffold756-384820	0.785048	0.88396	0.38442	0.535247
Scaffold756-384830	-0.371646	0.88396	0.0919265	0.761742
Scaffold756-384856	2.65738	0.88396	3.85089	0.0497196
Scaffold756-384870	1.836	0.88396	1.73835	0.187348
Scaffold756-384896	0.0962647	0.880611	0.000718736	0.978612
Scaffold756-384953	-0.163098	-0.184721	4.94736e-09	0.999944
Scaffold756-385020	-1.24714	-0.184721	0.947863	0.330264
Scaffold756-385814	-0.635216	1.15496	0.454637	0.500141
Scaffold756-385845	1.57093	1.1591	1.5336	0.215572
Scaffold756-385846	-2.05947	0.273671	2.69649	0.100569
Scaffold756-385860	-1.75525	1.1591	2.56906	0.108973
Scaffold756-385861	-1.38642	0.531346	0.896089	0.343833
Scaffold756-385887	-0.657986	1.15701	0.338664	0.560601
Scaffold756-385888	1.99705	0.527014	2.65019	0.103538
Scaffold756-385894	1.17569	1.15701	0.901323	0.342427
Scaffold756-385895	-0.616046	0.525386	0.194837	0.658921
Scaffold756-385946	1.86146	0.521228	2.54253	0.110817
Scaffold756-391628	0.984764	0.75033	0.853757	0.355492
Scaffold756-391679	-0.61721	0.753047	0.304367	0.581158
Scaffold756-391686	0.205457	0.748603	-2.38122e-09	1
Scaffold756-391713	0.0276221	0.735805	0.00124407	0.971863
Scaffold756-391728	-2.17499	0.709756	3.32022	0.0684327
Scaffold756-397919	-0.355784	0.392911	0.0276839	0.867854
Scaffold756-397924	-0.105277	0.392007	0.000661304	0.979484
Scaffold756-397989	1.4262	0.362292	1.66443	0.197007
Scaffold756-398015	1.04987	0.362292	0.773069	0.379269
Scaffold756-443165	-3.17715	0.35899	5.20193	0.0225618
Scaffold756-461065	-0.745157	0.0757534	0.3444	0.5573
Scaffold756-496327	-2.80181	0.43839	3.39828	0.0652643
Scaffold756-496329	0.385956	0.43839	0.884344	0.347015
Scaffold756-496415	1.21404	0.44181	1.0996	0.294353
Scaffold756-497461	0.126318	-0.234839	-1.28091e-09	1
Scaffold756-497466	-0.521558	-0.227524	0.207329	0.648869
Scaffold756-497471	1.08912	-0.227524	0.7804	0.377019
Scaffold756-497536	0.102199	-0.227524	-9.76539e-10	1
Scaffold756-497784	0.216913	3.63278	0.0732149	0.786712
Scaffold756-497825	-0.167075	3.63195	0.038978	0.843492
Scaffold756-497829	0.434424	3.62991	0.399706	0.527241
Scaffold756-500551	-1.25321	-0.23638	0.803292	0.370111
Scaffold756-500578	0.913842	1.76615	1.05079	0.305326
Scaffold756-500582	0.231077	1.7697	0.0532546	0.817494
Scaffold756-500606	-3.15651	1.78328	6.03157	0.0140522
Scaffold756-500644	2.17859	1.78008	2.82421	0.0928526
Scaffold756-502457	-0.562535	2.10928	0.456882	0.499085
Scaffold756-502474	-0.431472	2.11738	0.152431	0.696223
Scaffold756-502538	-1.18802	2.11738	1.31865	0.250835
Scaffold756-505620	0.0327728	0.4532	0.00195263	0.964754
Scaffold756-505633	-1.44569	0.464319	0.987996	0.320233
Scaffold756-505634	-0.380656	-0.216726	0.0649266	0.798872
Scaffold756-505648	-1.14311	0.466828	0.55356	0.456867
Scaffold756-505649	2.24371	-0.216726	2.96664	0.0849984
Scaffold756-505700	0.599914	-0.225764	0.256664	0.612422
Scaffold756-506674	0.195118	0.0600986	-3.6592e-09	1
Scaffold756-506736	0.215376	0.109156	3.09374e-07	0.999556
Scaffold756-518762	-1.42012	0.207117	1.82227	0.177044
Scaffold756-518792	-2.23333	0.238859	2.97772	0.0844179
Scaffold756-518815	-0.401014	0.256638	0.0665207	0.796472
Scaffold756-519253	1.16423	-0.141052	1.18093	0.277167
Scaffold756-519257	3.09738	-0.137542	4.83953	0.0278144
Scaffold756-519279	-0.0366257	-0.140868	5.12721e-10	0.999982
Scaffold756-519280	-0.15351	0.174577	0.00271006	0.958482
Scaffold756-519296	-0.0542793	-0.134096	9.20719e-10	0.999976
Scaffold756-519297	-3.39906	0.174577	6.36203	0.0116588
Scaffold756-519319	-0.0542793	-0.134096	9.20719e-10	0.999976
Scaffold756-519320	-2.31294	0.173267	3.17905	0.0745879
Scaffold756-519322	-2.2691	-0.134096	2.93637	0.0866053
Scaffold756-519323	-0.782692	0.177234	0.344434	0.557281
Scaffold756-519345	-0.267487	-0.134096	0.0309721	0.860303
Scaffold756-519346	2.92561	0.115624	4.48957	0.0341023
Scaffold756-519349	1.42265	-0.134096	1.36464	0.242735
Scaffold756-519350	1.3984	0.177234	1.59087	0.207203
Scaffold756-519368	0.626896	0.173126	0.352252	0.552841
Scaffold756-521781	-2.73286	0.154581	4.09846	0.0429223
Scaffold756-521814	-1.46606	0.154581	1.35965	0.243598
Scaffold756-521866	-0.337292	0.154581	5.3306e-09	0.999942
Scaffold756-521871	-0.858747	0.151462	0.538517	0.463048
Scaffold756-531107	-2.50133	0.791513	3.5786	0.0585286
Scaffold756-531148	2.73781	0.757347	4.09322	0.0430555
Scaffold756-531174	-0.270367	0.787766	6.588e-09	0.999935
Scaffold756-531191	-2.42641	0.787766	3.41536	0.0645922
Scaffold756-531196	-0.276197	0.785064	6.75223e-09	0.999934
Scaffold756-531207	3.98563	0.784546	8.30584	0.00395179
Scaffold756-537504	0.296718	0.319153	-2.27764e-09	1
Scaffold756-537518	-0.0348513	0.307907	0.00784298	0.929431
Scaffold756-537527	-3.88622	0.292452	7.87212	0.00502028
Scaffold756-537537	2.22536	0.284202	2.42896	0.119112
Scaffold756-537553	0.365718	0.292452	-2.19011e-09	1
Scaffold756-537569	0.365718	0.292452	-2.19011e-09	1
Scaffold756-537597	-0.863199	0.286088	0.516054	0.47253
Scaffold756-540486	0.0389235	0.292261	0.00232889	0.96151
Scaffold756-540506	0.872622	0.292261	0.490273	0.483805
Scaffold756-540538	-1.0273	0.272174	0.532079	0.465734
Scaffold756-543593	-2.28671	-0.0337952	3.30125	0.0692271
Scaffold756-543600	1.14171	-0.0337952	1.06936	0.301091
Scaffold756-543615	-0.642404	-0.029405	0.290151	0.590124
Scaffold756-543667	-1.50273	-0.0229786	1.90365	0.16767
Scaffold756-543677	-1.05861	-0.0229786	1.20709	0.27191
Scaffold756-543681	0.12348	-0.0229786	-1.59117e-09	1
Scaffold163-15634	0.455645	0.0729256	0.175925	0.674899
Scaffold163-15648	-1.01085	0.102472	0.844267	0.358179
Scaffold163-15661	0.794554	0.102472	0.412071	0.52092
Scaffold163-15667	-0.578588	0.102472	0.266335	0.605801
Scaffold163-15687	-0.441092	0.142777	0.150886	0.69769
Scaffold163-15692	0.344052	0.142777	0.08633	0.768896
Scaffold163-15700	0.256267	0.142777	0.0419727	0.837672
Scaffold163-15706	0.617021	0.142777	0.249499	0.617428
Scaffold163-21050	1.1326	2.00281	1.92943	0.164821
Scaffold163-21114	0.251262	2.01617	0.0636517	0.800815
Scaffold163-21115	0.834472	0.900478	0.282161	0.595289
Scaffold163-21124	-0.0364092	2.01797	0.00207452	0.963671
Scaffold163-21125	0.573884	0.900478	0.315637	0.574242
Scaffold163-21130	0.267634	2.01797	0.0919748	0.761681
Scaffold163-21131	0.413862	0.900478	0.101332	0.750237
Scaffold163-21144	1.4394	2.01682	2.712	0.0995963
Scaffold163-21145	1.08918	0.900478	0.827514	0.362992
Scaffold163-21160	0.466666	0.900478	0.150866	0.697709
Scaffold163-21168	0.590503	0.886406	0.391555	0.531483
Scaffold163-42034	-2.05991	-0.382689	3.02908	0.0817845
Scaffold163-78138	0.640542	0.0520024	0.349495	0.554399
Scaffold163-78141	1.53291	-0.480836	1.21734	0.269884
Scaffold163-78147	-1.45408	0.0637681	1.8953	0.168605
Scaffold163-78159	-0.647824	0.0637681	0.233292	0.629093
Scaffold163-78164	-2.49356	0.0637681	4.08226	0.0433357
Scaffold163-78174	0.0971975	0.056293	1.8148e-05	0.996601
Scaffold163-78183	2.84285	0.0637681	4.17207	0.0410956
Scaffold163-78188	0.23339	0.0637681	-4.49385e-09	1
Scaffold163-78192	1.74684	0.0637681	1.83825	0.175156
Scaffold163-78199	0.173981	0.0637681	0.0108374	0.917088
Scaffold163-78203	1.31882	0.0637681	1.07898	0.298927
Scaffold163-78206	2.8885	0.0637681	4.31208	0.0378427
Scaffold163-78216	2.64183	0.0519979	3.47047	0.0624735
Scaffold163-78224	-2.25982	0.0460632	3.45341	0.0631216
Scaffold163-78236	-0.175367	0.0460632	0.0447941	0.832383
Scaffold163-79575	-0.444929	0.341665	0.097971	0.754278
Scaffold163-135232	-1.4597	0.929167	2.28206	0.130878
Scaffold163-135289	-2.2489	0.927595	5.09835	0.0239487
Scaffold163-145522	0.985903	0.351024	0.483087	0.487027
Scaffold163-145571	-0.655292	0.371065	0.311946	0.576489
Scaffold163-145582	2.34203	0.371065	3.21536	0.0729503
Scaffold163-145646	0.294652	0.355209	0.0824272	0.774035
Scaffold163-145706	0.375748	0.340654	0.146626	0.70178
Scaffold163-145737	0.152736	-0.0096241	0.00412796	0.948772
Scaffold163-145738	-3.6409	0.344287	6.30965	0.0120083
Scaffold163-145831	-0.733621	-0.00914318	0.438597	0.507801
Scaffold163-146155	-0.204324	1.37474	0.0521357	0.819388
Scaffold163-146173	0.517406	1.42841	0.2928	0.588432
Scaffold163-146206	-0.245309	1.40678	0.074231	0.785273
Scaffold163-191347	0.15036	2.38723	0.0417456	0.838105
Scaffold163-191389	0.10405	2.39327	0.0196156	0.888616
Scaffold163-196215	-2.32087	0.750412	3.67566	0.0552124
Scaffold163-196227	1.84272	0.748644	1.87944	0.170398
Scaffold163-196253	-1.52509	0.745523	1.64174	0.200087
Scaffold163-196261	0.0484579	0.73058	8.26542e-10	0.999977
Scaffold163-196274	2.45658	0.726587	4.00612	0.0453353
Scaffold163-196277	-0.829112	0.726587	0.371174	0.542365
Scaffold163-196284	1.73947	0.724384	1.85838	0.172812
Scaffold163-196287	-0.808954	0.720633	0.368553	0.543794
Scaffold163-204631	-0.301193	0.597474	0.00165677	0.967532
Scaffold163-204636	1.00156	0.597474	0.86113	0.353423
Scaffold163-204640	-1.36107	0.597474	1.23543	0.266353
Scaffold163-204644	-0.395603	0.597474	0.0809183	0.776057
Scaffold163-204648	-0.788848	0.597474	0.17621	0.67465
Scaffold163-204687	0.681082	0.603567	0.473766	0.49126
Scaffold163-204705	1.65766	0.601523	1.94576	0.163045
Scaffold163-210077	-1.74387	0.706435	1.45846	0.227175
Scaffold163-210082	-0.0567359	0.708335	6.72212e-05	0.993458
Scaffold163-210086	0.901451	0.708335	0.699616	0.402913
Scaffold163-210090	0.522496	0.708335	0.253998	0.614274
Scaffold163-210094	0.427184	0.708335	0.209491	0.647167
Scaffold163-210133	2.01839	0.708335	3.22786	0.0723953
Scaffold163-210151	-0.146601	0.694907	0.0207333	0.885508
Scaffold163-215137	0.583945	1.04274	0.236659	0.62663
Scaffold163-215160	-2.65955	1.04274	4.42783	0.0353575
Scaffold163-215191	-3.10383	1.03702	5.5472	0.0185103
Scaffold163-221975	-0.488404	0.504744	0.0979471	0.754307
Scaffold163-221990	3.24013	0.516353	6.72727	0.00949498
Scaffold163-221991	0.947901	1.05977	0.770718	0.379995
Scaffold163-222055	0.802481	0.516353	0.610307	0.434672
Scaffold163-222056	0.791391	1.05977	0.601819	0.437885
Scaffold163-222083	-0.00804074	1.05502	0.00229831	0.961764
Scaffold163-229502	2.12764	0.240775	3.02736	0.0818712
Scaffold163-229735	-0.220817	1.20427	0.0596924	0.806983
Scaffold163-245596	-0.954747	0.655737	0.632846	0.426313
Scaffold163-292964	-0.814498	-0.164238	0.63191	0.426656
Scaffold163-292995	-1.67998	-0.164238	2.11003	0.146336
Scaffold163-293041	-1.82335	-0.164238	2.81211	0.0935553
Scaffold163-293057	1.42658	-0.17456	1.12982	0.287815
Scaffold163-313500	-1.17007	0.803559	0.740972	0.38935
Scaffold163-386089	0.457922	0.155433	0.218563	0.640137
Scaffold163-386112	-3.01278	0.155433	4.87891	0.0271867
Scaffold163-386121	-2.87423	0.15263	4.52221	0.0334576
Scaffold163-386264	-0.489886	0.354417	0.186631	0.665735
Scaffold163-386319	0.99005	0.356293	0.627977	0.428098
Scaffold163-386353	0.660801	0.351991	0.18411	0.667864
Scaffold163-413987	2.34395	0.875739	3.33915	0.0676495
Scaffold163-413996	1.01978	0.875739	0.447416	0.503565
Scaffold163-414071	-0.532748	0.862546	0.0933158	0.760003
Scaffold163-414083	-0.441874	0.787182	1.27744e-08	0.99991
Scaffold163-420625	1.19548	0.120896	0.909989	0.340117
Scaffold163-420642	1.11619	0.158028	0.699206	0.403051
Scaffold163-420654	-2.77123	0.163503	4.91497	0.0266249
Scaffold163-420660	-0.945421	0.166179	1.11433	0.291142
Scaffold163-420685	2.05093	0.180005	2.22451	0.135835
Scaffold163-420688	0.163862	0.176211	-1.95845e-09	1
Scaffold163-420694	0.297337	0.176211	0.0268477	0.869847
Scaffold163-423805	0.0907667	-0.0218107	-1.42581e-09	1
Scaffold163-423820	-1.05876	0.0328515	1.12142	0.289613
Scaffold163-423838	-0.629166	0.0328515	0.280082	0.596647
Scaffold163-423903	-3.49294	0.00011419	7.2219	0.00720195
Scaffold163-432290	-0.602663	-0.0980448	2.93918e-08	0.999863
Scaffold163-432345	-1.25478	-0.0980448	0.683401	0.408418
Scaffold163-437449	0.583341	0.615669	0.295839	0.586503
Scaffold163-437467	-2.0597	0.620731	3.04901	0.0807862
Scaffold163-437493	0.166271	0.626722	-2.20803e-09	1
Scaffold163-437524	0.196948	0.640849	-2.55436e-09	1
Scaffold163-437525	0.694148	0.509103	0.32908	0.566201
Scaffold163-437542	0.233211	0.634975	0.0151502	0.902039
Scaffold163-437543	-0.0838365	0.505745	0.000340719	0.985273
Scaffold163-437574	-1.07315	0.502829	0.590265	0.442316
Scaffold163-437620	0.0399216	0.499752	0.00184753	0.965715
Scaffold163-462399	-0.129259	1.83432	0.016653	0.897321
Scaffold163-462403	0.0532775	1.83217	0.00650813	0.935702
Scaffold163-462435	2.47711	1.83519	5.44927	0.0195765
Scaffold163-462442	0.554395	1.83519	0.366724	0.544795
Scaffold163-462458	-0.823596	1.83156	0.647355	0.42106
Scaffold163-462468	1.75319	1.83243	2.61356	0.105954
Scaffold163-462475	-0.53629	1.83435	0.188532	0.664141
Scaffold163-462485	1.26928	1.84078	1.52773	0.216454
Scaffold163-462499	-0.642859	1.80277	0.204975	0.650735
Scaffold163-465885	-0.629526	0.0861077	0.3869	0.533933
Scaffold163-465907	0.466891	0.655669	0.173187	0.677295
Scaffold163-465913	-0.748479	0.655669	0.475146	0.490629
Scaffold163-465979	0.394752	0.664432	0.119778	0.729275
Scaffold163-465983	0.878273	0.660517	0.410955	0.521485
Scaffold163-514987	0.379177	1.88421	0.202991	0.652317
Scaffold163-515064	0.731579	1.89397	0.433873	0.510094
Scaffold163-515065	1.64437	0.608105	2.01323	0.155933
Scaffold163-515130	-1.95045	1.0467	2.53679	0.111221
Scaffold163-515145	-0.374069	1.03831	0.138188	0.710089
Scaffold163-526164	-0.534005	0.0186108	0.222471	0.637163
Scaffold163-526175	-1.23975	0.00780577	0.728613	0.393333
Scaffold163-526190	-2.18617	0.0289763	3.00897	0.0828048
Scaffold163-526202	1.6153	0.00444808	1.84232	0.174679
Scaffold163-526230	0.997731	0.0289763	0.492279	0.482912
Scaffold163-531679	0.982909	0.988623	0.993815	0.318812
Scaffold163-531760	-1.21108	0.992968	0.849443	0.35671
Scaffold163-531762	2.91262	0.992968	4.58783	0.0321997
Scaffold163-531777	3.29965	0.991232	5.88065	0.0153081
Scaffold163-545675	-1.43276	1.16573	1.29548	0.25504
Scaffold163-545729	1.78512	1.14816	2.20992	0.137125
Scaffold163-545734	0.0616746	1.14683	8.4922e-05	0.992647
Scaffold163-553061	0.277821	0.500433	-2.67476e-09	1
Scaffold163-553117	-1.08971	0.466924	0.836557	0.360383
Scaffold163-553146	1.94072	0.450539	3.28827	0.0697765
Scaffold163-553154	0.863851	0.454129	0.469887	0.493039
Scaffold163-558101	0.265184	0.0371543	-2.99554e-09	1
Scaffold163-558186	-0.93007	0.0570102	0.744892	0.388098
Scaffold163-569041	1.61371	0.684689	1.71189	0.19074
Scaffold163-569047	0.00169298	0.681126	-3.52599e-10	1
Scaffold163-569065	-0.119168	0.669788	0.00995392	0.920527
Scaffold163-574442	0.802223	0.446849	1.07591	0.299615
Scaffold163-622884	0.725369	1.12154	0.599768	0.438666
Scaffold163-622952	-0.0307453	1.10886	0.00201753	0.964174
Scaffold163-660079	0.376616	-0.140515	0.154462	0.694307
Scaffold163-670871	0.388571	1.74215	0.224031	0.635986
Scaffold163-670941	-0.707527	1.66201	0.535298	0.464388
Scaffold163-704692	0.541293	1.0497	0.339833	0.559926
Scaffold163-704698	0.168545	1.0497	0.0352626	0.851046
Scaffold163-704747	0.705315	0.995988	0.572758	0.449165
Scaffold163-704751	2.08328	0.838524	2.87442	0.0899974
Scaffold163-704774	1.76166	0.0886872	2.36377	0.124182
Scaffold163-754808	-0.20167	0.684251	0.0455386	0.831017
Scaffold163-754830	-0.302382	0.696032	0.105145	0.745741
Scaffold163-754831	-0.0751761	1.18638	0.00733672	0.931741
Scaffold163-754847	-0.555915	0.696032	0.358448	0.549369
Scaffold163-754848	0.194153	1.18522	0.0489818	0.824845
Scaffold163-754871	-0.32062	0.692351	0.118883	0.730249
Scaffold163-754872	-0.0141071	1.1808	0.000262475	0.987074
Scaffold163-754902	-0.604064	1.11346	0.460443	0.497417
Scaffold163-754903	-0.14131	1.22919	0.0265255	0.870624
Scaffold163-754908	-0.363663	1.10429	0.163771	0.685708
Scaffold163-754947	-0.55468	0.639895	0.341424	0.559008
Scaffold163-754960	-0.628351	0.667045	0.437683	0.508243
Scaffold163-754983	0.0964889	0.748703	0.0102131	0.919503
Scaffold163-764414	-0.0950655	1.75041	0.00944443	0.922582
Scaffold163-764448	0.51339	1.76278	0.24987	0.617167
Scaffold163-764505	3.04081	1.76607	6.89368	0.00865011
Scaffold163-764580	-1.19691	1.36101	1.4133	0.234509
Scaffold163-764586	2.17229	1.36101	3.50022	0.0613607
Scaffold163-764590	-0.741359	1.36101	0.601112	0.438154
Scaffold163-764626	-1.2259	1.35567	1.74091	0.187024
Scaffold163-768771	-0.946091	1.95113	1.36404	0.242839
Scaffold163-770660	1.06499	1.68166	1.52496	0.216871
Scaffold163-770688	-0.0397809	1.6274	0.00150445	0.96906
Scaffold163-770710	0.925979	1.58819	1.14081	0.285481
Scaffold163-773329	0.12896	1.60894	0.0242364	0.876285
Scaffold163-773330	-0.231496	2.22213	0.0941719	0.758939
Scaffold163-775285	-0.611457	0.372202	0.372038	0.541895
Scaffold163-775374	0.197109	0.12118	0.0251131	0.874086
Scaffold163-782559	0.311058	0.362384	0.104016	0.747063
Scaffold163-782565	0.202029	0.362384	0.0452394	0.831564
Scaffold163-782596	0.419138	0.355275	0.195157	0.658659
Scaffold163-782605	0.123896	0.362384	0.0169117	0.896531
Scaffold163-782625	0.565878	0.789326	0.317274	0.57325
Scaffold163-782626	0.616333	0.396244	0.399296	0.527453
Scaffold163-782646	1.13431	0.981681	1.53827	0.214875
Scaffold163-782657	0.931037	0.981681	0.979976	0.322205
Scaffold163-782695	1.16767	0.967606	1.45607	0.227557
Scaffold163-782702	1.26498	0.952789	1.70061	0.192209
Scaffold444-46598	1.1463	0.202212	1.32071	0.250465
Scaffold444-46609	-1.53113	0.202212	1.58434	0.208137
Scaffold444-46621	-0.289576	0.202212	0.06683	0.796009
Scaffold444-67551	3.30689	1.33307	7.06808	0.00784692
Scaffold444-67568	1.66351	1.33557	2.89758	0.0887128
Scaffold444-67605	-0.0651496	1.33506	0.00721612	0.932303
Scaffold444-67612	-0.603244	1.33506	0.399673	0.527258
Scaffold444-76201	0.173635	0.17392	0.0269146	0.869687
Scaffold444-76210	-0.468483	0.189577	0.188755	0.663955
Scaffold444-76230	-0.778057	0.231523	0.558096	0.455028
Scaffold444-76272	-0.97004	0.226403	0.869114	0.351201
Scaffold444-76278	-0.97004	0.226403	0.869114	0.351201
Scaffold444-76283	-0.690593	0.219708	0.453815	0.500529
Scaffold444-76290	-0.715182	0.189064	0.476398	0.490058
Scaffold444-76293	-0.835553	0.170396	0.649248	0.420382
Scaffold444-76298	-0.578062	0.0660001	0.321933	0.570448
Scaffold444-77716	-0.0095803	0.672097	9.10166e-05	0.992388
Scaffold444-77748	-0.308829	0.666016	0.105208	0.745667
Scaffold444-77758	0.0506976	0.65743	0.00289317	0.957104
Scaffold444-78297	0.597071	-0.0559838	0.350348	0.553916
Scaffold444-78314	-1.46893	-0.04253	2.13376	0.144087
Scaffold444-78368	-1.48508	-0.0638639	2.19405	0.138545
Scaffold444-78396	-2.45128	-0.0363931	4.28654	0.0384154
Scaffold444-78405	0.647478	-0.153046	0.314262	0.575077
Scaffold444-86354	-0.0451583	0.138504	0.00481037	0.944706
Scaffold444-86392	0.312619	0.141665	0.012232	0.911935
Scaffold444-86393	0.0975704	0.0140245	-1.84849e-09	1
Scaffold444-86398	1.45852	0.141665	1.07687	0.299398
Scaffold444-86399	1.26858	0.0140245	1.21449	0.270445
Scaffold444-86434	0.164061	-0.0193425	0.0200057	0.887521
Scaffold444-97113	2.93081	0.218612	4.27451	0.0386882
Scaffold444-97132	-0.805587	0.224423	0.44664	0.503935
Scaffold444-97147	-2.88615	0.215027	4.81878	0.0281512
Scaffold444-97151	-0.784663	0.224423	0.30187	0.582713
Scaffold444-97201	1.50848	0.165385	1.54502	0.213872
Scaffold444-97456	-0.18649	0.880994	0.0392603	0.842934
Scaffold444-97485	2.16499	0.88353	2.46388	0.116491
Scaffold444-97486	0.897387	3.084	0.995592	0.31838
Scaffold444-97496	0.930461	0.88353	0.434348	0.509863
Scaffold444-97497	0.602015	3.21345	0.480105	0.488375
Scaffold444-97567	-1.44701	3.21464	2.61267	0.106013
Scaffold444-97571	1.41779	3.21267	2.93956	0.0864343
Scaffold444-97582	-0.57871	3.20729	0.714392	0.39799
Scaffold444-99763	-1.94494	0.295375	2.65268	0.103376
Scaffold444-99793	2.79109	0.299035	3.42989	0.0640265
Scaffold444-99850	0.708412	0.276808	1.35639e-09	0.999971
Scaffold444-108677	0.197862	0.492605	0.0440527	0.833756
Scaffold444-108724	-0.530935	0.491662	0.158095	0.690916
Scaffold444-108767	1.12487	0.496848	1.19185	0.274957
Scaffold444-116033	0.00146246	0.537119	5.95771e-05	0.993841
Scaffold444-116045	-1.15261	0.537119	1.57823	0.209016
Scaffold444-116046	-1.47138	0.0978994	1.90332	0.167707
Scaffold444-116054	1.94851	0.549447	1.93235	0.164502
Scaffold444-116055	0.406428	0.0978994	0.0945837	0.758429
Scaffold444-116066	-0.493429	0.549447	0.250322	0.616848
Scaffold444-116067	-0.0602677	0.101929	0.0134059	0.907824
Scaffold444-116069	0.540364	0.543957	0.148711	0.699771
Scaffold444-116070	1.80551	0.101929	1.89741	0.168369
Scaffold444-116081	0.288768	0.549447	0.00370697	0.951451
Scaffold444-116082	-0.730534	0.101929	0.399997	0.527091
Scaffold444-116096	-1.18872	0.549447	1.04265	0.307205
Scaffold444-116097	-0.773825	0.101929	0.453624	0.500619
Scaffold444-116100	-1.08662	0.549447	1.49674	0.221174
Scaffold444-116101	1.87778	0.101929	2.09141	0.14813
Scaffold444-116761	0.331953	3.36445	0.214503	0.643261
Scaffold444-116771	2.85023	3.37189	8.34397	0.00386969
Scaffold444-116829	-1.70273	3.2564	2.76824	0.096152
Scaffold444-141419	-0.232497	2.55527	0.0796607	0.777758
Scaffold444-141428	-0.245284	2.54685	0.0954695	0.757336
Scaffold444-141433	-0.276886	2.54976	0.107718	0.742757
Scaffold444-142469	-2.17846	-0.2674	2.33513	0.126484
Scaffold444-142526	-1.44152	-0.176818	1.24666	0.264192
Scaffold444-142563	0.851602	-0.118093	0.467962	0.493926
Scaffold444-187633	0.0292311	0.320287	0.000471514	0.982676
Scaffold444-187655	0.392709	0.330388	-1.62567e-09	1
Scaffold444-187656	0.692232	0.756362	0.202295	0.652874
Scaffold444-187661	1.4736	0.302198	1.09913	0.294456
Scaffold444-187662	0.223641	0.755662	0.00322323	0.954726
Scaffold444-187691	1.94934	0.330388	2.04157	0.153052
Scaffold444-187692	0.748625	0.758226	0.251288	0.61617
Scaffold444-187726	-1.30384	0.746459	1.74447	0.186573
Scaffold444-215758	0.599589	0.355252	0.287914	0.591561
Scaffold444-215764	1.62754	0.344806	1.72596	0.188928
Scaffold444-215777	0.41878	0.362277	0.0908996	0.763037
Scaffold444-215785	0.0940655	0.35877	8.76612e-11	0.999993
Scaffold444-215786	-2.55753	0.0395806	4.03013	0.0446945
Scaffold444-215790	0.100677	0.362277	3.86291e-11	0.999995
Scaffold444-215791	0.132392	0.0554226	-4.19163e-09	1
Scaffold444-215793	0.984559	0.362277	0.841099	0.359083
Scaffold444-215794	1.65049	0.0554226	1.72459	0.189103
Scaffold444-215837	0.100632	0.35648	2.18076e-11	0.999996
Scaffold444-215838	1.67471	0.0443746	1.7381	0.18738
Scaffold444-215843	1.177	0.35648	0.742916	0.388728
Scaffold444-215844	1.20512	0.0443746	1.06544	0.301978
Scaffold444-215846	3.08691	0.35648	4.58836	0.0321898
Scaffold444-215847	-0.161944	0.0443746	0.0362813	0.848936
Scaffold444-215862	1.28169	0.0188238	1.12714	0.288386
Scaffold444-215877	0.168068	0.0409967	-5.12335e-09	1
Scaffold444-215885	1.20395	0.0443746	0.848775	0.356899
Scaffold444-220943	-0.564146	-0.400622	0.302952	0.582038
Scaffold444-220955	-0.175938	-0.400622	4.3513e-09	0.999947
Scaffold444-220987	-0.185061	-0.411335	4.55531e-09	0.999946
Scaffold444-243930	1.19418	2.36695	1.61356	0.203992
Scaffold444-243938	0.47828	2.36828	0.313822	0.575344
Scaffold444-243941	0.0252006	2.36828	0.000222318	0.988104
Scaffold444-243995	0.505588	2.36738	0.381102	0.537014
Scaffold444-244008	0.17767	2.3624	0.0223368	0.881195
Scaffold444-244022	1.02121	2.36002	1.25728	0.262167
Scaffold444-284610	0.513467	0.207201	0.294297	0.58748
Scaffold444-284663	0.0621894	0.183262	0.00510734	0.943027
Scaffold444-342049	0.724624	-0.14018	0.494383	0.481979
Scaffold444-342103	-0.0997458	-0.14018	0.0107245	0.917519
Scaffold444-342114	0.876129	-0.173136	0.735104	0.391234
Scaffold444-366786	0.384352	0.597166	0.145014	0.703346
Scaffold444-366826	-0.124343	0.587821	1.93706e-09	0.999965
Scaffold444-366833	2.84048	0.612372	4.41475	0.0356295
Scaffold444-366860	1.52561	0.612372	1.60357	0.205399
Scaffold444-366872	-0.0809505	0.619068	1.00454e-09	0.999975
Scaffold444-417024	0.113927	-0.420979	0.00606898	0.937905
Scaffold444-417032	0.247494	-0.420979	-2.04955e-09	1
Scaffold444-417045	0.247494	-0.420979	-2.04955e-09	1
Scaffold444-417047	0.247494	-0.420979	-2.04955e-09	1
Scaffold444-417052	-1.08537	-0.420979	1.39797	0.237063
Scaffold444-417059	-1.00179	-0.420979	1.29596	0.254953
Scaffold444-417062	3.63293	-0.420979	6.10696	0.013465
Scaffold444-417064	2.49897	-0.420979	3.27393	0.0703888
Scaffold444-476245	2.35013	0.0824025	3.13611	0.076576
Scaffold444-476286	-0.252229	0.0907092	0.0346759	0.852277
Scaffold444-476301	1.88481	0.070011	2.29261	0.129991
Scaffold444-476306	-0.399045	0.070011	0.0366462	0.848187
Scaffold444-476311	-0.824931	0.070011	0.37635	0.539563
Scaffold444-527317	1.85184	-0.198584	2.66848	0.102354
Scaffold444-527329	0.0156559	-0.198584	0.00576522	0.939476
Scaffold444-527335	-1.18568	-0.198584	1.57044	0.210143
Scaffold444-527342	0.360895	-0.198584	-8.86127e-10	1
Scaffold444-527346	2.60134	-0.198584	3.257	0.071119
Scaffold444-527361	0.826317	-0.198584	0.256252	0.612707
Scaffold444-531806	1.04354	-0.0419293	0.803927	0.369922
Scaffold444-531831	-0.96629	-0.0638694	1.18285	0.276777
Scaffold444-531846	-0.8426	-0.0428238	1.03352	0.309333
Scaffold444-531901	2.07781	-0.0593985	2.27173	0.131753
Scaffold444-533490	0.130895	-0.388181	-1.81109e-09	1
Scaffold444-533507	2.44985	-0.440156	3.46851	0.0625476
Scaffold444-533545	-0.452526	0.496979	0.0519813	0.819651
Scaffold444-533580	-2.501	0.496979	3.74435	0.0529862
Scaffold444-533584	2.2852	0.494529	3.04206	0.0811327
Scaffold444-533618	-0.918509	0.494529	0.521619	0.470152
Scaffold444-534604	2.08502	0.68892	3.28982	0.0697105
Scaffold444-534635	-0.0649315	0.683325	0.00142707	0.969866
Scaffold444-534656	0.128764	0.696962	0.0138599	0.906283
Scaffold444-534689	1.01069	0.702149	0.84723	0.357337
Scaffold444-535061	1.77182	0.218033	1.71786	0.189969
Scaffold444-535133	-0.607331	0.207291	0.349588	0.554346
Scaffold444-544982	-0.750034	2.36865	0.755924	0.384607
Scaffold444-545008	0.602214	2.36956	0.393316	0.530561
Scaffold444-545013	-1.43605	2.36896	2.97386	0.0846199
Scaffold444-545016	-0.303981	2.36839	0.139059	0.709218
Scaffold444-545025	0.92805	2.35977	1.43421	0.231078
Scaffold444-545041	0.895285	2.34651	0.81535	0.366543
Scaffold444-562780	-0.818607	0.702979	0.565585	0.452019
Scaffold444-562821	0.748321	0.701151	0.418805	0.517534
Scaffold444-568785	1.37191	-0.343522	1.48075	0.223657
Scaffold444-568818	0.355241	-0.328668	0.0535018	0.817078
Scaffold444-568820	0.895825	-0.328668	0.459242	0.497979
Scaffold444-568840	-2.42424	-0.328668	3.49981	0.0613757
Scaffold444-568852	1.63531	-0.334477	1.21648	0.270053
Scaffold444-568861	-0.782019	-0.357503	0.832769	0.361473
Scaffold444-570547	-3.0266	1.60873	4.58577	0.0322384
Scaffold444-570574	0.553881	1.6303	0.396381	0.528964
Scaffold444-570645	-0.647338	1.59292	0.433354	0.510348
Scaffold444-570646	-0.265426	-0.0890716	0.0374299	0.846592
Scaffold444-570691	0.950073	0.987721	0.968504	0.325054
Scaffold444-570692	-2.96325	-0.213644	4.41541	0.0356158
Scaffold444-574771	2.10838	0.241964	2.38736	0.12232
Scaffold444-574774	1.45423	0.23903	1.3121	0.252015
Scaffold444-574792	-2.21198	-0.308128	3.27391	0.0703897
Scaffold444-574795	0.109015	-0.308128	0.00098512	0.974961
Scaffold444-574801	-0.280817	-0.359861	0.0654229	0.798122
Scaffold444-574809	1.38996	-0.348291	1.11717	0.290528
Scaffold444-574812	1.29387	-0.359554	1.03848	0.308175
Scaffold444-574815	0.31313	-0.366492	-2.98338e-09	1
Scaffold444-574824	-0.649656	-0.358233	0.343692	0.557706
Scaffold444-574837	1.34923	-0.359247	1.17732	0.277903
Scaffold444-574851	0.310457	-0.363365	-2.8915e-09	1
Scaffold444-574857	1.85738	-0.359247	1.92472	0.165337
Scaffold444-574861	0.466062	-0.359247	0.142002	0.706298
Scaffold444-575949	2.84072	0.789315	4.1031	0.0428047
Scaffold444-575954	2.47772	0.789107	2.8943	0.0888932
Scaffold444-575971	-1.67148	0.795171	2.44305	0.118047
Scaffold444-575994	-0.0479289	0.787841	0.0333963	0.854997
Scaffold444-576003	-1.65652	0.787822	2.18438	0.139417
Scaffold444-584712	0.618341	0.810533	0.276036	0.599311
Scaffold444-584726	-1.08114	0.806926	1.65309	0.198539
Scaffold444-584744	1.87123	0.417284	1.83315	0.175756
Scaffold444-584785	1.16171	0.818576	0.922402	0.336845
Scaffold444-584794	-0.0690121	0.814288	0.0494932	0.823947
Scaffold444-597050	0.745644	0.888186	0.524226	0.469045
Scaffold444-597073	2.02536	0.894074	2.59335	0.107313
Scaffold444-597082	-1.62974	0.894074	1.69332	0.193164
Scaffold444-597117	-0.830607	0.889956	0.447478	0.503535
Scaffold444-597127	0.120167	0.666431	0.00830365	0.927394
Scaffold444-597143	1.7993	0.658959	2.07519	0.149711
Scaffold444-598311	0.546661	2.18525	0.396496	0.528904
Scaffold444-598321	-0.0626719	2.1872	0.000824066	0.977099
Scaffold444-598366	1.32752	2.1908	1.1962	0.274083
Scaffold444-598383	1.5977	2.16701	2.15252	0.142336
Scaffold444-598386	2.88333	2.19301	5.29817	0.0213479
Scaffold444-598394	0.485709	2.19301	0.27456	0.600289
Scaffold444-598406	0.0798023	2.19301	0.0134996	0.907504
Scaffold444-603348	-0.567927	1.68668	0.406001	0.524006
Scaffold444-604269	0.375354	1.47042	0.131472	0.716911
Scaffold444-604293	-1.35915	1.47261	1.26129	0.261406
Scaffold444-604339	3.49989	1.46183	6.25079	0.0124138
Scaffold444-604362	3.29079	1.46874	5.8561	0.0155231
Scaffold444-604363	0.600926	0.161843	0.279493	0.597034
Scaffold444-604364	1.00537	1.47031	0.487151	0.485201
Scaffold444-604365	-0.252414	0.167299	0.0071031	0.932834
Scaffold444-604386	-0.235211	0.170117	3.01838e-09	0.999956
Scaffold444-604415	2.0356	0.130897	2.7215	0.0990047
Scaffold444-604428	-0.849241	0.144071	0.415235	0.519324
Scaffold444-604431	0.332427	0.138418	0.0959071	0.756798
Scaffold444-604439	-0.87708	0.138418	0.381365	0.536874
Scaffold444-604460	-0.0174924	0.135583	0.000280529	0.986637
Scaffold444-604605	1.12891	3.31379	2.43795	0.118431
Scaffold444-604618	-0.0299806	3.32314	0.000676876	0.979244
Scaffold444-604640	1.04617	3.32344	1.34625	0.245934
Scaffold444-604652	0.95836	3.32085	1.2389	0.265683
Scaffold444-604663	0.330612	3.32669	0.133224	0.715112
Scaffold444-604678	0.0330691	3.3294	0.00201771	0.964172
Scaffold444-605080	-1.55977	1.66999	2.48296	0.115085
Scaffold444-605104	2.16705	1.65309	3.58054	0.0584603
Scaffold444-605107	0.335973	1.68541	0.0349228	0.851758
Scaffold444-605118	-0.940109	1.68454	0.80855	0.368549
Scaffold444-605124	-0.334763	1.69446	0.131211	0.717179
Scaffold444-605143	1.84232	1.70025	2.34289	0.125856
Scaffold444-605149	2.14169	1.70875	4.04615	0.0442723
Scaffold444-605160	1.55164	1.71762	1.48222	0.223428
Scaffold444-605164	-1.24575	1.71762	1.58782	0.207638
Scaffold444-605170	1.57202	1.71298	1.54543	0.213812
Scaffold444-618155	2.26196	-0.32343	3.27577	0.0703099
Scaffold444-618176	-1.74521	-0.32343	1.64999	0.198961
Scaffold444-618185	0.788015	-0.32343	0.476919	0.489821
Scaffold444-618192	-0.0270446	-0.32343	0.00604765	0.938014
Scaffold444-618194	-0.569564	-0.32343	2.13754e-08	0.999883
Scaffold444-618199	-0.569564	-0.32343	2.13754e-08	0.999883
Scaffold444-618214	-0.429884	-0.266915	1.49859e-08	0.999902
Scaffold444-618217	0.585348	-0.266915	0.760027	0.38332
Scaffold444-618220	1.1921	-0.266915	1.4395	0.23022
Scaffold444-618251	1.5845	-0.34428	2.08153	0.149091
Scaffold444-621740	-1.21089	0.579233	0.489044	0.484354
Scaffold444-621744	0.932725	0.583762	1.14045	0.285558
Scaffold444-621758	-0.67117	0.583762	1.87235e-08	0.999891
Scaffold444-621770	-2.1906	0.581698	1.92651	0.165141
Scaffold444-621774	-0.67117	0.583762	1.87235e-08	0.999891
Scaffold444-621795	-0.225928	0.586827	0.00118876	0.972496
Scaffold444-621799	-3.82053	0.586827	6.18985	0.0128485
Scaffold444-621803	-0.656369	0.581162	1.80023e-08	0.999893
Scaffold444-621806	-0.4306	0.586827	0.0169219	0.8965
Scaffold444-621816	1.18587	0.58275	1.5965	0.2064
Scaffold444-621819	-2.19046	0.589504	2.91765	0.0876156
Scaffold444-622266	0.422707	0.0751897	0.0735548	0.78623
Scaffold444-622270	2.47315	0.0911692	3.02609	0.0819354
Scaffold444-622281	0.0177071	0.141538	-4.48404e-10	1
Scaffold444-622328	-2.00912	0.138224	2.68941	0.101017
Scaffold444-622335	-0.00106415	0.133427	-2.46334e-10	1
Scaffold444-622345	0.0138789	0.134913	-3.98524e-10	1
Scaffold444-622354	0.00836676	0.137643	-3.59526e-10	1
Scaffold444-623888	-1.52411	0.213501	1.84996	0.173788
Scaffold444-623893	0.926472	0.213501	3.30657e-09	0.999954
Scaffold444-623904	0.92114	0.202551	3.26562e-09	0.999954
Scaffold444-623936	1.93268	0.205682	1.38292	0.239604
Scaffold444-623941	0.716988	0.205682	0.185117	0.667012
Scaffold444-623944	0.960869	0.205682	3.58043e-09	0.999952
Scaffold444-623974	-0.289377	0.18823	0.11832	0.730864
Scaffold444-623975	-2.12022	0.395517	2.73045	0.0984516
Scaffold444-623990	1.60482	0.408607	1.87089	0.171373
Scaffold444-624003	0.678773	0.42629	0.857148	0.354538
Scaffold444-624009	1.98206	0.434967	2.71404	0.0994686
Scaffold444-624011	-1.44889	0.429253	1.34473	0.246202
Scaffold444-624022	-3.21952	0.411768	5.92492	0.0149282
Scaffold444-624037	-0.35727	0.414505	6.73115e-09	0.999935
Scaffold444-624039	0.304514	0.408641	0.064233	0.799927
Scaffold444-624057	-0.0093114	0.414505	0.00542038	0.94131
Scaffold444-624069	1.43487	0.417987	1.41895	0.233576
Scaffold444-630213	-1.30527	-0.219401	1.95229	0.16234
Scaffold444-630245	-0.276476	-0.219401	0.116486	0.732878
Scaffold444-630268	1.65723	-0.224806	1.21982	0.269395
Scaffold444-630276	0.620229	-0.234899	-2.54738e-09	1
Scaffold444-630285	1.34048	-0.0941896	1.18356	0.276633
Scaffold444-630286	-0.416008	-0.247333	0.184328	0.66768
Scaffold444-630291	-0.951052	-0.0909602	1.21158	0.271019
Scaffold444-630333	0.563265	-0.0894105	-2.77724e-09	1
Scaffold444-630346	1.98918	-0.0979233	1.90217	0.167836
Scaffold444-630351	-2.25163	-0.0894105	3.85933	0.0494701
Scaffold444-630367	0.563265	-0.0894105	-2.77724e-09	1
Scaffold444-630368	-0.0120085	0.322705	4.7404e-10	0.999983
Scaffold444-630380	-1.02374	-0.118467	1.28244	0.257445
Scaffold444-630381	-0.04302	0.311925	8.26118e-10	0.999977
Scaffold444-630389	-1.33386	0.308464	1.48878	0.222406
Scaffold444-630396	1.72044	0.308464	1.96415	0.16107
Scaffold444-630410	1.06868	0.282989	0.675996	0.410969
Scaffold444-630418	0.566505	0.281749	0.152044	0.696589
Scaffold444-630456	0.138627	0.258895	0.019359	0.889342
Scaffold444-633276	0.178859	1.06031	0.0301103	0.86224
Scaffold444-633290	-2.07969	1.05764	2.45654	0.117036
Scaffold444-633313	-0.437515	1.05075	0.0461429	0.829916
Scaffold444-633343	-0.537754	1.03961	0.129537	0.718913
Scaffold444-633356	1.47707	1.04137	1.5282	0.216383
Scaffold444-633361	0.682027	1.03454	0.452865	0.500978
Scaffold1322-848	-0.105606	0.790424	0.0106102	0.917958
Scaffold1322-857	-0.395052	0.77782	0.172724	0.677702
Scaffold1322-861	-0.0973916	0.776119	0.00895714	0.924599
Scaffold1322-897	0.0178329	0.764039	0.000614386	0.980225
Scaffold1322-940	-0.340996	0.78328	0.133956	0.714365
Scaffold1322-14246	-0.61428	0.17672	0.330895	0.565133
Scaffold1322-14258	0.525385	0.180738	0.170969	0.679252
Scaffold1322-14269	1.13031	0.176927	0.929822	0.334909
Scaffold1322-14272	0.802791	0.180738	0.29471	0.587218
Scaffold1322-14284	0.443401	0.176681	0.108427	0.741942
Scaffold1322-14306	-0.0885306	0.180738	0.0140447	0.905663
Scaffold1322-14329	-0.105663	0.184823	0.0121772	0.912131
Scaffold1322-14343	-4.43271	0.184823	11.7765	0.000599841
Scaffold1322-25444	0.567751	-0.333616	0.274094	0.600598
Scaffold1322-25520	-0.4642	-0.333616	0.0968263	0.755672
Scaffold1322-37841	1.05293	0.128478	0.905996	0.341179
Scaffold1322-37886	0.515838	0.117407	0.233466	0.628966
Scaffold1322-105765	-2.01626	0.665954	3.2798	0.0701376
Scaffold1322-105768	2.23358	0.694884	2.6744	0.101974
Scaffold1322-105774	0.675425	0.691996	0.256228	0.612723
Scaffold1322-106429	-0.169679	1.99596	0.042647	0.836391
Scaffold1322-134126	-1.09058	0.0481287	1.01463	0.313795
Scaffold1322-134133	0.318207	0.0722656	0.0469374	0.828481
Scaffold1322-134205	0.744099	0.153036	0.300971	0.583274
Scaffold1322-134207	0.496218	0.14916	-3.50083e-09	1
Scaffold1322-134210	-0.746609	0.11511	0.441444	0.506426
Scaffold1322-140690	-0.092177	0.88003	0.00541329	0.941349
Scaffold1322-166066	0.792187	1.43117	0.548051	0.459115
Scaffold1322-166165	1.45232	1.4239	1.75188	0.185641
Scaffold1322-166349	0.288997	3.87844	0.174829	0.675856
Scaffold1322-166376	-0.232993	3.8827	0.137442	0.710837
Scaffold1322-166390	0.533352	3.88514	0.692477	0.405323
Scaffold1322-181451	0.581324	0.123758	0.234051	0.628536
Scaffold1322-204747	0.117844	1.45138	0.0187542	0.891074
Scaffold1322-204834	0.670783	1.47882	0.628868	0.427771
Scaffold1322-226753	0.578879	0.638973	0.309223	0.578157
Scaffold1322-226758	1.91376	0.644072	2.3162	0.128033
Scaffold1322-235331	1.70017	1.09949	1.79006	0.180918
Scaffold1322-235335	-2.03112	1.09788	3.09698	0.0784376
Scaffold1322-235399	1.25419	1.09949	1.11914	0.290104
Scaffold1322-235409	-0.535031	1.09514	0.313649	0.57545
Scaffold1084-2350	-0.104792	-0.0534998	0.0113047	0.915326
Scaffold1084-2364	-0.715038	-0.0415077	0.281391	0.595791
Scaffold1084-2404	-1.61525	-0.046281	1.66914	0.196373
Scaffold1084-36246	3.39311	-0.31538	6.21169	0.0126909
Scaffold1084-36314	-0.989473	-0.315175	0.398651	0.527787
Scaffold1084-36320	-0.281112	-0.318113	7.94769e-09	0.999929
Scaffold1084-61148	-0.21489	-0.572829	0.0450204	0.831966
Scaffold1084-61178	0.324059	-0.572829	-2.16518e-09	1
Scaffold1084-61191	1.70621	-0.578074	1.62061	0.203007
Scaffold1084-61195	0.802987	-0.572829	0.346168	0.55629
Scaffold1084-69564	-1.08132	-0.370714	0.658368	0.417137
Scaffold1084-69567	0.937394	-0.372135	0.730119	0.392845
Scaffold1084-69571	-0.128264	-0.366576	0.0280441	0.867005
Scaffold1084-69584	1.42333	-0.366576	1.20613	0.2721
Scaffold1084-69590	-1.53366	-0.366576	2.08026	0.149215
Scaffold1084-69611	-1.51186	-0.366576	1.58073	0.208656
Scaffold1084-69615	-0.347146	-0.366576	0.123354	0.725425
Scaffold1084-111485	0.369944	-0.203284	0.0999195	0.751926
Scaffold1084-111495	1.86557	-0.203284	2.91804	0.0875944
Scaffold1084-111507	-0.209129	-0.207315	0.00999485	0.920365
Scaffold1084-140146	1.28956	0.401078	0.880518	0.34806
Scaffold1084-140151	-0.439735	0.369441	0.0858836	0.769477
Scaffold1084-140172	-0.127525	0.412173	1.74602e-09	0.999967
Scaffold1084-140215	-0.568478	0.394679	0.319149	0.57212
Scaffold1084-151771	0.0743445	1.05991	0.00533201	0.94179
Scaffold1084-151796	0.120101	1.07703	0.0129712	0.909324
Scaffold1084-151835	0.914157	1.07296	0.577576	0.447264
Scaffold1084-151849	0.655035	1.08028	0.290288	0.590036
Scaffold1084-151908	2.86956	0.209809	3.83037	0.0503317
Scaffold1084-151949	1.68765	0.260564	1.47862	0.22399
Scaffold1084-151969	-0.335018	0.257498	0.0939534	0.75921
Scaffold1084-164576	0.672516	0.810564	0.776607	0.378181
Scaffold1084-164614	0.178866	0.809359	0.0346796	0.852269
Scaffold1084-179500	-0.211268	0.158479	0.0196308	0.888573
Scaffold1084-179529	-1.18855	0.158045	0.760897	0.383048
Scaffold1084-179535	0.57991	0.145214	0.180301	0.671115
Scaffold1084-179538	1.63225	0.158479	1.7487	0.186041
Scaffold1084-179543	1.54527	0.157307	1.66943	0.196335
Scaffold1084-179660	-0.203109	0.682004	0.0417287	0.838138
Scaffold1084-179695	-0.45598	0.684695	0.227227	0.633588
Scaffold1084-179698	-0.282737	0.681175	0.0813026	0.77554
Scaffold1084-179703	-0.246945	0.68684	0.0618003	0.803673
Scaffold1084-179758	-0.52314	0.681897	0.265694	0.606235
Scaffold1084-180114	0.291918	1.0956	0.104662	0.746306
Scaffold1084-241720	1.89134	0.459975	2.79185	0.0947446
Scaffold1084-241787	-0.107041	0.464432	0.0121394	0.912267
Scaffold1084-241790	0.410106	0.462181	0.153153	0.69554
Scaffold1084-247838	-0.475111	1.51301	0.274304	0.600459
Scaffold1084-271172	0.759907	0.703143	0.324886	0.568686
Scaffold1084-271198	-0.832399	0.705791	0.763578	0.382211
Scaffold1084-271213	-0.850492	0.709832	0.42984	0.512068
Scaffold1084-271214	0.00105733	0.374678	-7.89724e-10	1
Scaffold1084-271224	-0.000612737	0.709832	0.000143339	0.990448
Scaffold1084-271225	0.888745	0.374678	0.606355	0.436164
Scaffold1084-271254	1.86975	0.712615	1.78472	0.181571
Scaffold1084-271255	-0.796327	0.366516	0.419735	0.517069
Scaffold1084-271272	-2.12447	0.700366	3.00992	0.0827562
Scaffold1084-271273	-2.43042	0.374678	3.68457	0.0549181
Scaffold1084-271282	-0.58983	0.340891	0.21232	0.644955
Scaffold1084-271287	-3.98879	0.357952	8.45525	0.00363991
Scaffold1084-271302	1.18116	0.355106	0.759401	0.383516
Scaffold1084-306957	0.336038	1.9463	0.135088	0.713214
Scaffold1084-306964	0.471943	2.03358	0.253816	0.614401
Scaffold1084-307020	-0.0460547	2.01701	0.00338534	0.953602
Scaffold1084-315555	0.043309	1.30021	0.00734216	0.931716
Scaffold1084-315589	1.02444	1.30466	0.639307	0.423962
Scaffold1084-315632	0.559901	1.27945	0.360907	0.548003
Scaffold1084-321566	1.36212	1.06961	0.862423	0.353061
Scaffold1084-321569	-1.26471	1.06096	1.50741	0.219535
Scaffold1577-18020	-0.66543	0.916327	0.288875	0.590942
Scaffold1577-18022	2.06842	0.916327	2.48177	0.115173
Scaffold1577-18029	-0.576268	0.916327	0.216256	0.641908
Scaffold1577-18044	3.18351	0.916327	5.14063	0.0233721
Scaffold1577-18083	0.25569	0.916327	0.0258028	0.872383
Scaffold1577-18087	0.110907	0.916327	0.00780004	0.929624
Scaffold1577-18089	1.73782	0.916327	1.65959	0.197659
Scaffold1577-18104	-0.347833	0.916327	0.119976	0.72906
Scaffold1577-22047	0.919883	0.816889	0.503326	0.478042
Scaffold1577-22054	0.609877	0.832154	0.240622	0.623757
Scaffold1577-22065	-0.174716	0.832154	0.0306907	0.860932
Scaffold1577-22108	2.26132	0.829021	2.85762	0.0909419
Scaffold1577-22112	1.47813	0.829021	1.53958	0.21468
Scaffold1577-22114	0.182105	0.829021	0.00807913	0.928379
Scaffold1577-22129	0.283358	0.822571	0.0852645	0.770286
Scaffold1577-22705	1.03251	0.898414	0.744115	0.388346
Scaffold1577-27372	1.49373	1.07501	1.50938	0.219234
Scaffold1577-27415	-3.0668	1.02554	4.63081	0.0314027
Scaffold1577-27431	1.10365	1.02945	1.35859	0.243782
Scaffold1577-27434	2.0352	1.02573	2.65141	0.103458
Scaffold1577-27437	0.0342291	1.01621	0.00429473	0.947749
Scaffold1577-30107	-2.16574	2.30723	6.50423	0.0107618
Scaffold1577-34176	0.246015	-0.449679	0.0395929	0.842279
Scaffold1577-34209	-2.71772	-0.412056	5.01578	0.0251173
Scaffold1577-34210	-0.781019	0.0976662	0.393793	0.530313
Scaffold1577-34259	-2.49132	-0.451384	4.53064	0.0332932
Scaffold1577-34260	-0.984089	0.0976662	0.95194	0.329226
Scaffold1577-34264	1.70841	0.0933613	2.38619	0.122411
Scaffold1577-40892	0.502778	-0.17106	0.242723	0.622247
Scaffold1577-41255	0.10495	-0.122782	0.00763146	0.930387
Scaffold1577-45554	-0.255935	0.46916	0.0547312	0.815026
Scaffold1577-45574	1.43343	0.476651	1.43606	0.230778
Scaffold1577-45645	2.84876	0.473552	4.2189	0.039976
Scaffold1577-54206	-0.458405	0.685003	0.154204	0.69455
Scaffold1577-54224	0.359994	0.690593	0.0400229	0.841436
Scaffold1577-54259	-0.0246599	0.711376	1.07923e-09	0.999974
Scaffold1577-54391	0.6356	1.64409	0.339578	0.560073
Scaffold1577-54440	0.647658	1.64311	0.476615	0.489959
Scaffold1577-65092	-0.209503	-0.383902	0.0419548	0.837706
Scaffold1577-65097	0.096879	-0.372389	-1.98738e-09	1
Scaffold1577-65108	0.096879	-0.372389	-1.98738e-09	1
Scaffold1577-65139	0.531121	-0.372389	0.204524	0.651094
Scaffold1577-72678	0.429591	2.15266	0.277067	0.59863
Scaffold1577-72725	0.143053	2.15806	0.030139	0.862175
Scaffold1577-72757	1.25734	2.16183	2.15769	0.141858
Scaffold1577-72768	1.10832	2.16183	1.43241	0.231372
Scaffold1577-76307	0.598631	1.00507	0.311836	0.576556
Scaffold1577-76313	0.539142	1.00809	0.199361	0.655237
Scaffold1577-76335	-0.396853	1.00865	0.0976125	0.754714
Scaffold1577-76349	0.70593	1.02275	0.360011	0.5485
Scaffold1577-76353	-1.8231	0.892277	2.17198	0.140545
Scaffold1577-76369	-0.161583	1.05544	0.0164483	0.89795
Scaffold1577-76374	0.788364	1.05544	0.445507	0.504476
Scaffold1577-76400	-1.53897	1.05393	1.27469	0.258889
Scaffold1577-103108	-2.27729	0.518579	3.151	0.0758806
Scaffold1577-103124	2.59677	0.525436	3.84693	0.0498371
Scaffold1577-103159	-0.374648	0.525436	7.9582e-09	0.999929
Scaffold1577-103179	-0.446614	0.52428	0.109954	0.740196
Scaffold167-5835	0.0257615	0.443721	0.00126022	0.971681
Scaffold167-5841	-0.591061	0.459486	0.32975	0.565806
Scaffold167-5847	0.469503	0.452177	0.0264595	0.870783
Scaffold167-5855	0.744989	0.459486	0.233472	0.628961
Scaffold167-5864	1.68999	0.473116	1.20343	0.272637
Scaffold167-5873	0.73459	0.511634	-1.08173e-09	1
Scaffold167-5891	-2.02396	0.511289	2.83796	0.0920608
Scaffold167-5900	3.00531	0.51385	4.12852	0.0421662
Scaffold167-5917	-1.53761	0.511671	2.33332	0.126631
Scaffold167-10851	-2.08218	0.160494	2.96007	0.085344
Scaffold167-10932	-0.199662	0.153051	0.0329334	0.855994
Scaffold167-32565	0.618041	0.477855	0.44994	0.502364
Scaffold167-32619	1.48976	0.475632	2.13482	0.143987
Scaffold167-43162	0.268536	0.735993	-3.09719e-09	1
Scaffold167-43167	0.820648	0.735993	0.450033	0.502319
Scaffold167-43243	1.14903	0.767148	0.736637	0.39074
Scaffold167-72077	0.924215	1.41922	0.821335	0.36479
Scaffold167-72094	0.55987	1.42464	-2.76079e-09	1
Scaffold167-72151	-0.639326	1.42573	1.03411	0.309196
Scaffold167-72169	0.16529	1.42126	0.00360265	0.952138
Scaffold167-72170	1.28396	1.86071	1.27938	0.258013
Scaffold167-72175	0.0801044	1.4109	0.000242982	0.987563
Scaffold167-72176	1.85926	1.85828	3.37227	0.0663024
Scaffold167-72189	1.45326	1.85828	1.97984	0.159407
Scaffold167-72209	-0.066607	1.85309	0.00647904	0.935846
Scaffold167-72213	1.16004	1.85394	1.01918	0.312713
Scaffold167-72219	1.39994	1.85052	1.38755	0.23882
Scaffold167-72242	0.220884	1.77065	0.0384712	0.8445
Scaffold167-72257	0.523774	1.84757	0.372642	0.541568
Scaffold167-168731	0.476902	-0.349522	0.21481	0.643023
Scaffold167-168795	-0.746929	-0.343828	0.318702	0.572389
Scaffold167-168796	2.81782	0.180574	3.89542	0.048418
Scaffold167-168820	0.541644	0.171897	0.213639	0.64393
Scaffold167-170968	-1.248	-0.166112	1.35068	0.24516
Scaffold167-170990	1.91277	-0.157903	2.14347	0.143178
Scaffold167-170991	-0.899718	0.356594	1.29757	0.254658
Scaffold167-171053	-0.461983	-0.147618	0.131026	0.717371
Scaffold167-171054	-1.17575	0.358934	1.57785	0.209071
Scaffold167-171059	1.7688	-0.147618	1.86164	0.172435
Scaffold167-171060	0.119045	0.358934	0.00243258	0.960663
Scaffold167-171066	1.24299	0.356224	1.21221	0.270895
Scaffold167-176387	1.6068	0.0834405	1.2394	0.265587
Scaffold167-176413	0.54468	0.0878225	-4.70223e-10	1
Scaffold167-176437	0.54468	0.0878225	-4.70223e-10	1
Scaffold167-176467	0.455218	0.115179	-8.95909e-10	1
Scaffold167-176470	3.40102	0.106734	5.37173	0.0204656
Scaffold167-176479	-1.06253	0.115179	1.38903	0.238569
Scaffold167-185932	2.68096	-0.193633	3.64808	0.0561337
Scaffold167-185944	0.201637	-0.188364	-4.73693e-09	1
Scaffold167-186025	0.231615	-0.172812	-4.96485e-09	1
Scaffold167-218253	0.36979	2.0486	0.232228	0.629877
Scaffold167-218258	0.336235	2.05485	0.192761	0.660628
Scaffold167-218366	-0.146333	2.47334	0.040467	0.84057
Scaffold167-238246	-0.116579	0.579076	0.014702	0.903492
Scaffold167-238256	-0.160193	0.579076	0.0282052	0.866627
Scaffold167-238587	0.372515	1.12365	0.164319	0.68521
Scaffold167-238622	-0.0873845	1.09749	0.00966151	0.9217
Scaffold167-238643	0.13958	1.10071	0.021992	0.882108
Scaffold167-245113	-0.311129	0.138947	0.103255	0.747958
Scaffold167-245146	-0.0938049	0.163817	0.00942763	0.92265
Scaffold167-254713	0.183828	-0.0606015	0.0286086	0.865686
Scaffold167-254718	0.491807	-0.056782	0.209568	0.647106
Scaffold167-254738	0.143881	-0.056782	0.0180447	0.893141
Scaffold167-254776	0.403023	-0.056782	0.138753	0.709524
Scaffold167-272192	-0.0942099	0.0969403	0.00990478	0.920723
Scaffold167-272196	-1.74395	0.105302	1.90642	0.167361
Scaffold167-272232	0.580735	0.105302	0.22832	0.632772
Scaffold167-272237	0.974745	0.105302	0.42577	0.514072
Scaffold167-272254	-0.516999	0.101127	0.209724	0.646984
Scaffold167-364535	0.114896	-0.152107	0.0006018	0.980429
Scaffold167-364538	-0.305553	-0.160521	0.882396	0.347546
Scaffold167-374600	1.51106	1.31357	2.27351	0.131601
Scaffold167-374627	-0.640618	1.31212	0.192253	0.661048
Scaffold167-374810	-2.0265	0.207051	3.04476	0.0809983
Scaffold167-379154	0.627814	0.310423	0.297751	0.585296
Scaffold167-379169	-1.84653	0.310423	2.91577	0.0877174
Scaffold167-379241	-0.239794	0.315107	0.101726	0.749769
Scaffold167-379242	0.112806	0.208285	0.00569749	0.939831
Scaffold167-379279	1.31487	0.205681	1.28008	0.257885
Scaffold167-400277	-0.163475	1.41645	0.0320752	0.857863
Scaffold167-400289	-0.872977	1.42224	0.468924	0.493483
Scaffold167-400293	-0.895221	1.42224	0.535879	0.464145
Scaffold167-400295	-2.46761	1.42224	4.18998	0.0406636
Scaffold167-400308	2.31381	1.42224	3.27339	0.0704119
Scaffold167-410740	1.80356	-0.0542978	1.96272	0.161223
Scaffold167-410747	0.108147	-0.0542978	-9.54222e-10	1
Scaffold167-410753	-0.526183	-0.0587961	0.166377	0.683352
Scaffold167-410800	2.2539	-0.0542978	3.70069	0.05439
Scaffold167-410989	-0.278828	0.588521	6.0235e-09	0.999938
Scaffold167-410993	0.605076	0.588759	0.247845	0.618597
Scaffold167-411004	-2.62648	0.592	3.65646	0.0558522
Scaffold167-411033	-0.278723	0.596395	6.07034e-09	0.999938
Scaffold167-411040	-1.44392	0.591247	1.19098	0.275132
Scaffold167-411930	2.60589	0.375018	3.69419	0.0546024
Scaffold167-411945	1.53083	0.375147	1.74651	0.186316
Scaffold167-411967	1.4691	0.385218	1.56243	0.21131
Scaffold167-411975	1.45913	0.385218	1.60196	0.205626
Scaffold167-411984	-0.0897617	0.385218	1.11077e-09	0.999973
Scaffold167-412002	1.4691	0.385218	1.56243	0.21131
Scaffold167-412016	-0.556046	0.385218	0.23283	0.629433
Scaffold167-414452	0.544635	1.61444	0.315622	0.574251
Scaffold167-414459	-0.73882	1.61748	1.68352e-08	0.999896
Scaffold167-414471	3.10913	1.61901	5.68038	0.0171556
Scaffold167-414508	-1.89991	1.64278	1.75955	0.184681
Scaffold167-414540	3.22845	1.66054	6.33982	0.0118057
Scaffold167-428403	1.13989	0.0603811	1.03639	0.308662
Scaffold167-428455	-1.01802	0.200927	0.53853	0.463042
Scaffold167-428456	-1.05704	0.0723687	1.40711	0.235536
Scaffold167-428483	-0.189163	0.199947	2.51545e-09	0.99996
Scaffold167-428484	1.08743	0.051708	0.823915	0.364038
Scaffold167-428514	-0.518685	0.0680396	0.234865	0.627939
Scaffold167-428705	2.55291	3.32296	6.74083	0.0094231
Scaffold167-428714	0.907648	3.32444	1.10982	0.292121
Scaffold167-428728	1.47926	3.30952	3.37811	0.0660679
Scaffold167-428735	0.514073	3.32603	0.329711	0.565829
Scaffold167-428763	-1.18347	3.3074	2.09704	0.147585
Scaffold167-428771	0.681659	3.30558	0.574761	0.448373
Scaffold167-428784	0.156518	3.30608	0.045405	0.831261
Scaffold167-436754	-0.0903863	1.12176	3.50136e-09	0.999953
Scaffold167-436797	-0.0515405	1.13538	0.000965037	0.975218
Scaffold167-436800	0.39761	1.00292	0.105475	0.745356
Scaffold167-436833	-0.695663	1.12954	0.454486	0.500212
Scaffold167-447034	-1.41769	0.294611	1.06974	0.301005
Scaffold167-447097	-0.535576	0.290852	0.077157	0.781188
Scaffold167-447348	0.501679	1.59646	0.322631	0.570031
Scaffold167-462899	1.81986	0.629877	2.32376	0.127412
Scaffold167-462931	-1.28551	0.632105	0.629216	0.427643
Scaffold167-462980	-0.399982	0.632105	0.0294526	0.863738
Scaffold167-469356	-0.56115	0.316052	0.267741	0.604851
Scaffold167-469366	-2.5157	0.318594	4.0272	0.0447722
Scaffold167-469377	0.476647	0.318594	-2.35867e-09	1
Scaffold167-469380	0.369588	0.31231	0.0670062	0.795747
Scaffold167-469448	2.5037	0.322858	2.64916	0.103604
Scaffold167-469809	-3.52254	0.983528	7.14685	0.00750956
Scaffold167-469828	-0.220208	0.986641	0.0115517	0.914409
Scaffold167-469834	0.608388	0.965764	0.283469	0.594436
Scaffold167-469850	-0.161304	0.988135	2.66083e-09	0.999959
Scaffold167-469856	0.156974	0.988135	0.0239574	0.876993
Scaffold167-469898	0.000304091	0.97752	2.69133e-06	0.998691
Scaffold167-483071	0.427407	-0.283677	0.136675	0.71161
Scaffold167-483076	1.22838	-0.283677	1.36201	0.24319
Scaffold167-483082	-0.205626	-0.283677	5.60261e-09	0.99994
Scaffold167-483087	0.793519	-0.283677	0.835038	0.36082
Scaffold167-483089	-0.205626	-0.283677	5.60261e-09	0.99994
Scaffold167-483096	-1.5017	-0.279994	1.62189	0.202828
Scaffold167-483106	-2.7166	-0.274803	4.0552	0.0440356
Scaffold167-483127	-0.200082	-0.274803	5.47105e-09	0.999941
Scaffold167-483143	-0.200082	-0.274803	5.47105e-09	0.999941
Scaffold167-488456	0.760176	0.284682	1.02796	0.310639
Scaffold167-488500	-0.0830844	0.330036	0.00977321	0.92125
Scaffold167-488502	-0.568342	0.330036	1.1335e-08	0.999915
Scaffold167-488516	1.32757	0.330036	1.66484	0.196951
Scaffold167-488532	0.241185	0.334396	0.0703247	0.790865
Scaffold167-488591	0.648856	0.0667603	0.269583	0.603612
Scaffold167-488610	0.412283	0.0525981	-7.87338e-09	1
Scaffold167-488611	0.59824	0.871128	0.178811	0.672397
Scaffold167-488621	-0.825763	0.0740757	1.16663	0.280095
Scaffold167-488622	1.22412	0.918596	0.886868	0.346327
Scaffold167-488679	-0.351722	0.917025	0.130854	0.717548
Scaffold167-489461	3.40773	-0.648317	6.58846	0.0102642
Scaffold167-489469	1.17093	-0.641352	0.62089	0.430717
Scaffold167-489491	3.43161	-0.641352	6.95982	0.00833604
Scaffold167-496247	0.598625	1.36127	0.383145	0.535925
Scaffold167-496267	3.1697	1.36242	5.88158	0.0153001
Scaffold167-502250	0.870215	0.264687	0.525373	0.468559
Scaffold167-502338	0.0739948	0.264687	0.00576764	0.939463
Scaffold167-502344	-0.903294	0.264687	0.422587	0.515649
Scaffold167-502382	1.82647	1.41431	1.96609	0.160864
Scaffold167-502395	-0.45123	1.40052	0.179069	0.672174
Scaffold167-502425	-3.95685	1.40216	9.93158	0.00162467
Scaffold167-502453	-1.02257	1.40038	1.2695	0.25986
Scaffold167-510412	-0.386478	0.454179	0.157618	0.691359
Scaffold167-510453	-0.774827	0.450817	0.533439	0.465165
Scaffold167-518994	2.19484	0.213799	3.05493	0.0804927
Scaffold167-523987	-0.116227	1.48464	0.0168375	0.896757
Scaffold167-524037	-0.404594	1.46829	0.0910169	0.762888
Scaffold167-524038	-0.0704809	0.672027	0.00828442	0.927478
Scaffold167-524044	-0.0199474	1.48475	2.82717e-06	0.998658
Scaffold167-524045	0.242622	0.627348	-2.27984e-09	1
Scaffold167-524060	2.47722	1.49286	4.6183	0.0316326
Scaffold167-524061	0.150679	0.67928	-1.38099e-09	1
Scaffold167-524065	0.957278	1.49121	0.754875	0.384937
Scaffold167-524066	2.79816	0.67928	4.13189	0.0420824
Scaffold167-524084	0.836214	1.48536	0.816846	0.366104
Scaffold167-524085	0.150679	0.67928	-1.38099e-09	1
Scaffold167-524100	2.0033	0.67928	2.27913	0.131126
Scaffold167-524121	0.891328	0.666709	0.532778	0.465441
Scaffold167-559190	-0.235008	2.10338	0.0726113	0.787572
Scaffold167-559238	-0.445234	2.12675	0.0529863	0.817946
Scaffold167-559283	0.718156	2.13789	0.499	0.47994
Scaffold167-559284	2.07255	0.33456	2.48615	0.114852
Scaffold167-559340	2.20149	0.328228	2.79016	0.094845
Scaffold167-559347	0.0726281	0.328228	-4.45146e-10	1
Scaffold167-559364	-3.08677	0.328228	5.35876	0.0206184
Scaffold167-559371	1.14534	0.325837	1.01805	0.312982
Scaffold167-563167	3.11896	0.00986728	4.83621	0.0278681
Scaffold167-563168	1.1408	0.362867	0.985769	0.320779
Scaffold167-563192	1.75162	0.00238719	1.67897	0.195062
Scaffold167-563193	1.57362	0.416181	1.48916	0.222347
Scaffold167-563235	1.70748	0.0171367	1.62287	0.202692
Scaffold167-563236	1.81921	0.419404	1.94453	0.163178
Scaffold167-563256	-2.16741	0.0744004	3.53262	0.0601725
Scaffold167-563267	0.076977	0.164021	0.00373469	0.95127
Scaffold167-589617	-0.294417	2.24203	7.84522e-09	0.999929
Scaffold167-589668	-0.239991	2.23605	0.0761077	0.782643
Scaffold167-591610	2.2627	-0.201262	1.84724	0.174105
Scaffold167-591645	0.883716	-0.201262	7.00391e-09	0.999933
Scaffold167-591653	-0.261287	-0.201262	0.665689	0.414559
Scaffold167-591665	0.883716	-0.201262	7.00391e-09	0.999933
Scaffold167-591680	-1.93588	-0.186434	3.15596	0.07565
Scaffold167-591682	-1.23903	-0.186434	1.13396	0.286931
Scaffold167-591686	0.904544	-0.186434	8.75423e-09	0.999925
Scaffold167-591694	1.3982	-0.217775	1.0824	0.298162
Scaffold167-595861	0.162425	0.450126	0.0374044	0.846644
Scaffold167-595889	0.523214	0.443447	0.247668	0.618722
Scaffold167-614113	-0.30197	0.384325	0.0861605	0.769116
Scaffold167-614117	0.0584485	0.386751	0.00146055	0.969515
Scaffold167-614158	0.299535	0.386751	-1.09266e-09	1
Scaffold167-616512	-0.436744	1.11191	0.219654	0.639304
Scaffold167-616516	-1.53927	1.11119	1.46045	0.226859
Scaffold167-616517	2.21733	0.457537	2.26575	0.132262
Scaffold167-616537	0.23371	1.11196	0.0390182	0.843413
Scaffold167-616538	2.18757	0.457537	2.28356	0.130751
Scaffold167-616550	1.09239	1.11333	0.826369	0.363325
Scaffold167-616551	0.827989	0.457537	0.346919	0.555862
Scaffold167-616585	-1.45163	1.11333	1.48906	0.222362
Scaffold167-616586	-0.616376	0.457537	0.37194	0.541949
Scaffold167-616601	0.588968	0.45168	0.33357	0.563564
Scaffold167-619287	0.0971722	0.530405	0.0117474	0.91369
Scaffold167-619319	-2.11032	0.53768	2.92743	0.0870858
Scaffold167-619329	0.985019	0.53768	1.04031	0.307749
Scaffold167-619336	-3.20019	0.535301	5.9102	0.0150535
Scaffold167-619381	-1.47841	0.516859	1.66615	0.196775
Scaffold167-634923	-0.25451	0.413529	0.0630441	0.801748
Scaffold167-634949	-2.03895	0.416772	2.42233	0.119617
Scaffold167-634950	1.95906	0.307085	1.75659	0.185051
Scaffold167-634956	-0.687539	0.420132	0.291996	0.588944
Scaffold167-634957	1.76112	0.307085	1.58199	0.208474
Scaffold167-634968	-2.10707	0.423572	3.02696	0.0818916
Scaffold167-634969	-1.95547	0.307085	3.0746	0.0795243
Scaffold167-634977	-0.869299	0.420219	0.485634	0.485881
Scaffold167-634978	-0.973978	0.307085	0.724797	0.394575
Scaffold167-635001	2.01902	0.414566	2.35307	0.125036
Scaffold167-635002	-1.67721	0.307085	2.41837	0.11992
Scaffold167-635034	0.399232	0.294246	0.138819	0.709458
Scaffold167-636326	-1.39931	1.35224	1.34979	0.245316
Scaffold167-636342	3.14311	1.35514	5.44075	0.0196722
Scaffold167-636388	-2.72895	1.35179	5.52275	0.0187707
Scaffold167-640298	0.624052	0.139073	0.320424	0.571353
Scaffold167-640349	0.472407	0.152294	0.145209	0.703156
Scaffold167-659317	1.91545	0.108798	2.63416	0.104588
Scaffold167-659320	1.86101	0.108798	2.47881	0.11539
Scaffold167-659333	-0.716082	0.108798	1.29654e-08	0.999909
Scaffold167-659348	-0.716082	0.108798	1.29654e-08	0.999909
Scaffold167-659356	-0.685924	0.0917	1.22027e-08	0.999912
Scaffold167-659363	1.37161	0.0917	1.29246	0.255594
Scaffold167-661323	-1.22686	0.811965	1.47837	0.224029
Scaffold167-661334	2.16105	0.813758	2.35694	0.124727
Scaffold167-661350	1.66169	0.813758	1.87507	0.170896
Scaffold167-666305	2.36167	1.25287	3.52833	0.0603287
Scaffold167-666313	-1.35729	1.25287	0.82415	0.363969
Scaffold167-666325	2.04228	1.25158	2.69741	0.100511
Scaffold167-666356	-2.13718	1.25052	4.31769	0.0377182
Scaffold167-669150	-1.74155	0.497057	2.47844	0.115417
Scaffold167-669156	0.288645	0.526566	-1.24904e-09	1
Scaffold167-669159	-0.450352	0.530946	0.18756	0.664956
Scaffold167-677650	0.501918	2.33194	0.39626	0.529027
Scaffold167-677654	4.00199	2.33194	9.38009	0.00219355
Scaffold167-677667	0.816554	2.33696	0.482451	0.487314
Scaffold167-677670	0.226996	2.34113	0.0512125	0.820967
Scaffold167-677731	0.0624784	2.33929	0.00794908	0.928957
Scaffold167-677748	-0.231883	2.33386	0.0225916	0.880524
Scaffold167-681855	-0.440727	-0.0615561	1.79572e-08	0.999893
Scaffold167-681867	-0.441725	-0.0487901	1.8404e-08	0.999892
Scaffold167-681873	-2.90202	-0.0589117	3.99333	0.0456808
Scaffold167-681894	-0.868693	-0.0720272	0.292376	0.588702
Scaffold167-688096	1.97074	0.385203	1.91504	0.166404
Scaffold167-688121	-2.22447	0.415482	3.66404	0.0555987
Scaffold167-706165	0.276653	1.91107	0.115506	0.733961
Scaffold167-706221	-0.111812	1.76445	0.0185256	0.891735
Scaffold167-711430	-0.677332	0.0456852	1.04384e-08	0.999918
Scaffold167-711433	-0.677332	0.0456852	1.04384e-08	0.999918
Scaffold167-711439	0.53331	0.0456852	0.710032	0.399433
Scaffold167-711463	-1.16903	0.0456852	0.61135	0.43428
Scaffold167-711517	0.396649	0.0456852	0.223814	0.636149
Scaffold167-711522	-0.677332	0.0456852	1.04384e-08	0.999918
Scaffold167-768954	0.404984	-0.0545909	-3.31888e-09	1
Scaffold167-769007	1.59652	-0.0365979	1.45219	0.228177
Scaffold167-769036	0.265468	-0.0535309	0.0101355	0.919808
Scaffold167-797349	0.816062	0.904545	0.713535	0.398273
Scaffold167-797353	-0.546629	0.913607	0.274209	0.600522
Scaffold167-797362	0.41343	0.913607	0.0916135	0.762136
Scaffold167-797405	-0.706818	0.911964	0.363205	0.546731
Scaffold167-797406	-0.214681	1.10196	0.0735215	0.786277
Scaffold167-797439	-0.4521	0.910641	0.180881	0.670617
Scaffold167-797440	0.539565	1.09833	-2.15633e-09	1
Scaffold167-797471	0.0587928	1.09994	0.00303962	0.956033
Scaffold167-798070	-1.08567	1.83096	0.696608	0.403926
Scaffold167-798090	2.50001	1.82566	3.80864	0.0509888
Scaffold167-798112	-0.0464738	1.82372	0.00177763	0.96637
Scaffold167-810894	1.6477	-0.133911	1.92058	0.165792
Scaffold167-810927	0.320362	-0.142481	0.00271805	0.958421
Scaffold167-817915	-0.507549	1.75297	0.279271	0.597179
Scaffold167-817962	-4.39825	1.74934	10.9461	0.000937985
Scaffold167-817990	-0.157217	1.74895	0.00678946	0.93433
Scaffold167-817996	0.279057	1.75032	0.0945724	0.758443
Scaffold167-818013	-1.39959	0.495159	0.997383	0.317945
Scaffold167-818287	0.0795482	2.07126	0.00943759	0.922609
Scaffold167-818380	-1.74595	2.07126	2.39093	0.122041
Scaffold167-826867	-2.581	0.740154	4.16402	0.0412914
Scaffold167-826873	-0.73478	0.706754	0.329877	0.565731
Scaffold167-826911	1.0578	0.754261	0.935455	0.33345
Scaffold167-826922	0.0547421	0.754261	-8.61766e-10	1
Scaffold167-826936	3.25657	0.741495	5.68231	0.0171367
Scaffold167-826954	0.0547421	0.754261	-8.61766e-10	1
Scaffold167-826967	-0.0942597	0.754261	0.00470893	0.945291
Scaffold167-844729	-1.68175	0.534782	2.69379	0.10074
Scaffold167-844737	-0.649121	0.617866	0.432685	0.510674
Scaffold167-844820	-0.494192	0.671196	0.307955	0.578938
Scaffold167-848985	-1.64341	2.43054	2.9471	0.086032
Scaffold167-849008	-0.488336	2.42471	0.186187	0.666109
Scaffold167-849018	2.72952	2.42189	5.02388	0.025
Scaffold167-849078	1.96622	2.42217	4.1739	0.0410511
Scaffold167-849712	0.694848	-0.341941	0.183602	0.668296
Scaffold167-849729	-1.67882	-0.327192	2.51353	0.112873
Scaffold167-849734	2.78812	-0.327192	3.45055	0.0632306
Scaffold167-849750	0.951865	-0.287546	0.302979	0.582021
Scaffold167-849751	-1.08523	0.362054	0.756987	0.384273
Scaffold167-849755	2.22854	-0.287546	2.33797	0.126254
Scaffold167-849756	2.35087	0.374538	2.99911	0.0833103
Scaffold167-849761	0.611362	-0.287546	-1.42949e-09	1
Scaffold167-849762	0.0771138	0.372098	-1.66494e-09	1
Scaffold167-849811	-1.60126	0.374538	2.11162	0.146185
Scaffold167-849831	1.07392	0.374538	0.94227	0.331695
Scaffold167-849840	2.24906	0.374538	2.899	0.0886346
Scaffold167-849847	-1.77634	0.372138	2.41733	0.12
Scaffold167-850337	-0.61969	1.69179	0.206454	0.649561
Scaffold167-850425	4.14472	1.67819	9.69605	0.00184665
Scaffold167-850428	4.49558	1.68785	11.4363	0.000720215
Scaffold167-850433	-0.339726	1.68785	0.109049	0.74123
Scaffold167-860456	0.421559	1.78311	0.139973	0.708308
Scaffold167-860464	-2.72084	1.7125	5.61804	0.0177766
Scaffold167-860520	1.60936	1.75954	2.04547	0.15266
Scaffold167-860537	1.02956	1.72946	1.10917	0.292263
Scaffold167-874714	1.23257	1.0222	1.22015	0.269331
Scaffold167-981584	1.19808	1.20777	1.25984	0.261682
Scaffold167-982187	-0.914122	0.17115	0.772357	0.379489
Scaffold167-982204	-2.76166	0.305302	3.6868	0.0548448
Scaffold167-982221	-3.72245	0.305302	5.99013	0.0143862
Scaffold167-1003801	2.83281	0.761413	4.21278	0.0401205
Scaffold167-1003806	0.440977	0.768503	0.124201	0.724522
Scaffold167-1003811	0.193002	0.768503	0.0239362	0.877047
Scaffold167-1003813	0.429814	0.768503	0.155131	0.693679
Scaffold167-1003831	-0.23259	0.768503	0.0729635	0.78707
Scaffold167-1003842	-2.01866	0.768503	2.73391	0.0982387
Scaffold167-1003851	-0.828541	0.768503	0.557005	0.455469
Scaffold167-1003880	0.77449	0.648379	0.504418	0.477565
Scaffold167-1003887	-2.72758	0.755187	4.86748	0.0273674
Scaffold167-1022370	-0.605271	0.446905	0.339082	0.560359
Scaffold167-1022387	0.13326	0.44761	-1.05108e-09	1
Scaffold167-1022479	-0.798475	-0.0733249	0.455247	0.499854
Scaffold167-1022501	-0.129945	-0.0733249	0.0149074	0.902823
Scaffold2059-12682	0.596228	1.2667	0.460942	0.497184
Scaffold2059-12708	0.675882	1.27192	0.544673	0.460503
Scaffold2059-12742	-0.106314	0.740395	0.0164404	0.897975
Scaffold2059-12747	-0.370125	1.26458	0.16852	0.68143
Scaffold2059-174171	0.00320881	1.83129	9.65878e-06	0.99752
Scaffold2059-174261	-3.5396	1.82421	8.44303	0.00366445
Scaffold2059-198964	-1.61465	-0.19296	1.70053	0.192219
Scaffold2059-201200	0.405709	-0.243862	0.160556	0.688645
Scaffold2059-201223	-0.623048	-0.241273	0.418864	0.517504
Scaffold2059-201335	-0.0740084	0.28692	0.00665752	0.93497
Scaffold2059-201341	-1.44793	0.290595	1.56553	0.210857
Scaffold2059-201390	-1.75026	0.286826	2.19254	0.138681
Scaffold2059-201434	-1.2452	1.10808	1.27761	0.258343
Scaffold2059-201465	1.15279	0.115664	0.953323	0.328875
Scaffold2059-213613	2.76706	0.18507	4.55122	0.0328954
Scaffold2059-213646	-0.745881	0.208938	1.46511e-08	0.999903
Scaffold2059-213708	-0.776111	0.193648	1.50587e-08	0.999902
Scaffold55-54222	1.40458	-0.437526	1.39513	0.237541
Scaffold55-54241	-0.154156	-0.404174	0.0434347	0.834909
Scaffold55-54247	0.310795	-0.404174	0.0215289	0.883347
Scaffold55-54271	-0.13849	-0.404174	0.0474015	0.827648
Scaffold55-99037	0.677846	0.565906	0.437627	0.50827
Scaffold55-99117	1.85366	0.588946	2.94426	0.086183
Scaffold55-99127	-0.655601	0.865161	0.468936	0.493477
Scaffold55-99128	1.23408	0.580329	1.51461	0.218437
Scaffold55-99174	-0.199491	0.923551	0.0449133	0.832164
Scaffold55-99181	-0.0576256	0.927661	0.00300387	0.956292
Scaffold55-115623	-0.292154	0.328123	0.0824568	0.773995
Scaffold55-120601	0.0686264	2.73931	0.00946654	0.922491
Scaffold55-120611	-0.214188	2.74293	0.0935296	0.759737
Scaffold55-120612	0.134589	2.47506	0.034581	0.852476
Scaffold55-120640	-0.0503568	2.74293	0.0051826	0.94261
Scaffold55-120641	-0.0801939	2.49159	0.0124516	0.911151
Scaffold55-120683	0.416984	2.48026	0.329616	0.565886
Scaffold55-134399	-1.2483	0.221562	1.09909	0.294465
Scaffold55-134442	1.55966	0.216876	1.76313	0.184234
Scaffold55-134524	0.46632	-0.00708558	0.135983	0.712308
Scaffold55-134566	0.436771	0.0264409	-2.15219e-09	1
Scaffold55-134623	0.468895	0.00668078	-1.87907e-09	1
Scaffold55-137882	0.471738	0.317143	0.203992	0.651518
Scaffold55-141426	0.625114	0.897328	0.399394	0.527402
Scaffold55-141490	0.773265	0.891848	0.576139	0.44783
Scaffold55-155832	-1.02285	1.28135	0.561649	0.453597
Scaffold55-155869	2.06525	1.27736	2.82381	0.0928756
Scaffold55-155897	2.84334	1.27886	4.68757	0.0303817
Scaffold55-155912	1.93527	1.27886	2.81691	0.0932756
Scaffold55-199851	3.22474	0.0085383	6.18133	0.0129105
Scaffold55-199872	-0.0856213	0.0120015	2.63842e-05	0.995902
Scaffold55-199909	-0.126211	0.0120015	0.00822571	0.927734
Scaffold55-199944	-0.0630755	0.0120015	0.00470603	0.945308
Scaffold55-203525	2.94085	1.433	6.69641	0.0096607
Scaffold55-203821	1.52064	0.313054	1.19728	0.273866
Scaffold55-203865	-2.60677	0.305156	3.74396	0.0529988
Scaffold55-273585	2.464	2.14433	4.0199	0.0449664
Scaffold55-273609	-0.633086	2.13533	0.185816	0.666422
Scaffold55-273659	-0.834535	2.82271	1.15182	0.283168
Scaffold55-273660	-0.584955	2.13943	0.338326	0.560797
Scaffold55-273675	-0.997339	2.83391	1.34245	0.246603
Scaffold55-273691	0.720298	2.83512	0.509149	0.475508
Scaffold55-273706	-0.205845	2.83416	0.0351806	0.851218
Scaffold55-280667	-0.476457	0.543843	1.18134e-08	0.999913
Scaffold55-280733	-3.02707	0.563848	4.61924	0.0316153
Scaffold55-280764	-0.164342	0.561835	0.00474984	0.945054
Scaffold55-282640	3.15689	0.457478	5.48976	0.0191282
Scaffold55-282684	-0.636772	0.454215	1.59878e-08	0.999899
Scaffold55-297575	1.32834	0.0748059	1.14407	0.284793
Scaffold55-297582	0.302	0.0832887	-3.39904e-09	1
Scaffold55-297628	0.301149	0.0908002	-3.46466e-09	1
Scaffold55-297654	-0.191716	0.0665997	0.0339022	0.853915
Scaffold55-307007	1.48104	-0.15045	1.94498	0.163129
Scaffold55-307030	1.66987	-0.15045	1.59841	0.206129
Scaffold55-307031	0.378384	0.0452385	0.0964488	0.756134
Scaffold55-307054	-0.32309	-0.15045	0.0880178	0.766712
Scaffold55-307055	1.11203	0.0452385	0.658425	0.417117
Scaffold55-307116	0.03915	0.0260822	0.000244457	0.987525
Scaffold55-310040	-1.21488	3.19954	1.07895	0.298932
Scaffold55-329028	2.26495	1.12161	3.18732	0.0742116
Scaffold55-329049	1.49777	1.28564	1.6299	0.201717
Scaffold55-329553	2.613	0.0218425	3.92653	0.04753
Scaffold55-329577	1.03785	0.0649279	1.26478	0.260748
Scaffold55-329622	-0.432847	0.0101138	1.86671e-08	0.999891
Scaffold55-329639	-1.80885	-0.00371141	1.32793	0.249174
Scaffold55-329653	-0.244188	-0.00719345	0.0251231	0.874061
Scaffold55-330666	4.77745	0.032201	11.0277	0.000897591
Scaffold55-330695	1.8005	0.0375403	1.74203	0.186882
Scaffold55-330708	0.407612	0.0375403	-4.68995e-09	1
Scaffold55-331054	-1.47453	-0.311089	0.884557	0.346956
Scaffold55-331125	0.944631	-0.245509	1.16759	0.279896
Scaffold55-331131	-0.483099	-0.245509	1.70737e-08	0.999896
Scaffold55-344788	-0.562878	1.53914	0.345928	0.556427
Scaffold55-344851	-0.183497	1.5387	2.57551e-09	0.99996
Scaffold55-349990	1.54297	1.36546	2.25278	0.133375
Scaffold55-350020	1.73406	1.38411	2.1888	0.139018
Scaffold55-350072	3.02119	1.38232	3.93584	0.0472675
Scaffold55-353355	0.640524	0.557043	0.241201	0.62334
Scaffold55-353402	-0.441382	0.55609	0.148725	0.699757
Scaffold55-353412	0.184228	0.560147	-2.44557e-09	1
Scaffold55-353423	2.33715	0.547082	2.89689	0.0887504
Scaffold55-353425	0.192635	0.555442	-2.47569e-09	1
Scaffold55-353430	-3.20711	0.549081	6.00567	0.01426
Scaffold55-353949	-0.433488	-0.104953	0.165498	0.684144
Scaffold55-353963	0.272485	-0.0773798	-2.00307e-09	1
Scaffold55-353973	1.38678	-0.0632456	1.20379	0.272565
Scaffold55-354027	0.304221	-0.0478381	-2.22529e-09	1
Scaffold55-354028	1.38351	0.18756	0.98284	0.321499
Scaffold55-354038	-0.872721	-0.0478381	1.10144	0.293951
Scaffold55-354039	-0.360693	0.18756	0.140419	0.707865
Scaffold55-354065	1.35555	0.168623	0.966239	0.32562
Scaffold55-354078	0.739981	0.168477	0.399055	0.527577
Scaffold55-365263	-0.446127	-0.175952	0.154733	0.694053
Scaffold55-365356	0.150095	0.134267	0.0198616	0.887924
Scaffold55-371616	0.822298	0.348216	0.53068	0.466321
Scaffold55-371644	1.11462	0.364152	0.959299	0.327364
Scaffold55-371665	-1.00566	0.364152	0.676677	0.410733
Scaffold55-371676	2.08342	0.364152	2.37443	0.123336
Scaffold55-372803	0.0435094	4.68063	0.00553408	0.940699
Scaffold55-372909	0.843525	0.00310126	0.54983	0.458387
Scaffold55-372910	1.45974	1.05619	2.07082	0.150141
Scaffold55-372952	0.196535	-0.00826312	-2.61907e-09	1
Scaffold55-372972	0.216406	-0.0333564	-2.37883e-09	1
Scaffold55-372987	0.233714	-0.00484292	-2.89444e-09	1
Scaffold55-373113	1.22026	0.384509	0.787197	0.374949
Scaffold55-373175	0.310386	0.386937	-1.63521e-09	1
Scaffold55-373258	3.33559	2.41468	8.58276	0.00339361
Scaffold55-373296	-0.642485	2.41626	0.615033	0.432899
Scaffold55-377022	2.02882	1.21625	2.7326	0.0983192
Scaffold55-377094	0.971766	1.24841	0.745252	0.387984
Scaffold55-377112	1.74588	1.24841	2.01056	0.156208
Scaffold55-377120	1.5126	1.22734	2.61951	0.105557
Scaffold55-386351	0.282931	0.248452	0.0626784	0.802312
Scaffold55-386372	2.34014	0.248452	2.74278	0.0976947
Scaffold55-386373	1.79678	0.220095	1.77136	0.183214
Scaffold55-386381	2.5552	0.244534	3.36369	0.0666485
Scaffold55-386382	0.926698	0.220095	0.443722	0.505331
Scaffold55-386388	1.37434	0.244534	1.18057	0.27724
Scaffold55-386389	-0.233798	0.220095	0.0363676	0.848758
Scaffold55-386449	-0.259126	0.204321	0.0684549	0.7936
Scaffold55-388628	-0.675462	0.113223	0.495772	0.481364
Scaffold55-388645	-0.753898	0.297204	0.627966	0.428102
Scaffold55-388661	-0.525195	0.299636	0.299986	0.583891
Scaffold55-388677	-0.433158	0.292209	0.206747	0.649329
Scaffold55-388757	0.274637	-0.276477	0.0814305	0.775368
Scaffold55-388773	0.516212	-0.270889	0.29187	0.589024
Scaffold55-388806	0.475899	-0.270889	0.243684	0.621558
Scaffold55-388822	1.13953	-0.270889	1.31681	0.251166
Scaffold55-388918	0.0537307	0.0320744	0.00274798	0.958193
Scaffold55-388951	0.639437	0.66623	0.468101	0.493862
Scaffold55-388967	0.630274	0.674486	0.439499	0.507364
Scaffold55-388983	0.337797	0.665974	0.125484	0.723161
Scaffold55-388999	0.621665	0.703133	0.424034	0.514931
Scaffold55-389015	0.877194	0.693308	0.863255	0.352829
Scaffold55-389193	-0.382174	-0.299885	0.158157	0.690859
Scaffold55-389209	0.177393	-0.282219	0.0344841	0.852681
Scaffold55-389225	0.452069	-0.282993	0.210139	0.646659
Scaffold55-389241	0.609924	-0.29741	0.405767	0.524126
Scaffold55-389274	-0.275048	0.940863	0.0905446	0.763486
Scaffold55-389339	0.611578	0.968606	0.453142	0.500846
Scaffold55-389356	0.795125	0.968606	0.742575	0.388837
Scaffold55-389372	0.285439	0.967227	0.100019	0.751807
Scaffold55-389453	0.407699	2.09284	0.280664	0.596267
Scaffold55-389468	-0.397706	2.10196	0.251087	0.616311
Scaffold55-389517	0.419975	2.10424	0.297763	0.585288
Scaffold55-389533	0.218731	2.09995	0.0807125	0.776334
Scaffold55-395493	2.68075	1.29362	3.92586	0.0475488
Scaffold55-395522	-1.18456	1.25596	0.682989	0.408559
Scaffold55-395532	0.182433	1.25473	0.0387295	0.843986
Scaffold55-395542	2.4255	1.25596	3.47894	0.0621544
Scaffold55-395554	0.419354	1.25596	0.129185	0.719278
Scaffold55-395562	-0.30573	1.25596	0.093354	0.759956
Scaffold55-397174	0.177819	0.547429	0.0238512	0.877264
Scaffold55-397211	1.95106	0.547429	2.02814	0.154409
Scaffold55-397212	-0.870331	0.49478	0.546925	0.459577
Scaffold55-397226	2.95367	0.541213	4.20585	0.0402847
Scaffold55-397227	-0.0478481	0.49478	0.00277001	0.958026
Scaffold55-397256	0.420529	0.517941	-2.29633e-09	1
Scaffold55-397257	0.0318894	0.478562	0.00419553	0.948355
Scaffold55-397265	2.93447	0.517941	4.27407	0.0386981
Scaffold55-397266	0.54347	0.478562	0.168276	0.681649
Scaffold55-397269	0.61376	0.478562	0.312595	0.576092
Scaffold55-405353	0.583257	0.208475	0.303865	0.581469
Scaffold55-405418	1.39375	0.227014	1.59023	0.207294
Scaffold55-410715	0.720359	1.26629	0.547194	0.459467
Scaffold55-412175	1.86249	0.568383	2.78608	0.0950863
Scaffold55-431743	2.33296	-0.208505	2.83203	0.0924015
Scaffold55-431798	0.178469	-0.193692	-2.62758e-09	1
Scaffold55-431804	2.18509	-0.193692	2.58604	0.10781
Scaffold55-431825	2.05378	-0.243628	2.4296	0.119064
Scaffold55-431839	-0.596539	0.0668931	0.217676	0.640817
Scaffold55-431848	-1.51994	0.0668931	1.98873	0.158473
Scaffold55-431883	1.13269	0.0730718	0.993819	0.318811
Scaffold55-431892	-1.59057	0.091126	2.09515	0.147767
Scaffold55-431902	0.74295	0.0953896	0.324373	0.568992
Scaffold55-431907	0.175043	0.0924125	-4.64165e-09	1
Scaffold55-431932	-1.24708	0.100921	1.413	0.234559
Scaffold55-439341	0.732233	1.47	0.50827	0.475889
Scaffold55-439354	-1.11622	1.47	0.820884	0.364922
Scaffold55-439393	0.915933	1.47011	0.936294	0.333233
Scaffold55-440861	3.25609	0.113744	4.91729	0.0265892
Scaffold55-440875	2.82336	0.126269	3.94708	0.0469528
Scaffold55-440883	-0.110999	0.123504	0.0250766	0.874176
Scaffold55-440897	2.18734	0.126269	2.26427	0.132388
Scaffold55-440900	2.20714	0.122042	2.45801	0.116927
Scaffold55-440941	-1.44175	0.134529	1.64576	0.199537
Scaffold55-456007	-1.57467	3.41561	2.29568	0.129735
Scaffold55-456084	0.322603	3.41501	0.191546	0.661633
Scaffold55-456099	0.188325	2.97909	0.0671861	0.795479
Scaffold55-456100	1.29657	3.40786	3.10085	0.0782512
Scaffold55-456125	0.604524	2.98482	0.46744	0.494167
Scaffold55-456143	-0.691813	2.9841	0.633174	0.426193
Scaffold55-456176	0.854308	2.98272	0.881886	0.347686
Scaffold55-456242	1.68038	2.5663	2.8952	0.0888438
Scaffold55-456252	-0.501303	2.57113	0.22729	0.63354
Scaffold55-456274	-1.61922	2.57614	2.77565	0.0957081
Scaffold55-456321	-0.0703269	2.57314	0.00656849	0.935405
Scaffold55-456429	-0.644817	-0.0229914	1.15042	0.283462
Scaffold55-456448	-1.58405	-0.0229914	2.31936	0.127773
Scaffold55-456500	-0.399105	-0.0273713	0.150844	0.69773
Scaffold55-456504	0.634339	-0.0322039	2.2519e-10	0.999988
Scaffold55-456511	1.77741	-0.0229914	2.09676	0.147612
Scaffold55-470572	-0.953676	0.176471	0.486036	0.485701
Scaffold55-470591	1.09519	0.177201	1.007	0.315622
Scaffold55-470599	4.24377	0.184043	8.35108	0.00385458
Scaffold55-470608	0.0643251	0.184043	-2.92804e-10	1
Scaffold55-470620	1.73905	0.172671	1.89059	0.169135
Scaffold55-482698	-1.15933	1.37862	1.86447	0.17211
Scaffold55-482734	-1.56994	1.34136	2.05944	0.151266
Scaffold55-482750	0.0670359	0.369151	0.00158911	0.968202
Scaffold55-482751	1.25076	1.3276	1.26255	0.261169
Scaffold55-482782	-0.898702	0.389523	0.473641	0.491317
Scaffold55-482783	-1.59043	0.680252	1.66197	0.197338
Scaffold55-482819	0.00507733	0.390181	-2.73393e-10	1
Scaffold55-482820	0.701724	0.6849	0.251632	0.615928
Scaffold55-482863	1.48139	0.6849	1.34987	0.245301
Scaffold55-482878	0.523309	0.674857	0.233269	0.62911
Scaffold55-491850	2.03497	0.219321	2.98611	0.0839819
Scaffold55-491865	-3.07691	0.224459	5.32094	0.0210706
Scaffold55-491874	1.55726	0.224459	2.0136	0.155895
Scaffold55-491883	-0.645317	0.224459	0.22694	0.633802
Scaffold55-491942	-0.219081	0.221893	0.0158152	0.899923
Scaffold55-491943	-0.595066	-0.103841	0.386852	0.533959
Scaffold55-491949	0.943195	-0.105294	0.427544	0.513196
Scaffold55-499643	0.319361	2.34232	0.182764	0.669009
Scaffold55-499708	0.673969	2.34944	0.783215	0.37616
Scaffold55-499837	-0.725643	0.648316	0.578708	0.446819
Scaffold55-499854	-0.526318	0.650638	0.301096	0.583196
Scaffold55-499858	-0.514163	0.650638	0.288352	0.591279
Scaffold55-499884	-0.410804	0.650638	0.184335	0.667674
Scaffold55-499885	0.430819	0.916179	0.216974	0.641355
Scaffold55-499966	0.664004	0.876131	0.517779	0.471791
Scaffold55-515766	0.300952	0.514853	0.0783467	0.779551
Scaffold55-516326	1.49464	0.05611	1.91395	0.166525
Scaffold55-516356	3.02734	0.0746948	4.22036	0.0399416
Scaffold55-516402	1.42206	0.0712091	1.16837	0.279736
Scaffold55-517039	1.51009	-0.651089	1.07541	0.299726
Scaffold55-517054	-0.608702	-0.651089	0.953391	0.328858
Scaffold55-517075	-0.512391	-0.651089	0.276458	0.599032
Scaffold55-532292	-0.406743	0.0339658	0.125481	0.723164
Scaffold55-532312	1.99518	0.0294959	1.67216	0.195969
Scaffold55-532324	1.84746	0.0475536	1.29386	0.255338
Scaffold55-532339	2.01386	0.0356167	1.66987	0.196276
Scaffold55-532369	-1.18452	0.0550726	1.91988	0.16587
Scaffold55-544483	0.281393	0.105363	0.0757643	0.783122
Scaffold55-544499	-1.98783	0.105363	1.62892	0.201852
Scaffold55-544528	-0.612481	0.105363	1.08713e-08	0.999917
Scaffold55-544646	0.0863949	0.531508	-3.30145e-09	1
Scaffold55-544738	1.60082	0.00667978	2.03814	0.153397
Scaffold55-544813	0.334045	-0.0128466	0.110977	0.739034
Scaffold55-555827	0.451198	0.645901	0.190603	0.662415
Scaffold55-555858	-0.722391	0.655624	0.181063	0.670461
Scaffold55-555863	-2.08694	0.619723	2.71089	0.0996653
Scaffold55-556225	0.531361	0.126756	0.16038	0.688807
Scaffold55-556229	2.55398	0.126756	3.49799	0.0614434
Scaffold55-556233	-0.262441	0.126756	3.31477e-09	0.999954
Scaffold55-556266	-1.45605	0.110428	1.32826	0.249115
Scaffold55-556287	0.0395017	1.95168	0.0058346	0.939113
Scaffold55-556288	-0.945581	0.110428	0.315741	0.574178
Scaffold55-556308	-0.253875	1.96768	5.00968e-09	0.999944
Scaffold55-556323	2.68419	1.96916	6.02592	0.0140973
Scaffold55-556339	-0.834307	1.96707	0.614782	0.432993
Scaffold55-558341	1.2711	-0.328322	1.2171	0.269932
Scaffold55-558360	2.01572	-0.339092	2.50984	0.113138
Scaffold55-558363	2.7781	-0.328322	4.01662	0.045054
Scaffold55-558386	-0.130853	-0.312242	1.85823e-09	0.999966
Scaffold55-571722	-0.30128	1.33772	0.023738	0.877554
Scaffold55-571736	-0.917008	1.33772	0.512272	0.474157
Scaffold55-571766	-1.02235	1.33655	0.382471	0.536284
Scaffold55-571771	-1.49529	1.2883	0.898465	0.343194
Scaffold55-571795	-3.24602	1.2883	6.03198	0.014049
Scaffold55-576649	0.181338	-0.42452	0.0201015	0.887254
Scaffold55-576659	-0.611996	-0.42452	0.304532	0.581055
Scaffold55-576691	2.63298	-0.42452	3.53801	0.0599773
Scaffold55-578967	-0.457785	-0.0860076	0.186578	0.66578
Scaffold55-579065	0.741947	3.86938	1.24502	0.264505
Scaffold55-579073	-0.832584	3.87781	1.14081	0.28548
Scaffold55-579076	-0.0277969	3.8911	0.00230241	0.961729
Scaffold55-579086	0.913478	3.89176	1.35164	0.244992
Scaffold55-579094	-0.199271	3.89147	0.0615657	0.804038
Scaffold55-579102	-0.291895	3.89183	0.130242	0.718181
Scaffold55-582911	1.60131	-0.123006	1.58602	0.207896
Scaffold55-582914	-0.950095	-0.123006	0.637341	0.424675
Scaffold55-582918	0.345827	-0.122432	-3.11538e-09	1
Scaffold55-582984	1.85829	-0.119018	1.92609	0.165187
Scaffold55-583086	-1.14467	-0.0379057	1.10308	0.29359
Scaffold55-583150	-0.210548	-0.0379057	0.0287723	0.865306
Scaffold55-583161	-1.44643	-0.0414889	1.55721	0.212075
Scaffold55-594500	2.86945	0.28576	4.36834	0.0366126
Scaffold55-594507	0.070259	0.28576	-7.89564e-10	1
Scaffold55-594601	1.63349	0.131687	1.6466	0.199423
Scaffold55-604684	1.41027	0.0512714	1.36777	0.242195
Scaffold55-604698	0.0896206	0.0512714	-2.43791e-09	1
Scaffold55-604708	0.0896206	0.0512714	-2.43791e-09	1
Scaffold55-604718	2.1749	0.0512714	2.74878	0.0973289
Scaffold55-604914	2.81378	2.62622	5.49286	0.0190943
Scaffold55-605006	1.81835	0.43181	2.18597	0.139273
Scaffold55-605007	2.36626	2.60757	6.16581	0.0130243
Scaffold55-605082	1.13081	0.438534	0.964741	0.325995
Scaffold55-605149	-0.385984	0.562274	8.45135e-09	0.999927
Scaffold55-605164	-0.0690889	0.566006	0.0016034	0.968059
Scaffold55-605175	1.64154	0.560834	2.02925	0.154297
Scaffold55-605209	-0.36476	0.524407	7.63612e-09	0.99993
Scaffold55-638797	-0.21411	-0.117725	0.0403198	0.840857
Scaffold55-638825	1.84399	-0.112765	2.06328	0.150885
Scaffold55-638826	-0.297349	-0.136545	0.152645	0.696021
Scaffold55-638827	-0.0875753	-0.116216	0.0119234	0.913048
Scaffold55-638828	0.629231	-0.133035	0.114607	0.734959
Scaffold55-638865	1.94778	-0.112765	2.19039	0.138874
Scaffold55-638866	2.52605	-0.129589	3.25608	0.0711591
Scaffold55-638900	0.458709	-0.143089	-1.33082e-09	1
Scaffold55-638908	0.754733	-0.191553	0.336367	0.561934
Scaffold55-638913	0.748561	-0.148044	0.464363	0.495592
Scaffold55-645763	0.487622	0.49724	0.0478801	0.826794
Scaffold55-661311	0.0698411	-0.240619	0.00115999	0.97283
Scaffold55-661381	3.03475	-0.240619	4.53279	0.0332513
Scaffold55-661382	1.27884	0.414008	1.09576	0.295199
Scaffold55-661405	0.713596	0.410572	0.466277	0.494705
Scaffold55-684834	-1.96471	0.230104	2.43973	0.118296
Scaffold55-684843	-0.0783673	0.230104	0.00582439	0.939166
Scaffold55-684871	-0.610907	0.197337	0.147196	0.70123
Scaffold55-684898	1.75508	0.188161	2.26597	0.132243
Scaffold55-689159	-0.983397	1.59115	1.24754	0.264023
Scaffold55-689202	0.63099	1.52444	0.362756	0.546979
Scaffold55-714801	1.54373	0.112299	1.78243	0.181852
Scaffold55-715072	-0.21516	2.15445	0.0731295	0.786834
Scaffold55-717574	-3.47223	0.389011	6.30731	0.0120241
Scaffold55-717591	-3.24435	0.382937	5.40607	0.0200668
Scaffold55-818278	2.39247	0.596731	4.27577	0.0386595
Scaffold55-818286	1.89605	0.590759	3.1891	0.074131
Scaffold55-818304	2.84276	0.596731	5.51773	0.0188246
Scaffold55-818314	2.77186	0.596731	5.4855	0.0191748
Scaffold55-818338	-3.14267	0.587579	3.81922	0.0506679
Scaffold55-818404	3.22775	-0.443861	6.21466	0.0126697
Scaffold55-823581	0.420406	1.14679	0.150319	0.698231
Scaffold55-823644	-1.52833	1.14331	2.1223	0.145168
Scaffold55-826571	-0.238989	0.425067	0.0348547	0.851901
Scaffold55-826589	-1.10938	0.401971	0.858445	0.354174
Scaffold55-826615	-1.42235	0.432439	1.6619	0.197347
Scaffold55-854818	-0.382593	1.32166	0.0775839	0.780599
Scaffold55-854887	-0.0499263	1.33658	4.94883e-06	0.998225
Scaffold55-855628	-0.192394	1.65274	0.0446323	0.832682
Scaffold55-855706	0.175316	1.66621	0.0164596	0.897915
Scaffold55-866127	1.18971	1.48982	1.07852	0.299028
Scaffold55-866166	-0.123308	1.54193	0.00434525	0.947443
Scaffold55-866181	-0.00588702	1.54274	0.000682126	0.979164
Scaffold55-866190	1.32402	1.54188	1.39004	0.238399
Scaffold55-866210	2.94179	1.54347	4.59784	0.0320122
Scaffold55-866215	0.496761	1.54192	0.166163	0.683545
Scaffold55-866225	-0.866015	1.54752	0.790244	0.374026
Scaffold55-873280	0.49221	0.683942	-5.99898e-09	1
Scaffold55-873283	2.27824	0.68621	2.39537	0.121695
Scaffold55-873295	2.6107	0.686942	3.00673	0.0829195
Scaffold55-873298	-2.17874	0.693603	3.63135	0.0567009
Scaffold55-873310	0.495981	0.686839	-5.82088e-09	1
Scaffold55-873313	1.41574	0.693603	1.0416	0.307449
Scaffold55-873325	0.495881	0.686751	-5.82733e-09	1
Scaffold55-873328	0.485665	0.690937	-5.98957e-09	1
Scaffold55-873340	2.12651	0.690937	2.75615	0.096881
Scaffold55-873343	-0.0223639	0.690937	0.0109233	0.916761
Scaffold55-873355	0.485665	0.690937	-5.98957e-09	1
Scaffold55-873362	-0.821979	0.672134	1.11581	0.290823
Scaffold55-873364	0.450019	0.672134	-6.15894e-09	1
Scaffold55-873376	0.435277	0.816122	0.090261	0.763846
Scaffold55-900055	-1.36709	0.130846	1.67449	0.195658
Scaffold55-900108	0.473471	0.163948	0.107246	0.743301
Scaffold55-900109	2.35727	0.435709	2.69532	0.100644
Scaffold55-900138	0.00900923	0.429588	0.000436487	0.983332
Scaffold55-900165	2.00334	1.19454	2.82068	0.0930571
Scaffold55-900168	-1.93229	1.19725	1.53924	0.214731
Scaffold55-900170	2.07454	1.19755	3.13075	0.0768282
Scaffold55-900239	-0.275341	1.18864	0.0201698	0.887064
Scaffold55-900245	1.99355	1.16959	2.8602	0.090796
Scaffold55-907355	0.116062	0.186875	0.013903	0.906138
Scaffold55-907688	-1.75728	0.555194	1.89266	0.168902
Scaffold55-907696	1.52961	0.555194	1.22016	0.26933
Scaffold55-907699	0.074467	0.555194	0.000860103	0.976603
Scaffold55-907713	-0.228966	0.549892	0.0749889	0.784207
Scaffold55-910002	-0.537794	0.726583	0.264268	0.607203
Scaffold55-910095	0.514261	0.723978	0.239037	0.624903
Scaffold55-924163	0.234694	2.3835	0.102659	0.748662
Scaffold55-924209	0.840612	2.38474	1.08568	0.297429
Scaffold55-940033	1.72321	0.352635	2.20047	0.137969
Scaffold55-940127	-1.24863	0.351703	1.30364	0.253549
Scaffold55-948429	0.489337	-0.412827	0.156704	0.69221
Scaffold55-960443	0.28624	1.20337	0.0940036	0.759148
Scaffold55-960456	-0.319228	2.05384	0.164518	0.685031
Scaffold55-960457	-0.611834	1.24016	0.32025	0.571457
Scaffold55-960545	-0.450048	0.515628	0.209687	0.647013
Scaffold55-970216	-0.579663	0.608657	0.329409	0.566007
Scaffold55-970254	-0.327195	0.610224	0.0439228	0.833997
Scaffold55-970255	-0.037044	0.159436	0.00499055	0.943681
Scaffold55-970285	-0.634019	0.612289	0.282429	0.595114
Scaffold55-970286	-2.49421	0.159436	4.33953	0.0372371
Scaffold55-970289	-0.693497	0.612289	0.328157	0.566746
Scaffold55-970290	0.366833	0.147768	-8.70863e-10	1
Scaffold55-970312	2.17741	0.159436	3.47114	0.0624484
Scaffold55-973839	-1.39191	2.68219	2.28615	0.130534
Scaffold55-973882	0.50358	2.67603	0.350551	0.553801
Scaffold55-976071	2.49965	1.64412	3.37739	0.0660965
Scaffold55-976076	1.56041	1.64496	2.03996	0.153214
Scaffold55-976078	2.87009	1.6454	4.62531	0.0315036
Scaffold55-976093	-1.43636	1.65533	1.60315	0.205457
Scaffold55-976131	-0.0856656	1.66658	1.12915e-09	0.999973
Scaffold55-976163	0.479895	1.66514	0.228186	0.632872
Scaffold55-976169	4.41828	0.617526	9.65996	0.00188328
Scaffold55-984072	-0.303288	1.00582	9.25269e-09	0.999923
Scaffold55-984094	-0.297471	1.00797	9.07623e-09	0.999924
Scaffold55-984133	1.68482	0.997176	1.59002	0.207323
Scaffold55-984946	0.456845	-0.3201	-3.02615e-09	1
Scaffold55-985002	-0.874765	-0.323395	1.27548	0.258741
Scaffold55-985018	0.434935	-0.311595	-3.22132e-09	1
Scaffold55-985044	0.494325	-0.335697	0.138481	0.709796
Scaffold55-986610	1.04979	1.44119	1.09487	0.295394
Scaffold55-986640	-0.0248663	1.455	-4.56102e-12	1
Scaffold55-1004822	-0.536366	0.303158	0.153536	0.695178
Scaffold55-1004845	-1.72631	0.302222	1.83786	0.175202
Scaffold55-1004868	0.235839	0.324653	-6.79398e-10	1
Scaffold55-1004879	0.229593	0.327137	-6.84688e-10	1
Scaffold55-1004902	1.17474	0.327137	0.978444	0.322583
Scaffold55-1004917	1.36092	0.327137	0.982104	0.32168
Scaffold55-1022164	2.49061	0.494385	2.91931	0.0875252
Scaffold55-1022186	1.26011	0.50638	0.818732	0.365551
Scaffold55-1022189	-0.390158	0.497764	0.0809084	0.77607
Scaffold55-1038641	-0.413437	0.084648	0.10998	0.740167
Scaffold55-1038644	1.70353	0.101489	1.65362	0.198467
Scaffold55-1038696	0.73337	0.108246	0.383182	0.535905
Scaffold55-1061531	1.82916	0.282769	2.51636	0.11267
Scaffold55-1061538	1.40194	0.279757	0.87314	0.350088
Scaffold55-1061539	3.67251	-0.146008	6.55389	0.0104655
Scaffold55-1061572	0.467237	0.295841	0.0954075	0.757412
Scaffold55-1061573	0.123034	-0.144047	0.00711828	0.932762
Scaffold55-1061575	0.664781	0.295841	0.170459	0.679704
Scaffold55-1061576	-1.12686	-0.159689	0.63189	0.426663
Scaffold55-1061578	0.483239	0.292856	-1.54164e-09	1
Scaffold55-1061579	-1.40284	-0.140587	1.15775	0.281932
Scaffold55-1061599	0.469296	0.285387	-1.58344e-09	1
Scaffold55-1061600	0.012599	-0.145318	-1.03564e-09	1
Scaffold55-1061602	1.05596	0.285387	0.646818	0.421253
Scaffold55-1061603	-1.19832	-0.140587	1.331	0.248628
Scaffold55-1061619	-0.62578	0.285387	0.376639	0.539407
Scaffold55-1061620	-1.87778	-0.140587	2.51381	0.112853
Scaffold55-1061621	-2.53663	0.285387	4.24008	0.0394802
Scaffold55-1061622	-1.76403	-0.140587	2.3341	0.126568
Scaffold55-1061625	-0.725793	0.272473	1.10944	0.292204
Scaffold55-1061626	2.19758	-0.145685	2.76692	0.0962315
Scaffold55-1061637	-0.671878	-0.145515	0.396064	0.529129
Scaffold55-1089850	0.350772	3.42944	0.268418	0.604395
Scaffold55-1089876	4.13182	3.43373	11.5255	0.00068649
Scaffold55-1089891	1.5143	3.43404	3.69156	0.0546886
Scaffold55-1089904	0.209774	3.43404	0.0659947	0.79726
Scaffold55-1089962	-2.35502	0.423175	3.23808	0.0719449
Scaffold55-1089968	-2.35502	0.423175	3.23808	0.0719449
Scaffold55-1090044	-0.220687	0.413107	3.65139e-09	0.999952
Scaffold55-1090053	-0.977912	0.413107	0.57078	0.449949
Scaffold55-1134222	1.51072	0.504499	1.85844	0.172805
Scaffold55-1134251	-0.338939	0.523611	0.121032	0.727918
Scaffold55-1134300	-0.474854	0.542309	0.225602	0.634804
Scaffold55-1134546	-2.34644	0.741533	2.50508	0.11348
Scaffold55-1134568	-0.7434	0.7471	2.48693e-08	0.999874
Scaffold55-1134582	-2.51211	0.7471	3.31763	0.0685405
Scaffold55-1134585	0.0937511	0.745042	0.436959	0.508594
Scaffold55-1134601	-0.7434	0.7471	2.48693e-08	0.999874
Scaffold55-1134624	1.30008	0.744319	1.54643	0.213663
Scaffold55-1134631	-0.20475	0.742472	0.0207704	0.885406
Scaffold55-1139218	-1.21548	0.505981	1.40753	0.235466
Scaffold55-1139278	-2.64243	0.518966	4.65127	0.0310305
Scaffold55-1139279	2.43639	0.407242	3.11816	0.0774243
Scaffold55-1139281	1.28329	0.521165	1.0403	0.307751
Scaffold55-1139282	0.822727	0.407242	0.353569	0.5521
Scaffold55-1139292	-1.45296	0.521165	2.02706	0.154519
Scaffold55-1139293	1.32115	0.407242	0.925271	0.336095
Scaffold55-1139317	0.176417	0.2983	-1.83807e-09	1
Scaffold55-1139318	1.26071	0.407242	1.08437	0.297723
Scaffold55-1139322	-1.85488	0.404896	2.05561	0.151647
Scaffold55-1139336	1.10017	0.82317	1.12491	0.288863
Scaffold55-1139337	-1.02787	0.402507	1.04023	0.307768
Scaffold55-1139425	1.23375	0.825183	1.05208	0.305029
Scaffold55-1139531	3.69279	1.09741	7.52142	0.00609696
Scaffold55-1139539	0.833511	1.09741	0.791388	0.373681
Scaffold55-1139568	-2.41957	1.10048	3.68282	0.0549757
Scaffold55-1139592	1.05246	1.09772	0.958982	0.327443
Scaffold55-1139610	0.675624	1.04696	0.347688	0.555425
Scaffold55-1140315	-0.633674	-0.103255	0.387997	0.533354
Scaffold55-1140324	1.28288	-0.0885831	0.855241	0.355074
Scaffold55-1140325	-1.204	-0.316128	1.0015	0.316948
Scaffold55-1140344	-0.446252	-0.0885831	0.189008	0.663743
Scaffold55-1140345	1.13822	-0.316128	0.870888	0.35071
Scaffold55-1140356	-1.08331	-0.0885831	0.853573	0.355544
Scaffold55-1140357	-0.0152201	-0.316128	0.00634158	0.936528
Scaffold55-1140366	0.058937	-0.0885831	0.00125452	0.971745
Scaffold55-1140367	2.00789	-0.316128	2.21167	0.136971
Scaffold55-1140374	0.100302	-0.320121	0.00821119	0.927798
Scaffold55-1147280	0.582512	0.331591	0.333149	0.563811
Scaffold55-1147283	0.908049	0.331591	1.24238	0.265013
Scaffold55-1147313	1.85051	0.326462	2.51265	0.112936
Scaffold55-1147343	0.76341	0.322798	0.448945	0.502836
Scaffold973-65928	1.16187	-0.042851	1.16976	0.279451
Scaffold973-65942	-1.0908	-0.0522093	1.07615	0.29956
Scaffold973-65960	0.853494	-0.0522093	0.689022	0.406497
Scaffold973-65964	0.853494	-0.0522093	0.689022	0.406497
Scaffold973-65970	0.00638726	-0.0522093	-1.43452e-09	1
Scaffold973-65991	-0.430265	-0.0555144	0.130385	0.718033
Scaffold973-67227	0.429169	-0.127361	0.111082	0.738916
Scaffold973-67250	-1.09395	-0.108592	1.56424	0.211046
Scaffold973-67251	-0.52096	0.178425	0.885832	0.346609
Scaffold973-67267	-2.5265	-0.103958	4.44641	0.0349748
Scaffold973-67268	0.747965	0.182449	0.178481	0.672682
Scaffold973-67290	-0.61428	-0.103958	0.951279	0.329394
Scaffold973-67291	0.0643007	0.179795	0.00186516	0.965552
Scaffold973-67300	2.45414	-0.103958	3.24343	0.0717104
Scaffold973-67301	1.91073	0.179795	1.96543	0.160933
Scaffold973-67322	0.546324	0.176721	0.222926	0.63682
Scaffold973-71720	-1.14455	-0.0867966	1.28465	0.257037
Scaffold973-71749	-1.94841	-0.0900046	2.78333	0.0952502
Scaffold973-71754	2.59141	-0.0900046	3.59584	0.0579244
Scaffold973-71761	0.764962	-0.0900046	0.490616	0.483653
Scaffold973-113690	-0.573881	0.420683	0.0491848	0.824488
Scaffold973-113750	-0.795839	0.444261	2.20328e-08	0.999882
Scaffold973-113763	-3.36054	0.444261	5.08526	0.02413
Scaffold973-115255	0.854411	1.97577	0.973571	0.323791
Scaffold973-115265	-2.44943	1.97301	3.93209	0.0473731
Scaffold973-115431	-0.118825	0.0452248	0.0141354	0.905361
Scaffold973-115462	-3.08554	0.0452248	4.95167	0.0260654
Scaffold973-115470	3.97554	0.0410532	8.14985	0.00430647
Scaffold973-124333	-0.398338	0.118881	0.14709	0.701332
Scaffold973-124337	0.117053	0.118881	1.64589e-10	0.99999
Scaffold973-124346	3.17235	0.118881	5.12302	0.0236105
Scaffold973-130186	-0.113149	0.758996	0.0107874	0.917279
Scaffold973-130222	1.93352	0.766229	2.26802	0.132068
Scaffold973-130424	0.398442	0.0737733	0.0823367	0.774155
Scaffold973-130430	-1.24868	0.0626675	0.934463	0.333706
Scaffold973-130483	-0.824229	0.0601877	1.00977	0.314959
Scaffold973-130492	1.21553	0.0601877	0.905292	0.341367
Scaffold973-136231	0.691779	1.86502	0.57017	0.450191
Scaffold973-136290	-1.08291	1.87851	0.593995	0.440878
Scaffold973-136332	0.730472	0.651646	0.370155	0.54292
Scaffold973-136429	0.561135	0.286725	0.227174	0.633627
Scaffold973-136446	0.476659	0.3011	0.0129733	0.909317
Scaffold973-136457	0.689299	0.298526	-1.833e-09	1
Scaffold973-136468	3.53569	0.31135	5.18016	0.0228463
Scaffold973-136470	-0.500927	0.31135	0.925031	0.336158
Scaffold973-136477	-1.70955	0.31135	2.73408	0.0982282
Scaffold973-136479	1.33313	0.304714	0.598223	0.439257
Scaffold973-136488	0.771152	0.314681	0.15768	0.691302
Scaffold973-136501	2.68011	0.314681	3.05561	0.0804589
Scaffold973-136504	-1.16252	0.293396	0.896566	0.343704
Scaffold973-136508	-0.993866	0.314681	1.53462	0.215421
Scaffold973-136515	1.09732	0.314681	0.384124	0.535404
Scaffold973-136525	2.54663	0.289435	2.96679	0.0849905
Scaffold973-136529	1.62454	0.265314	1.19765	0.273793
Scaffold973-138911	-1.90229	-0.402805	2.96197	0.085244
Scaffold973-166726	2.7826	0.889957	5.18585	0.0227715
Scaffold973-166763	4.14058	0.882714	8.77746	0.00304976
Scaffold973-166804	-0.204893	0.891558	5.75081e-09	0.999939
Scaffold973-166806	2.63259	0.889863	4.12317	0.0422998
Scaffold973-167411	0.878526	0.059751	0.406245	0.523882
Scaffold973-167872	0.881596	0.507844	0.556797	0.455554
Scaffold973-168303	-1.31681	0.465744	1.00296	0.316596
Scaffold973-175392	0.0121817	-0.117661	0.00334587	0.953873
Scaffold973-175401	-1.91883	-0.114246	3.21105	0.0731426
Scaffold973-175417	1.92844	-0.104321	1.50596	0.219757
Scaffold973-175423	0.465732	-0.104321	0.0209867	0.884815
Scaffold973-175424	2.1308	0.851474	2.74132	0.0977841
Scaffold973-175508	-2.81482	0.866646	5.10849	0.0238091
Scaffold973-175523	-0.648849	0.865016	0.397655	0.528303
Scaffold973-199054	-0.507176	-0.0739274	0.220712	0.638498
Scaffold973-199122	-0.626194	-0.0750922	0.264589	0.606985
Scaffold973-222518	-0.746595	0.505493	0.256978	0.612204
Scaffold973-222534	-2.21046	0.501827	3.16895	0.0750505
Scaffold973-222537	-1.05579	0.244194	0.582522	0.445325
Scaffold973-222550	1.66743	0.440334	1.85189	0.173564
Scaffold973-222569	1.32128	1.10347	1.38025	0.240059
Scaffold973-222570	1.2957	0.483067	1.19307	0.27471
Scaffold973-228747	0.497615	1.05683	0.227618	0.633295
Scaffold973-228817	1.82531	1.06083	2.39943	0.121379
Scaffold973-228899	0.889139	0.241697	0.824503	0.363867
Scaffold973-228954	3.51647	0.239013	5.79346	0.0160859
Scaffold973-271848	0.422372	4.2413	0.44436	0.505026
Scaffold973-271862	-1.33061	4.24789	3.12241	0.0772223
Scaffold973-271948	-1.50501	2.45472	2.89757	0.088713
Scaffold973-273675	4.04412	0.500165	8.41608	0.00371916
Scaffold973-273684	0.0215078	0.500165	3.09528e-10	0.999986
Scaffold973-273732	-0.571479	0.494752	0.173643	0.676894
Scaffold973-273765	0.149934	0.489264	0.0102899	0.919202
Scaffold808-8869	-0.917969	0.932827	0.719295	0.396375
Scaffold808-8877	0.201766	0.953855	0.0245689	0.875446
Scaffold808-8879	2.82311	0.960324	4.35892	0.0368157
Scaffold808-8898	1.17791	0.963865	0.825583	0.363553
Scaffold808-8901	-1.33593	0.960066	1.33656	0.247642
Scaffold808-8946	2.08299	0.963865	2.51331	0.112888
Scaffold808-8955	1.84422	0.95229	2.49835	0.113966
Scaffold808-8958	0.43332	0.757816	0.182117	0.66956
Scaffold808-8959	1.81522	0.139573	2.01656	0.155591
Scaffold808-8961	0.9246	0.763103	0.58916	0.442744
Scaffold808-8969	0.136436	0.71227	0.00994897	0.920547
Scaffold808-8981	0.748748	0.603673	0.495874	0.481319
Scaffold808-9016	-0.730939	0.773712	0.52809	0.467411
Scaffold808-9038	0.474053	0.768025	0.187243	0.665222
Scaffold808-46033	3.59331	0.664839	6.40501	0.0113799
Scaffold808-46046	0.223252	0.664839	-2.14843e-09	1
Scaffold808-46090	1.34614	0.664839	1.19873	0.273575
Scaffold808-46118	2.50327	0.664839	3.13465	0.0766447
Scaffold808-46125	-0.807813	0.66066	0.561346	0.453718
Scaffold808-69308	-0.806765	-0.297766	1.1367	0.286351
Scaffold808-69364	-0.950887	-0.318564	0.80342	0.370073
Scaffold808-125222	1.74818	1.25175	2.95683	0.0855152
Scaffold808-125263	3.53637	1.25995	7.36217	0.00666105
Scaffold808-125266	1.67208	1.25655	2.23878	0.134587
Scaffold808-125311	-0.796722	1.26176	0.281922	0.595444
Scaffold808-125317	-0.620599	1.25942	3.16885e-08	0.999858
Scaffold808-156949	-1.10457	0.491271	3.87555e-08	0.999843
Scaffold808-157005	2.88873	0.479782	5.03309	0.0248675
Scaffold808-157021	-1.09288	0.484383	3.78588e-08	0.999845
Scaffold808-195270	1.22429	0.961475	0.910168	0.34007
Scaffold566-7658	3.20499	-0.268456	5.15902	0.0231259
Scaffold566-7669	-1.64923	0.172329	1.72005	0.189687
Scaffold566-7724	0.311781	0.172329	0.0991002	0.752912
Scaffold566-7754	0.698605	0.160839	0.452431	0.501183
Scaffold566-11123	0.537739	0.854506	0.21676	0.64152
Scaffold566-11135	0.275102	0.858532	-4.72551e-09	1
Scaffold566-11140	-2.35801	0.865439	3.58728	0.0582233
Scaffold566-11158	2.03463	0.870407	2.24021	0.134463
Scaffold566-11184	2.0255	0.870407	2.21894	0.136327
Scaffold566-11421	-0.857648	0.238468	0.680466	0.409426
Scaffold566-11453	-0.321143	0.242478	0.0688997	0.792946
Scaffold566-11477	1.08511	0.246106	0.662172	0.415794
Scaffold566-11518	-0.832621	0.566645	0.695481	0.404306
Scaffold566-11526	0.589976	0.55522	-2.88006e-10	1
Scaffold566-11552	0.315893	0.55522	0.00428981	0.947779
Scaffold566-11576	4.10723	0.543749	7.92997	0.00486225
Scaffold566-19842	0.196479	2.06999	0.0570107	0.811285
Scaffold566-19847	0.31958	2.0797	0.127759	0.720767
Scaffold566-19855	-0.796833	2.08945	0.732122	0.392196
Scaffold566-19869	0.109529	2.08774	0.0142947	0.904831
Scaffold566-19903	-0.879437	2.06584	0.984509	0.321088
Scaffold566-19905	0.0288559	2.08926	0.000661332	0.979484
Scaffold566-19921	-0.402845	2.08088	0.187221	0.665239
Scaffold566-19929	0.85123	2.08088	0.787405	0.374886
Scaffold566-19998	1.69222	0.424174	1.79162	0.180729
Scaffold566-20014	2.43763	0.424174	3.15049	0.0759041
Scaffold566-20020	1.83821	0.421855	1.96859	0.160598
Scaffold566-20063	2.08313	0.420823	2.34293	0.125853
Scaffold566-30542	-0.458442	0.214717	0.161388	0.687882
Scaffold566-30553	-0.609526	0.214717	0.281626	0.595637
Scaffold566-30573	0.0411516	0.214717	2.3035e-05	0.996171
Scaffold566-30632	-1.35325	0.176129	1.37804	0.240436
Scaffold566-51232	0.0919982	1.30917	5.2823e-07	0.99942
Scaffold566-51246	-0.488128	1.30917	0.249103	0.617708
Scaffold566-51275	-3.49839	1.30411	6.97243	0.00827749
Scaffold566-53521	-0.697932	0.472435	0.429973	0.512002
Scaffold566-74109	0.453994	-0.287535	0.143659	0.70467
Scaffold566-74116	0.0161727	-0.276772	0.00266415	0.958835
Scaffold566-74151	1.20507	-0.280458	1.14075	0.285493
Scaffold566-92035	-0.294093	0.364889	0.0933153	0.760004
Scaffold566-92054	-0.7574	0.368231	0.473102	0.491564
Scaffold566-92109	0.155554	0.422439	0.000419716	0.983655
Scaffold566-92113	-0.344371	0.422439	0.13175	0.716625
Scaffold566-142551	0.524631	0.541036	0.113731	0.735936
Scaffold566-142563	1.16544	0.573106	0.729226	0.393134
Scaffold566-142568	1.59571	0.573106	1.57316	0.209749
Scaffold566-142582	-0.216159	0.508807	0.0518641	0.819851
Scaffold566-142611	-0.931302	0.57681	0.641988	0.422992
Scaffold566-142613	0.156297	0.57681	0.0112	0.915717
Scaffold566-157567	-3.38731	0.293053	6.07505	0.0137105
Scaffold566-234101	-0.613217	0.767385	0.39368	0.530372
Scaffold566-234179	0.17322	0.764646	0.0314625	0.859212
Scaffold566-242302	0.0611948	1.00375	0.00424612	0.948045
Scaffold566-242370	-0.0488299	0.997063	0.00275615	0.958131
Scaffold566-242657	-0.964119	0.436931	0.912	0.339584
Scaffold566-242660	-0.567772	0.433731	0.30718	0.579416
Scaffold566-242738	-1.77584	0.433746	2.90958	0.088055
Scaffold566-243065	0.588459	-0.0422916	0.310543	0.577347
Scaffold566-243133	0.621361	-0.0568222	0.371379	0.542253
Scaffold566-243192	0.10133	2.31	0.0184628	0.891918
Scaffold566-243212	-0.321337	2.30123	0.188636	0.664054
Scaffold566-243224	0.193733	2.0045	0.0627085	0.802265
Scaffold566-254686	-0.110722	-0.190511	0.00859979	0.926114
Scaffold566-254694	0.507826	-0.190511	0.258264	0.611315
Scaffold566-254722	-0.210854	-0.201789	0.0418358	0.837933
Scaffold566-254738	-0.556854	-0.469681	0.318994	0.572213
Scaffold566-254753	0.433346	-0.469681	0.206008	0.649914
Scaffold566-254762	-0.462148	-0.469681	0.208885	0.647643
Scaffold566-254813	-0.598902	-0.0221623	0.371224	0.542338
Scaffold566-254846	-0.244219	-0.087479	0.0641354	0.800075
Scaffold566-254862	0.309249	-0.087479	0.0968838	0.755602
Scaffold566-255767	-0.190153	0.406009	0.025973	0.871966
Scaffold566-255812	-0.624124	0.408346	0.283709	0.594281
Scaffold566-255856	0.198687	0.408346	0.0338052	0.854122
Scaffold566-255863	0.372321	0.408346	0.139181	0.709097
Scaffold566-268973	0.51839	2.40874	0.344899	0.557015
Scaffold566-269003	0.60023	2.40555	0.543148	0.461131
Scaffold566-351865	0.379166	-0.0629643	0.0856028	0.769844
Scaffold566-351866	-0.137777	0.241008	0.0225769	0.880563
Scaffold566-351876	-3.46472	-0.0662488	7.65418	0.00566409
Scaffold566-351877	3.52226	0.0149612	6.30175	0.0120619
Scaffold566-351918	0.403522	-0.0629643	-2.10482e-09	1
Scaffold566-351919	2.09277	0.0194626	2.32323	0.127455
Scaffold566-351936	-1.56169	-0.0629643	2.31691	0.127974
Scaffold566-351937	2.53662	0.0194626	2.85766	0.0909397
Scaffold566-351950	2.92771	-0.0629643	4.30346	0.0380349
Scaffold566-351951	0.419756	-0.00152948	-5.08568e-09	1
Scaffold566-351957	-1.38399	-0.0629643	1.87594	0.170796
Scaffold566-351958	1.5315	-0.00152948	1.3337	0.248148
Scaffold566-351960	-0.274469	-0.0629643	0.096485	0.756089
Scaffold566-351961	-1.2205	-0.00152948	1.644	0.199778
Scaffold566-351964	0.211013	0.359047	0.0222793	0.881346
Scaffold566-351965	1.4329	-0.00987591	1.34286	0.24653
Scaffold566-352451	-3.05557	0.768645	5.85979	0.0154906
Scaffold566-352489	-0.218487	0.771383	0.0386395	0.844165
Scaffold566-352514	0.961518	0.769639	0.440762	0.506755
Scaffold566-352583	3.24011	0.696866	5.51104	0.0188968
Scaffold566-352619	1.04088	0.691031	0.924434	0.336313
Scaffold566-387775	0.359121	0.771298	0.0661688	0.796999
Scaffold566-387806	2.79974	0.771298	3.82448	0.0505091
Scaffold566-387809	0.273657	0.761798	-2.49897e-09	1
Scaffold566-387833	2.36342	0.771298	2.7937	0.0946358
Scaffold566-387836	0.264638	0.765925	-2.46479e-09	1
Scaffold566-387845	2.02128	0.771298	2.25599	0.133098
Scaffold566-387864	1.11242	0.769051	1.00851	0.315259
Scaffold566-400565	2.36531	2.71353	5.34199	0.0208176
Scaffold566-461793	-2.43011	-0.161623	3.19143	0.0740251
Scaffold566-461959	-0.287937	0.879057	0.088118	0.766583
Scaffold566-462021	0.534612	0.879044	0.084361	0.771472
Scaffold566-469082	-1.94566	-0.381352	2.10211	0.147096
Scaffold566-469185	-0.286038	0.607312	0.061131	0.804717
Scaffold566-479373	-0.607602	1.95709	0.408469	0.522748
Scaffold566-479467	2.35487	1.96183	6.62698	0.0100445
Scaffold566-551333	0.94054	1.84382	0.660274	0.416463
Scaffold566-551351	-0.356734	1.8258	0.197699	0.656585
Scaffold566-551649	-1.41014	0.384263	1.46602	0.225975
Scaffold566-613389	2.22384	1.35805	4.01904	0.0449892
Scaffold566-613464	1.7154	1.36782	2.33709	0.126325
Scaffold566-613468	-1.69349	1.36782	1.58098	0.20862
Scaffold566-613786	3.40658	0.562786	6.78632	0.00918593
Scaffold380-27699	-2.10679	1.03528	4.38403	0.036277
Scaffold380-30835	0.135744	4.61026	0.0528869	0.818114
Scaffold380-30871	0.0751677	4.6114	0.0163195	0.898349
Scaffold380-30904	0.218352	4.61148	0.137066	0.711216
Scaffold380-30911	0.213888	4.61225	0.132267	0.716093
Scaffold380-30989	0.351186	0.436741	0.122356	0.726493
Scaffold380-31036	0.382757	0.43034	0.156415	0.692479
Scaffold380-32810	-1.50318	0.0391877	2.11808	0.145568
Scaffold380-32820	1.25058	-0.0743255	1.23492	0.266452
Scaffold380-38057	0.00389764	0.650873	9.1102e-05	0.992385
Scaffold380-38098	1.00591	0.653074	0.954292	0.328629
Scaffold380-57540	-1.38779	-0.247254	1.48322	0.223272
Scaffold380-57556	1.56195	-0.243107	1.66262	0.19725
Scaffold380-57557	-1.72721	0.34215	1.85372	0.173351
Scaffold380-57565	3.24385	-0.243107	5.45264	0.0195388
Scaffold380-57566	0.783486	0.357905	0.27718	0.598556
Scaffold380-57581	1.15024	-0.243107	1.06192	0.302777
Scaffold380-57582	1.29644	0.354266	0.93146	0.334484
Scaffold380-57587	0.0505742	-0.243107	-6.06504e-10	1
Scaffold380-57588	0.507788	0.357905	0.148431	0.70004
Scaffold380-57618	0.0177899	-0.24095	1.33147e-10	0.999991
Scaffold380-57619	1.58905	0.357905	1.63928	0.200424
Scaffold380-57624	0.0513911	1.00002	0.00100086	0.974762
Scaffold380-57625	1.62818	0.35547	2.42163	0.11967
Scaffold380-57656	1.02283	0.98079	0.587104	0.443541
Scaffold380-57657	0.221224	1.03888	0.000403181	0.98398
Scaffold380-57679	3.18916	0.995442	5.17449	0.0229209
Scaffold380-57680	-1.44659	1.05222	2.08866	0.148396
Scaffold380-57703	-2.86457	0.992462	5.45947	0.0194625
Scaffold380-57704	1.19588	1.05548	0.753185	0.38547
Scaffold380-57711	-0.274621	0.990882	0.103622	0.747525
Scaffold380-57712	0.138437	1.06096	0.00056748	0.980995
Scaffold380-57716	-0.493773	0.9893	0.199699	0.654964
Scaffold380-57717	0.827664	1.06096	0.26909	0.603943
Scaffold380-57730	-0.260769	1.05583	0.0809442	0.776022
Scaffold380-58128	-0.198283	4.34368	0.10418	0.74687
Scaffold380-71474	-1.98475	1.09813	2.49778	0.114007
Scaffold380-71486	2.11178	1.09652	2.84678	0.0915571
Scaffold380-71492	-0.303029	1.09669	1.05398e-08	0.999918
Scaffold380-71509	2.41759	1.08524	3.5927	0.058034
Scaffold380-71545	-0.819748	1.07904	0.602147	0.43776
Scaffold380-80150	0.604985	0.100203	0.243205	0.621901
Scaffold380-80160	-1.50064	0.100203	1.90282	0.167763
Scaffold380-80222	2.16496	0.0972391	2.72093	0.0990404
Scaffold380-80247	1.62723	0.086398	1.69471	0.192981
Scaffold380-84184	0.119113	2.57313	0.0242222	0.876321
Scaffold380-84193	0.223155	2.57386	0.0836851	0.772364
Scaffold380-84234	0.191027	2.56734	0.0670806	0.795636
Scaffold380-90912	-0.514904	-0.263577	0.190953	0.662124
Scaffold380-90921	1.41468	-0.263577	1.34097	0.246863
Scaffold380-90946	-0.051826	-0.269126	0.00743579	0.931283
Scaffold380-90950	0.932005	-0.263577	0.752025	0.385836
Scaffold380-92094	-0.882497	0.95409	0.408104	0.522933
Scaffold380-92127	-0.673755	0.954672	0.16555	0.684097
Scaffold380-92183	1.72477	0.953496	2.06202	0.15101
Scaffold380-92187	0.117282	0.955819	0.0181393	0.892863
Scaffold380-108755	0.0711284	0.638052	0.00607948	0.937851
Scaffold380-108768	0.215014	0.644386	0.040643	0.840229
Scaffold380-108784	-0.0955221	0.646029	0.00161559	0.967938
Scaffold380-108792	-0.0251493	-0.0134546	2.21662e-09	0.999962
Scaffold380-108820	-1.52363	0.649944	1.55656	0.212169
Scaffold380-108821	0.101271	0.245065	-7.2791e-10	1
Scaffold380-108828	1.72788	0.649944	2.03188	0.15403
Scaffold380-108829	1.89195	0.245065	2.14634	0.142911
Scaffold380-108902	-1.27257	0.245065	1.11248	0.291544
Scaffold380-117666	0.957702	0.556792	0.816003	0.366352
Scaffold380-117667	-2.09282	-0.199708	3.69576	0.0545508
Scaffold380-117683	1.24043	0.583147	0.932421	0.334235
Scaffold380-117684	-0.17829	0.244582	0.0276087	0.868032
Scaffold380-117723	-1.40208	0.558792	1.23063	0.267285
Scaffold380-117724	1.2893	0.244582	0.826237	0.363363
Scaffold380-117734	0.334081	0.555655	-2.01606e-09	1
Scaffold380-117735	3.77578	0.233587	7.0314	0.00800929
Scaffold380-117744	0.334081	0.555655	-2.01606e-09	1
Scaffold380-117745	1.21107	0.237261	0.977169	0.322899
Scaffold380-117769	0.425617	0.237261	0.0930977	0.760275
Scaffold380-117778	0.101738	0.233447	0.00475857	0.945004
Scaffold380-119710	1.09435	-0.0188573	0.788612	0.37452
Scaffold380-119715	-2.55882	-0.0190419	4.05997	0.0439113
Scaffold380-119722	1.47218	-0.0153402	1.31561	0.251381
Scaffold380-119786	2.11332	-0.0153402	2.34142	0.125975
Scaffold380-133079	-2.05365	1.42498	1.74429	0.186596
Scaffold380-133139	2.87574	1.42446	5.18537	0.0227778
Scaffold380-133148	0.317885	1.39598	0.173013	0.677447
Scaffold380-133168	-2.53655	1.42201	6.90826	0.00857984
Scaffold380-156434	-1.17128	-0.0715952	1.52249	0.217243
Scaffold380-156443	1.46545	-0.0679383	1.37433	0.24107
Scaffold380-156503	-3.27994	-0.0679383	6.38757	0.0114922
Scaffold380-156527	-0.953117	-0.0679383	1.10972	0.292143
Scaffold380-181547	2.17596	0.130556	2.41099	0.120486
Scaffold380-181550	0.477143	0.127648	-1.18841e-09	1
Scaffold380-181555	2.18264	0.130556	2.44423	0.117958
Scaffold380-181563	1.35033	0.130556	0.884983	0.34684
Scaffold380-181574	-0.8789	0.127648	0.608537	0.435339
Scaffold380-181585	1.41131	0.112419	1.01073	0.314729
Scaffold380-181590	-0.302591	0.120767	0.115997	0.733417
Scaffold380-181598	-0.121609	0.108366	0.0222406	0.881449
Scaffold380-184462	-2.12173	0.927746	2.73602	0.0981088
Scaffold380-184552	-0.247852	0.92504	0.059233	0.807712
Scaffold380-209778	-1.26357	-0.144188	1.6905	0.193535
Scaffold380-209783	-1.25094	-0.147534	1.67554	0.195518
Scaffold380-209812	-3.09035	-0.14921	6.20144	0.0127647
Scaffold380-209816	1.01248	-0.144188	0.43475	0.509667
Scaffold380-209826	-0.151184	-0.147534	0.065669	0.79775
Scaffold380-209834	-1.0469	-0.144188	0.693762	0.404888
Scaffold380-216900	-0.0364872	0.440419	0.000115847	0.991412
Scaffold380-216913	-1.29594	0.443105	1.28251	0.257433
Scaffold380-275239	0.697198	0.903277	0.451207	0.501762
Scaffold380-275244	-1.19976	0.908189	0.747577	0.387244
Scaffold380-275253	-1.00808	0.906514	0.619118	0.431375
Scaffold380-283328	-0.61905	1.9321	0.319025	0.572194
Scaffold380-283370	-1.67339	1.93484	1.6976	0.192602
Scaffold380-283375	2.8393	1.9329	6.14335	0.0131907
Scaffold380-288766	0.707269	0.0847752	0.375138	0.540217
Scaffold380-300566	0.148659	1.39441	0.0226632	0.880336
Scaffold380-300580	-0.704423	1.38811	0.621178	0.43061
Scaffold380-306569	2.94839	-0.305877	4.81321	0.0282424
Scaffold380-307413	-0.138512	1.43579	0.0101492	0.919754
Scaffold380-307473	2.12557	1.50787	2.9043	0.0883436
Scaffold380-307476	0.338967	1.57416	0.116993	0.732319
Scaffold380-334877	0.696932	0.83934	0.49431	0.482011
Scaffold380-391549	1.93614	2.81778	4.91674	0.0265977
Scaffold380-391605	0.345458	2.83292	0.141201	0.70709
Scaffold380-391620	-0.225733	2.83387	-3.06744e-07	1
Scaffold380-392188	0.813334	2.2058	1.02556	0.311204
Scaffold380-392213	1.58828	2.1413	3.34077	0.0675831
Scaffold380-392223	0.318754	2.1929	0.160624	0.688583
Scaffold380-392233	0.680459	2.1711	0.691528	0.405645
Scaffold380-392262	0.678204	2.18148	0.720516	0.395975
Scaffold380-392270	0.493876	2.17913	0.401751	0.526186
Scaffold380-392611	0.0513102	0.654144	0.00580888	0.939247
Scaffold380-392636	-1.27867	0.654144	1.06698	0.30163
Scaffold380-392647	-0.194931	0.649189	0.0195135	0.888904
Scaffold380-392656	-0.367917	0.651208	0.0885859	0.765983
Scaffold380-392710	-1.64537	0.646983	2.13854	0.143639
Scaffold380-412714	-0.453794	1.00096	0.129877	0.718559
Scaffold380-412747	-2.94731	1.00878	5.75492	0.0164425
Scaffold380-412753	-1.4703	1.00869	1.44662	0.229071
Scaffold380-412778	-1.09373	1.00869	1.46406	0.226285
Scaffold380-412798	2.10938	1.00143	2.7201	0.099092
Scaffold380-412811	1.15971	0.996797	1.13467	0.286782
Scaffold380-416591	3.068	-0.05991	4.92288	0.0265034
Scaffold380-416629	1.26803	-0.0565835	1.08293	0.298044
Scaffold380-416659	-0.738142	-0.0610888	0.333987	0.563321
Scaffold380-416683	-1.03378	-0.0610888	1.26637	0.260448
Scaffold380-416687	0.55519	-0.064426	0.242217	0.622609
Scaffold380-507301	1.40393	0.331069	1.27059	0.259655
Scaffold380-507363	-1.1833	0.331069	0.499054	0.479916
Scaffold380-507369	1.6719	0.331069	2.13105	0.144341
Scaffold380-507389	0.304313	0.331069	0.637445	0.424637
Scaffold380-507418	0.108104	0.151359	-1.13547e-09	1
Scaffold380-507497	-2.79708	0.122785	4.81304	0.0282452
Scaffold728-41559	-0.906936	0.393216	0.614445	0.433119
Scaffold728-41612	-0.765773	0.393216	2.15044e-08	0.999883
Scaffold728-48312	0.916527	0.430203	0.82273	0.364383
Scaffold728-48313	0.366873	0.037005	0.122145	0.72672
Scaffold728-48370	1.25993	0.473891	1.53154	0.215882
Scaffold728-48371	3.09574	0.464119	4.81401	0.0282293
Scaffold728-48416	1.11405	0.492747	0.574428	0.448505
Scaffold728-48418	2.76734	0.492497	3.89924	0.048308
Scaffold728-48449	0.116972	0.4958	0.00316593	0.955129
Scaffold728-48457	0.0632672	0.4958	0.00438187	0.947222
Scaffold728-49287	-0.210873	0.000973677	0.0469602	0.82844
Scaffold728-49325	0.271782	0.000973677	-3.29201e-09	1
Scaffold728-49342	1.22799	-0.00766296	1.23044	0.267322
Scaffold728-49571	1.6498	-0.265232	1.96348	0.161141
Scaffold728-49595	0.102401	0.056493	-3.20047e-09	1
Scaffold728-49608	3.5729	0.0817869	6.16079	0.0130613
Scaffold728-49623	2.64322	0.0817869	3.76015	0.0524878
Scaffold728-49626	-1.93161	0.0817869	2.76057	0.0966137
Scaffold728-49635	1.43233	0.0817869	1.01491	0.313729
Scaffold728-49656	0.0775527	0.0817869	-9.27798e-10	1
Scaffold728-49670	1.99801	0.0775466	2.28144	0.13093
Scaffold728-49676	1.1655	0.0775466	1.17332	0.27872
Scaffold728-51551	2.2483	0.574711	2.90853	0.0881123
Scaffold728-51563	-0.603621	0.568414	0.3967	0.528799
Scaffold728-51917	-0.292506	0.489722	0.0910247	0.762879
Scaffold728-51947	-0.080887	0.484309	0.00674012	0.934569
Scaffold728-65028	-0.146632	1.12167	0.0213046	0.883952
Scaffold728-65112	-0.451488	1.12517	0.189978	0.662935
Scaffold728-65343	-2.07394	0.553303	2.27365	0.131589
Scaffold728-65356	-3.37536	0.553303	5.26473	0.0217619
Scaffold728-65426	-0.939557	0.531965	0.700448	0.402633
Scaffold728-72553	-2.11569	0.89363	4.4223	0.0354721
Scaffold728-72566	-0.736189	0.899536	0.457143	0.498962
Scaffold728-72574	-0.6075	0.899536	0.317802	0.572932
Scaffold728-72626	-0.748967	0.890588	0.533911	0.464967
Scaffold728-72633	-1.68487	0.892188	2.68866	0.101065
Scaffold728-72651	-0.233625	0.892188	0.0339683	0.853774
Scaffold728-81175	-0.0507263	1.48558	0.0021107	0.963356
Scaffold728-81216	-0.293907	1.48888	4.03305e-09	0.999949
Scaffold728-81217	-2.14198	0.614434	3.52369	0.0604975
Scaffold728-81276	-0.499702	1.7687	0.310531	0.577355
Scaffold728-81277	0.0550144	0.59178	0.00337602	0.953666
Scaffold728-81280	1.51723	1.26059	1.49743	0.221067
Scaffold728-81312	-0.54137	1.26293	0.155911	0.69295
Scaffold728-81351	-2.2628	1.27545	3.1986	0.0737013
Scaffold728-81457	2.61602	0.179966	3.42593	0.0641802
Scaffold728-81480	-0.764436	0.1746	1.03978	0.307872
Scaffold728-81504	-1.91196	0.173539	2.99579	0.0834814
Scaffold728-81661	-0.616455	1.38626	0.170307	0.679839
Scaffold728-81668	1.81418	1.38626	2.43983	0.118289
Scaffold728-81709	2.00171	1.36798	3.61072	0.0574082
Scaffold728-81763	-1.64743	-0.00530259	2.10106	0.147197
Scaffold728-81771	0.258437	-0.00530259	-1.13607e-09	1
Scaffold728-81787	2.09754	-0.00530259	2.19112	0.138808
Scaffold728-131151	-0.823206	0.33618	0.454843	0.500044
Scaffold728-131211	-0.259171	0.343126	0.0640101	0.800266
Scaffold728-137460	-0.119165	1.28311	0.0354958	0.85056
Scaffold728-137516	2.88519	1.31603	5.4697	0.0193489
Scaffold728-147959	0.236425	0.237988	-1.1654e-09	1
Scaffold728-147981	1.95407	0.240633	2.14317	0.143206
Scaffold728-148020	-3.72631	0.240633	8.15579	0.00429239
Scaffold728-148027	-3.58434	0.218262	7.08962	0.00775315
Scaffold728-149932	-0.0823974	0.218752	1.0445e-09	0.999974
Scaffold728-149939	-0.819474	0.218752	0.332569	0.56415
Scaffold728-149945	-0.0823974	0.218752	1.0445e-09	0.999974
Scaffold728-149948	-1.86689	0.218752	2.43049	0.118995
Scaffold728-149951	-3.26195	0.218752	6.13473	0.0132552
Scaffold728-149958	-2.61516	0.218752	3.68652	0.054854
Scaffold728-149963	2.84834	0.212457	4.30927	0.0379053
Scaffold728-149970	2.05095	0.214895	2.84397	0.0917171
Scaffold728-153354	-2.03849	0.141614	2.87961	0.089708
Scaffold728-153390	2.19398	0.125832	2.38584	0.122439
Scaffold728-153400	-1.42201	0.122466	1.21312	0.270715
Scaffold728-153407	2.16712	0.109725	2.3891	0.122184
Scaffold728-153512	-0.401316	-0.268812	0.20889	0.647639
Scaffold728-155729	1.48486	0.0822037	1.65817	0.19785
Scaffold728-162075	-1.98091	0.496767	2.7807	0.0954065
Scaffold728-162099	1.76665	0.497884	1.98389	0.158981
Scaffold728-163934	2.3852	2.29222	3.68664	0.05485
Scaffold728-163970	0.504927	2.29107	0.282881	0.594819
Scaffold728-163977	4.06427	2.29189	8.91486	0.0028286
Scaffold728-163983	-0.754999	2.29311	0.536271	0.463982
Scaffold728-163985	1.61802	2.29311	2.57409	0.108627
Scaffold728-163995	1.99947	2.29162	4.12197	0.0423299
Scaffold728-168668	-1.65541	-0.149055	2.2546	0.133218
Scaffold728-168680	-0.634855	-0.149055	0.272416	0.601716
Scaffold728-168731	-0.53562	-0.149055	0.219984	0.639052
Scaffold728-192306	-0.486883	-0.249978	0.255738	0.613064
Scaffold728-192335	-0.294928	-0.254909	0.0940941	0.759035
Scaffold728-192339	1.66331	-0.246368	1.60759	0.204831
Scaffold728-192341	0.339542	-0.246368	-3.63193e-09	1
Scaffold728-196117	0.54342	0.850778	0.333871	0.563388
Scaffold728-196126	0.952818	0.85498	0.489935	0.483956
Scaffold728-196127	1.92462	0.186419	2.18757	0.139129
Scaffold728-196169	-1.67953	0.840725	1.55029	0.213092
Scaffold728-196170	0.837849	0.188025	0.374595	0.54051
Scaffold728-196199	0.789361	0.197145	0.576751	0.447589
Scaffold728-196227	0.357365	0.345976	0.0562542	0.812517
Scaffold728-196281	0.214178	0.354468	-2.66179e-09	1
Scaffold728-196350	3.16976	0.711331	4.89464	0.0269402
Scaffold728-196398	2.683	0.781617	4.00986	0.0452348
Scaffold728-196441	-1.21321	0.783344	0.888976	0.345755
Scaffold728-196450	0.114083	0.764244	0.0133031	0.908177
Scaffold728-197147	-0.370098	0.972254	0.120932	0.728026
Scaffold728-197199	-0.615961	0.972254	0.263918	0.607441
Scaffold728-197218	2.06137	0.963621	2.28966	0.130238
Scaffold728-197228	1.72782	0.952303	1.85511	0.17319
Scaffold728-213669	1.0577	1.00457	0.828937	0.36258
Scaffold728-213703	1.42628	1.00457	1.38131	0.239878
Scaffold728-213709	0.36067	1.00457	0.138625	0.709651
Scaffold728-244683	0.908411	0.277118	0.59779	0.439422
Scaffold728-244768	0.620619	0.27727	0.34477	0.557089
Scaffold728-294496	-2.4662	0.879043	4.68598	0.0304097
Scaffold728-295193	-0.681766	4.09549	1.19327	0.274672
Scaffold728-298279	3.30933	1.15038	6.4728	0.0109538
Scaffold728-298321	0.577811	1.18672	-1.4515e-09	1
Scaffold728-298328	0.648736	1.18672	0.224948	0.635295
Scaffold728-298365	-1.14977	1.17695	1.1984	0.273641
Scaffold728-305116	-0.249311	0.414228	0.0697676	0.791675
Scaffold728-305134	0.288995	0.419916	0.0939714	0.759188
Scaffold728-305158	0.380263	0.423144	0.162452	0.686909
Scaffold728-305173	0.139941	0.423144	0.0219906	0.882112
Scaffold728-305215	0.788972	0.534687	0.587146	0.443525
Scaffold728-314243	-0.136726	0.854097	0.0137077	0.906797
Scaffold728-314251	-1.03868	0.855737	0.837739	0.360044
Scaffold728-314284	-1.46618	0.738265	1.80032	0.179674
Scaffold728-330388	-0.306369	0.481228	0.0816574	0.775064
Scaffold728-330396	0.302032	0.497214	0.0243485	0.876001
Scaffold728-330410	-1.1835	0.497214	0.648258	0.420736
Scaffold728-330454	1.23282	0.527988	0.865704	0.352147
Scaffold728-341867	1.08882	0.216769	0.8112	0.367766
Scaffold728-341896	1.1567	0.235526	0.74927	0.386707
Scaffold728-341901	-1.76045	0.231608	1.93405	0.164316
Scaffold728-341972	-1.76043	1.09952	2.65808	0.103025
Scaffold728-342042	-0.542969	1.09952	0.265365	0.606458
Scaffold728-343906	0.449365	-0.249876	0.0320826	0.857847
Scaffold728-343909	-0.283401	-0.233947	0.143658	0.704671
Scaffold728-343911	-0.00171793	-0.233947	0.0329856	0.855881
Scaffold728-343953	-0.576371	-0.0798514	0.454129	0.500381
Scaffold728-343994	1.21522	-0.410145	1.00344	0.316479
Scaffold728-344559	-1.20443	0.256545	1.21849	0.269657
Scaffold728-344600	0.0309987	0.441837	0.000480597	0.98251
Scaffold728-344639	1.19856	0.279666	0.902855	0.342017
Scaffold728-344641	1.01766	0.280616	0.594646	0.440628
Scaffold728-344644	1.23371	0.264306	1.05537	0.304274
Scaffold728-346344	0.248197	2.12516	0.0928776	0.76055
Scaffold728-346388	0.626581	2.1279	0.390034	0.532282
Scaffold728-346389	1.22661	1.95551	1.16643	0.280135
Scaffold728-346433	3.47885	2.12233	7.01032	0.00810411
Scaffold728-346434	-1.75735	1.95855	3.0533	0.0805733
Scaffold728-346453	-0.235277	1.94894	0.0885359	0.766047
Scaffold728-347589	0.0193596	-0.191096	0.000116723	0.99138
Scaffold728-347622	0.381917	-0.19605	0.0699148	0.791461
Scaffold728-347625	0.0679968	-0.191096	0.00067775	0.979231
Scaffold728-347640	-0.364223	-0.191096	0.127108	0.721449
Scaffold728-432989	-0.808686	0.0630276	0.466453	0.494624
Scaffold728-433080	1.46752	0.112232	1.70849	0.191181
Scaffold728-433081	-0.0483463	0.901384	0.00249763	0.960141
Scaffold728-433094	-1.04265	0.901384	0.759929	0.383351
Scaffold27105-279	1.8395	-0.343162	2.35024	0.125264
Scaffold27105-322	1.65879	-0.348922	2.24393	0.13414
Scaffold907-8577	0.97668	0.93426	0.974609	0.323533
Scaffold907-12211	0.324858	1.16733	0.126676	0.721904
Scaffold907-12226	0.451347	1.16733	0.261616	0.609012
Scaffold907-12273	0.445903	1.16733	0.170569	0.679607
Scaffold907-12293	-0.397621	1.16733	0.142609	0.705701
Scaffold907-16952	-0.0239786	1.33086	0.000924337	0.975746
Scaffold907-17133	2.13095	0.383907	3.79296	0.0514685
Scaffold907-17148	1.01426	0.40449	0.924903	0.336191
Scaffold907-17162	0.47944	0.414052	0.210126	0.646669
Scaffold907-17315	0.65929	1.04801	0.413322	0.520288
Scaffold907-32053	-0.861702	0.438577	0.510348	0.474988
Scaffold907-33509	1.60951	2.50528	4.26852	0.0388246
Scaffold907-34738	-0.491398	1.062	0.181559	0.670036
Scaffold907-34764	1.09264	1.05878	1.37625	0.24074
Scaffold907-34783	0.227123	1.06025	0.0528643	0.818152
Scaffold907-37874	0.223186	2.39052	0.0715663	0.78907
Scaffold907-38945	-0.545474	0.890702	0.267314	0.605139
Scaffold907-38963	1.2166	0.890702	0.836276	0.360464
Scaffold907-39045	-0.420522	1.1861	0.225242	0.635075
Scaffold907-39145	-0.593945	1.23415	0.444091	0.505155
Scaffold907-41146	0.730069	2.27841	0.821087	0.364863
Scaffold907-41161	0.279523	2.28847	0.128047	0.720466
Scaffold907-41208	0.915088	2.29069	1.46688	0.225838
Scaffold907-45929	1.38994	0.422889	1.36278	0.243057
Scaffold907-45944	0.675253	0.422889	0.360808	0.548058
Scaffold907-53681	0.747601	0.806496	0.618536	0.431592
Scaffold907-53753	0.34244	0.803846	0.129876	0.71856
Scaffold907-54851	1.02352	1.95098	1.48018	0.223746
Scaffold907-57223	0.281019	0.995437	0.0865959	0.76855
Scaffold907-57405	-0.0625591	0.228164	0.0243065	0.876108
Scaffold907-64140	-1.03539	2.00581	1.13777	0.286125
Scaffold907-64155	-0.0654393	2.01104	0.00690385	0.93378
Scaffold907-64160	0.296267	2.00304	0.0873439	0.767581
Scaffold907-64202	-0.834583	2.01104	0.975023	0.323431
Scaffold907-64234	0.739083	1.95268	0.881107	0.347899
Scaffold907-64688	0.146532	1.18548	0.0194986	0.888946
Scaffold907-64750	0.306383	1.19016	0.109415	0.740811
Scaffold907-68871	1.93594	1.77612	3.11873	0.0773972
Scaffold907-68886	0.364047	1.78833	0.100544	0.751177
Scaffold907-68891	0.089057	1.55931	0.00799264	0.928763
Scaffold907-68933	-0.332548	1.78833	0.151012	0.69757
Scaffold907-71600	0.59895	1.27827	0.3528	0.552533
Scaffold907-78690	-0.451743	1.91078	0.267672	0.604897
Scaffold907-78705	-0.627942	1.92362	0.539947	0.462455
Scaffold907-78710	-0.252639	1.92951	0.104678	0.746286
Scaffold907-78752	0.106827	1.92951	0.0185212	0.891748
Scaffold907-122163	3.51109	0.652861	5.95398	0.0146841
Scaffold907-122182	-1.89927	0.643609	2.44529	0.117878
Scaffold907-122242	-0.913012	0.674234	0.750782	0.386229
Scaffold907-122245	-0.0689527	1.06397	0.00309397	0.955642
Scaffold907-122293	-0.779035	1.07777	0.405045	0.524495
Scaffold907-122309	0.775845	1.0845	0.699429	0.402975
Scaffold907-128721	0.175215	0.453234	0.0262047	0.871401
Scaffold907-128725	-2.72509	0.452174	4.84552	0.0277181
Scaffold907-128813	0.0657324	0.463435	0.00358954	0.952225
Scaffold907-128814	-0.8107	1.34386	0.46165	0.496854
Scaffold907-128858	0.267983	0.21169	0.037409	0.846635
Scaffold907-128859	-0.952616	1.34723	0.996434	0.318175
Scaffold907-128931	2.64905	0.233479	3.09906	0.0783375
Scaffold907-128932	-2.4638	0.195806	3.88009	0.0488619
Scaffold907-128982	0.922447	0.190249	0.555085	0.456247
Scaffold907-132748	0.0637194	4.0743	0.00988662	0.920796
Scaffold907-132767	-0.672705	4.08234	0.853023	0.355699
Scaffold907-132814	-0.625787	4.08217	0.774743	0.378754
Scaffold907-132827	-0.105808	4.07986	0.0237538	0.877513
Scaffold907-349425	0.260876	1.50284	0.0969753	0.75549
Scaffold907-349456	0.989488	1.47655	1.21248	0.270841
Scaffold907-350737	0.134072	0.279488	0.0537051	0.816737
Scaffold907-350772	-0.487412	0.285773	0.134744	0.713563
Scaffold907-350780	-0.960605	0.293116	0.488709	0.484504
Scaffold907-350881	0.985685	0.20207	0.773281	0.379204
Scaffold907-350888	-2.3602	0.186966	2.50951	0.113161
Scaffold907-387075	0.182315	-0.224974	-1.25649e-09	1
Scaffold907-387082	0.182315	-0.224974	-1.25649e-09	1
Scaffold907-387145	0.182315	-0.224974	-1.25649e-09	1
Scaffold907-387157	3.31896	-0.230205	5.38047	0.0203634
Scaffold907-468332	0.209274	1.15955	0.0573151	0.810791
Scaffold907-468408	0.0846833	1.00425	0.00841755	0.926899
Scaffold907-468415	-0.978772	1.16862	1.29622	0.254904
Scaffold907-468420	0.24336	1.16862	0.0778838	0.780186
Scaffold907-468422	0.519188	1.16657	0.352249	0.552843
Scaffold907-502590	1.53543	1.48133	2.04428	0.152779
Scaffold2414-8934	-0.333263	0.827262	0.123601	0.725161
Scaffold2414-27897	0.513099	0.278319	0.199263	0.655316
Scaffold2414-27941	-0.3223	0.266617	0.0972666	0.755135
Scaffold2414-33583	0.78606	0.698785	0.467821	0.493991
Scaffold2414-33629	1.13512	0.946626	0.712369	0.398659
Scaffold2414-33662	0.999627	0.946626	0.958864	0.327473
Scaffold2414-33676	0.0143855	0.940514	5.85545e-10	0.999981
Scaffold2414-39083	0.593157	1.07756	0.316004	0.574019
Scaffold2414-39231	0.0282974	0.445977	0.00401308	0.949489
Scaffold2414-50707	0.217579	0.26817	0.0255884	0.87291
Scaffold2414-50745	1.06507	0.275295	0.934507	0.333695
Scaffold2414-58490	1.02246	-0.242713	1.00065	0.317153
Scaffold2414-58504	0.519903	-0.111997	0.248743	0.617962
Scaffold2414-58515	0.12916	1.4034	0.0195878	0.888694
Scaffold2414-58516	1.02574	-0.0260712	0.990091	0.31972
Scaffold2414-58519	0.370424	1.41089	0.121762	0.727131
Scaffold2414-58520	0.750081	2.02821	0.801119	0.370759
Scaffold2414-58555	0.436229	1.41089	0.194641	0.659082
Scaffold2414-58556	0.458209	1.96289	0.304709	0.580945
Scaffold2414-58560	0.01186	1.38757	0.0020417	0.96396
Scaffold2414-58561	0.267464	1.98006	0.101661	0.749845
Scaffold2414-58577	0.487944	1.38936	0.200165	0.654588
Scaffold2414-58578	-0.128003	2.05065	0.0272509	0.868882
Scaffold2414-58587	0.0161732	2.02872	0.00029685	0.986254
Scaffold2414-64012	-1.64481	0.503677	1.61549	0.203721
Scaffold2414-64031	-0.102575	0.481408	0.0101537	0.919736
Scaffold2414-69573	0.702918	0.8213	0.413631	0.520132
Scaffold2414-69618	3.49716	0.850302	6.44414	0.0111319
Scaffold2414-69619	-1.62792	-0.199437	2.38477	0.122523
Scaffold2414-69669	-0.460145	0.850302	0.171542	0.678745
Scaffold2414-69670	-2.50477	-0.212711	4.55146	0.0328908
Scaffold2414-69672	0.813062	0.848386	0.356557	0.550425
Scaffold2414-69673	0.656964	-0.216371	6.33338e-10	0.99998
Scaffold2414-69690	2.50223	-0.282389	2.88196	0.089577
Scaffold2414-69697	1.51653	-0.282389	1.31132	0.252156
Scaffold2414-73267	1.02502	0.238508	0.939514	0.332403
Scaffold2414-73272	2.67003	0.215435	3.61868	0.0571343
Scaffold2414-73335	-2.86808	0.235965	4.86838	0.0273531
Scaffold2414-73340	1.23404	0.235965	1.13638	0.286419
Scaffold2414-73346	1.54126	0.228139	1.45338	0.227986
Scaffold2414-74784	1.10997	1.53013	1.17778	0.277809
Scaffold2414-74807	1.92557	1.53945	2.45879	0.116869
Scaffold2414-74838	-0.0149355	1.53945	0.00830454	0.92739
Scaffold2414-74862	1.36528	1.55681	1.61381	0.203958
Scaffold2414-74872	0.643781	1.55681	0.7332	0.391848
Scaffold2414-75350	-0.607434	1.84139	0.18479	0.667289
Scaffold2414-75435	0.55469	0.203461	0.296944	0.585805
Scaffold2414-75436	2.13625	1.84233	4.47405	0.0344134
Scaffold2414-75441	0.255825	0.199491	0.00664193	0.935046
Scaffold2414-75517	2.83124	0.199491	3.8313	0.0503038
Scaffold2414-75518	-2.10995	0.195376	3.13192	0.076773
Scaffold2414-75526	2.26113	0.191725	3.22604	0.0724759
Scaffold2414-75527	0.395698	0.195376	-8.07808e-10	1
Scaffold2414-75540	-0.14211	0.195376	0.0260933	0.871673
Scaffold2414-75547	-0.473001	0.195376	0.204353	0.65123
Scaffold2414-79834	0.34672	1.1523	0.139884	0.708396
Scaffold2414-79847	-0.765335	1.15246	0.355669	0.550921
Scaffold2414-79898	-1.9723	1.15542	2.45495	0.117155
Scaffold1199-18350	0.0110664	0.445272	0.000735014	0.978371
Scaffold1199-18356	0.540499	0.447804	0.240895	0.623561
Scaffold1199-18385	1.87418	0.447804	2.37048	0.123649
Scaffold1199-18399	-0.368178	0.443764	0.085904	0.76945
Scaffold1199-18429	-1.46458	0.367635	1.21307	0.270724
Scaffold1199-22022	3.79864	-0.0635522	6.31712	0.0119578
Scaffold1199-22201	-2.16174	1.19739	2.42918	0.119095
Scaffold1199-22226	0.797802	1.20342	1.17704	0.27796
Scaffold1199-22285	0.403857	1.20342	0.210087	0.646699
Scaffold1199-22295	0.654586	1.20214	1.02341	0.311712
Scaffold1199-22298	3.57709	1.18806	7.66068	0.00564371
Scaffold1199-22957	-2.67127	-0.303363	4.13886	0.0419093
Scaffold1199-22959	0.0224692	-0.303363	0.0021391	0.963111
Scaffold1199-23003	-0.0586359	-0.303363	1.62452e-09	0.999968
Scaffold1199-23020	-1.81654	-0.303363	2.39153	0.121995
Scaffold1199-23034	2.74633	-0.303363	4.1943	0.04056
Scaffold1199-25172	1.35992	-0.0743657	1.17189	0.279014
Scaffold1199-25183	-0.362665	-0.0637591	0.118629	0.730526
Scaffold1199-28000	-0.353954	-0.364062	0.129011	0.71946
Scaffold1199-31289	-2.3169	-0.435578	3.65086	0.0560404
Scaffold1199-31302	1.92609	-0.435578	1.42395	0.232754
Scaffold1199-50648	0.434636	3.76948	0.400261	0.526954
Scaffold1199-50655	0.904797	3.77248	1.26609	0.260502
Scaffold1199-50670	0.57689	3.7723	0.485001	0.486166
Scaffold1199-50708	-0.733315	3.77207	0.789561	0.374233
Scaffold1199-50738	1.61931	3.77127	4.21722	0.0400157
Scaffold1199-62249	2.44006	0.0776031	2.80181	0.0941577
Scaffold1199-62271	2.37362	0.0611198	2.71547	0.0993797
Scaffold1199-62283	3.04098	0.0611198	4.54491	0.0330167
Scaffold1199-62294	-1.18232	0.0611198	1.65242	0.19863
Scaffold1199-62302	-0.622102	0.0577772	0.332732	0.564055
Scaffold1199-65531	0.679445	0.686363	0.435188	0.509454
Scaffold1199-65532	1.76004	0.550648	2.09907	0.147388
Scaffold1199-65557	-1.1655	0.702468	1.47852	0.224006
Scaffold1199-65558	-1.09012	0.465648	0.742809	0.388763
Scaffold1199-65586	2.61978	0.702468	3.7373	0.0532104
Scaffold1199-65587	1.52863	0.468759	1.3879	0.23876
Scaffold1199-65602	1.43098	0.702468	1.10783	0.292553
Scaffold1199-65603	-1.26778	0.466121	1.0218	0.312092
Scaffold1199-65631	0.795026	1.07682	0.58004	0.446297
Scaffold1199-65632	-0.033572	0.468104	0.00194421	0.96483
Scaffold1199-66860	0.391426	0.613596	0.130534	0.717879
Scaffold1199-66970	0.193849	0.143393	0.0153554	0.901381
Scaffold1199-68586	-1.0443	0.625004	0.895941	0.343873
Scaffold1199-68612	-2.98324	0.642256	4.55386	0.0328446
Scaffold1199-68632	-1.5828	0.644216	1.41511	0.234211
Scaffold1199-68683	-1.90874	0.619778	2.04196	0.153013
Scaffold1199-72649	2.54041	3.61393	8.1459	0.00431585
Scaffold1199-72671	0.413011	3.60835	0.369348	0.54336
Scaffold1199-135359	1.05865	1.165	1.31415	0.251644
Scaffold1199-135384	-0.12142	1.18294	0.0204003	0.886425
Scaffold1199-135444	0.0923121	1.19873	0.00909942	0.924004
Scaffold1199-135834	0.502934	0.701764	0.236997	0.626383
Scaffold1199-135878	0.305327	0.724447	0.0859854	0.769344
Scaffold1199-135921	0.554355	1.02679	0.381689	0.536701
Scaffold1199-136625	-0.843757	-0.143923	0.600502	0.438387
Scaffold1199-136650	0.134597	-0.143923	0.0309116	0.860438
Scaffold1199-266335	-0.284916	1.46133	0.104134	0.746924
Scaffold1199-266618	1.77161	0.026003	2.10264	0.147045
Scaffold1199-266621	1.51388	0.026003	1.61912	0.203215
Scaffold1199-266623	2.37239	0.026003	2.87708	0.0898486
Scaffold1199-266638	1.44858	0.0473803	0.813771	0.367008
Scaffold1199-266672	0.523322	-0.00537638	0.0972638	0.755138
Scaffold1199-266691	-0.987068	0.0117879	1.18116	0.27712
Scaffold1199-266696	-2.43682	0.0117879	3.54905	0.0595796
Scaffold1199-266711	1.07267	0.00293812	0.423979	0.514958
Scaffold369-9617	-0.623496	-0.10776	0.40874	0.52261
Scaffold369-9648	1.26039	-0.0941653	0.565824	0.451923
Scaffold369-14371	-2.51734	0.27589	3.60049	0.0577627
Scaffold369-14374	-2.70038	0.27589	3.95769	0.0466576
Scaffold369-14385	-4.37102	0.27589	10.5036	0.00119141
Scaffold369-14433	1.37356	0.27589	1.65204	0.198682
Scaffold369-14458	-0.292621	0.269834	0.0622751	0.802936
Scaffold369-27682	-1.29057	0.174691	0.810552	0.367957
Scaffold369-27701	-2.21656	0.174691	3.25513	0.0712002
Scaffold369-27710	-0.668912	0.174691	0.310137	0.577596
Scaffold369-27735	-0.387237	0.166298	0.0749473	0.784265
Scaffold369-53505	-0.3845	1.0461	0.152805	0.695869
Scaffold369-53547	-1.16904	1.03774	1.09057	0.296344
Scaffold369-53553	1.40623	1.03774	1.19128	0.275072
Scaffold369-60766	0.113937	-0.0416329	0.00941795	0.92269
Scaffold369-60799	1.28152	-0.0416329	1.22011	0.26934
Scaffold369-60825	0.558365	-0.0416329	0.164971	0.684621
Scaffold369-60827	0.0337283	-0.0416329	0.00408399	0.949045
Scaffold369-60858	0.950863	-0.0524382	0.415886	0.518997
Scaffold369-92189	0.433558	0.606309	0.191109	0.661995
Scaffold369-96503	0.205012	-0.194811	0.0280598	0.866968
Scaffold369-96520	-0.627834	-0.216088	0.256663	0.612422
Scaffold369-122448	-0.255307	1.14708	0.0775345	0.780667
Scaffold369-122468	0.811366	1.17113	0.759217	0.383574
Scaffold369-122518	0.680035	1.20227	0.512015	0.474268
Scaffold369-122523	-0.175073	1.20227	0.0234708	0.878239
Scaffold369-129252	0.250489	1.61828	0.0765332	0.782052
Scaffold369-129257	-0.216669	1.6235	0.0715234	0.789132
Scaffold369-129268	0.468303	1.6235	0.286046	0.592766
Scaffold369-130105	0.790297	1.5905	0.317358	0.5732
Scaffold369-130131	0.43638	1.59741	0.160124	0.689042
Scaffold369-153116	-0.556511	0.377818	0.279455	0.597059
Scaffold369-153178	0.576614	0.377818	-2.09984e-09	1
Scaffold369-153203	-0.041763	0.377818	0.00693751	0.93362
Scaffold369-154853	-1.19291	0.524122	0.58163	0.445674
Scaffold369-154879	-0.64066	0.524122	1.7137e-08	0.999896
Scaffold369-154889	-0.653832	0.523275	1.76972e-08	0.999894
Scaffold369-154892	2.24855	0.526273	3.27099	0.070515
Scaffold369-154913	2.52866	0.526273	3.82777	0.0504101
Scaffold369-154920	-0.644206	0.526273	1.73295e-08	0.999895
Scaffold369-154927	-1.49763	0.524122	0.887256	0.346222
Scaffold369-154941	-1.2471	0.52028	0.551958	0.457519
Scaffold369-173795	-0.463352	0.341985	0.203759	0.651704
Scaffold369-173856	0.208829	0.344436	0.0376171	0.846214
Scaffold369-173857	-1.35485	0.648189	1.15515	0.282475
Scaffold369-173872	0.0757837	0.648189	0.00599764	0.93827
Scaffold369-174249	2.92477	2.05424	8.54869	0.00345771
Scaffold369-174263	-4.7244	2.0558	14.3679	0.000150343
Scaffold369-174641	-1.01699	0.182358	0.795395	0.372474
Scaffold369-174697	0.617932	0.187957	1.79975e-09	0.999966
Scaffold369-174727	0.597418	0.201504	1.47374e-09	0.999969
Scaffold369-174731	0.579391	0.193721	1.50235e-09	0.999969
Scaffold369-197644	-0.42627	0.0671798	0.193482	0.660034
Scaffold369-197659	1.17692	0.15277	0.505699	0.477007
Scaffold369-197692	-1.63674	0.15174	2.49538	0.114181
Scaffold369-197705	2.07121	0.151247	2.03584	0.153629
Scaffold369-197717	1.98475	0.141184	3.29256	0.0695943
Scaffold369-197731	1.43866	0.0837576	1.3741	0.241108
Scaffold369-197743	-0.463059	0.0889117	-3.0418e-07	1
Scaffold369-197754	1.44857	0.101811	1.63111	0.20155
Scaffold369-197807	0.857745	0.100291	0.970443	0.32457
Scaffold369-223355	1.50703	0.55419	1.75598	0.185127
Scaffold369-223375	0.526543	0.55713	0.0298163	0.862908
Scaffold369-223376	0.0928235	0.397409	-2.02019e-09	1
Scaffold369-223401	1.59675	0.40362	1.64036	0.200277
Scaffold369-223459	0.980968	0.463707	0.848731	0.356911
Scaffold369-232122	0.00957353	1.42594	-6.10819e-10	1
Scaffold369-232133	-1.53729	1.42762	1.8663	0.1719
Scaffold369-232151	2.03737	1.43017	2.63974	0.104221
Scaffold369-232195	1.21182	1.41352	1.1303	0.287711
Scaffold369-232203	-0.942337	1.40597	0.991643	0.319341
Scaffold369-240377	0.446462	2.38321	0.233814	0.62871
Scaffold369-240415	0.746329	2.37715	0.606052	0.436278
Scaffold369-240433	2.30908	2.3758	6.01611	0.0141759
Scaffold369-253130	0.118588	-0.434871	0.000471637	0.982674
Scaffold369-253152	-0.491856	-0.434871	1.09147	0.296147
Scaffold369-253155	0.72789	-0.434871	0.102325	0.749058
Scaffold369-253159	0.888041	-0.434871	1.81074e-09	0.999966
Scaffold369-253163	-0.0702626	-0.441079	0.0477655	0.826998
Scaffold369-253166	2.04158	-0.434871	1.66773	0.196563
Scaffold369-253243	-0.646537	0.589052	0.35713	0.550105
Scaffold369-253293	3.28228	0.592034	5.10655	0.0238357
Scaffold369-253321	-2.32467	0.597062	3.85543	0.0495853
Scaffold369-253329	-0.871493	0.599031	0.477559	0.48953
Scaffold369-253431	1.07731	0.140222	0.773924	0.379006
Scaffold369-253446	2.56471	0.146241	3.4284	0.064084
Scaffold369-253475	-1.11259	0.146241	0.643512	0.422442
Scaffold369-253486	0.221736	0.146241	-1.28785e-09	1
Scaffold369-253648	0.0821966	0.214489	0.0011314	0.973167
Scaffold369-253672	2.17129	0.209727	2.01456	0.155797
Scaffold369-253747	0.730449	0.24089	8.81525e-10	0.999976
Scaffold369-269765	-2.00019	0.127613	2.24121	0.134376
Scaffold369-273360	-1.10873	1.31247	1.33577	0.247782
Scaffold369-273362	-2.39701	1.31555	3.72332	0.0536575
Scaffold369-273368	0.555299	1.30518	0.269682	0.603545
Scaffold369-273709	0.48189	0.631977	0.968108	0.325153
Scaffold369-273711	-0.464533	0.631977	0.0186322	0.891426
Scaffold369-273719	2.43164	0.646168	3.79046	0.0515454
Scaffold369-273725	0.653865	0.646168	0.430217	0.511883
Scaffold369-273748	-0.790552	0.648487	0.178887	0.672332
Scaffold369-273755	1.79961	0.708573	2.70506	0.100031
Scaffold369-273768	-0.0456391	0.713267	0.0221881	0.881588
Scaffold369-273772	1.5305	0.711384	1.64587	0.199521
Scaffold369-273775	-0.000357278	-0.308706	0.000604115	0.980391
Scaffold369-273776	0.876282	0.711384	0.689417	0.406363
Scaffold369-273778	1.34478	-0.297291	1.1682	0.279772
Scaffold369-273798	1.31444	-0.297291	1.03783	0.308326
Scaffold369-273800	0.308992	-0.297291	-2.40322e-09	1
Scaffold369-273821	1.7191	-0.297291	1.67081	0.196151
Scaffold369-273834	0.953799	-0.297291	0.381796	0.536644
Scaffold369-305664	-0.338179	1.07442	0.0815269	0.775239
Scaffold369-305677	-0.643065	1.07474	0.310636	0.57729
Scaffold369-305716	0.628393	1.08936	0.171827	0.678493
Scaffold369-305725	-1.49171	1.09514	1.6537	0.198457
Scaffold369-305728	-0.094779	1.09514	0.00773859	0.929901
Scaffold369-322755	0.233135	0.541573	0.0227208	0.880185
Scaffold369-322780	-0.662073	0.54686	0.357088	0.550128
Scaffold369-322791	3.3283	0.541161	5.09636	0.0239762
Scaffold369-322809	1.29496	0.539933	1.00799	0.315385
Scaffold369-322818	-1.82792	0.530217	2.40024	0.121317
Scaffold369-332154	-1.80542	0.365227	2.11339	0.146016
Scaffold369-332159	-0.368514	0.339962	0.124327	0.724389
Scaffold369-332165	-2.06338	0.381189	3.10188	0.0782017
Scaffold369-332174	0.892801	0.391858	0.389495	0.532565
Scaffold369-332177	0.727877	0.391858	0.219478	0.639438
Scaffold369-332181	0.301554	0.391858	0.0380147	0.845414
Scaffold369-332188	-2.07024	0.388577	3.1291	0.0769064
Scaffold369-332194	0.414236	0.391858	0.0348655	0.851878
Scaffold369-332204	0.477278	0.381262	0.0962893	0.756329
Scaffold369-332218	-0.0100086	0.378872	0.0131969	0.908542
Scaffold369-332222	-2.65141	0.381262	4.65423	0.0309772
Scaffold369-332226	1.45111	0.381262	1.20655	0.272017
Scaffold369-332234	-0.824667	0.381262	0.612993	0.433663
Scaffold369-335289	2.48951	-0.065768	3.80306	0.0511591
Scaffold369-335295	1.77694	-0.065768	1.88551	0.169709
Scaffold369-335302	1.21575	-0.065768	1.01525	0.313649
Scaffold369-335318	0.2322	-0.065768	-1.40684e-09	1
Scaffold369-335353	2.46272	-0.073606	2.91287	0.0878753
Scaffold369-335374	-2.04974	-0.0473261	2.92056	0.0874578
Scaffold369-364667	0.940039	0.759958	0.306384	0.579907
Scaffold369-364695	1.58957	0.775367	2.04388	0.15282
Scaffold369-378863	-0.309361	0.501368	0.0178946	0.893584
Scaffold369-378876	-2.34783	0.502228	2.90496	0.0883074
Scaffold369-378915	-1.01315	0.516538	0.658327	0.417151
Scaffold369-378925	0.274759	0.516538	0.0766146	0.781939
Scaffold369-380882	-1.13554	1.84955	1.11726	0.290509
Scaffold369-380908	-0.120176	1.85295	0.0296177	0.863361
Scaffold369-380912	-1.70535	1.85295	3.09427	0.0785685
Scaffold369-380915	-0.52471	1.85295	0.377616	0.538882
Scaffold369-380920	-1.26031	1.85295	1.47543	0.224491
Scaffold369-380972	-0.0196687	1.85105	0.00341351	0.95341
Scaffold369-387087	-2.54989	0.286443	3.77431	0.0520453
Scaffold369-387113	-0.892167	0.289975	1.02992	0.310178
Scaffold369-387117	-1.65892	0.289975	2.11857	0.145523
Scaffold369-387120	0.138139	0.289975	0.000211522	0.988396
Scaffold369-387125	0.0817623	0.289975	0.00177973	0.96635
Scaffold369-387129	0.373948	0.289975	0.098498	0.75364
Scaffold369-411112	2.83304	-0.0501097	5.82314	0.0158167
Scaffold369-411121	1.33561	-0.0501097	1.1838	0.276584
Scaffold369-411122	-2.59722	-0.288843	4.35079	0.0369919
Scaffold369-411124	0.255704	-0.0501097	0.0225367	0.880668
Scaffold369-411125	-2.49445	-0.277971	4.16945	0.0411592
Scaffold369-411139	-0.436195	-0.0487766	0.166625	0.683129
Scaffold369-411140	-1.32838	-0.267601	1.24816	0.263905
Scaffold369-411163	1.77311	-0.0482431	1.84879	0.173924
Scaffold369-411164	-3.1278	-0.249465	6.17847	0.0129314
Scaffold369-411175	2.17265	-0.0530365	2.6159	0.105798
Scaffold369-411176	-1.6065	-0.249465	1.59294	0.206907
Scaffold369-411197	1.74632	-0.0745718	1.60061	0.205817
Scaffold369-411198	-2.58751	-0.289866	4.39924	0.035955
Scaffold369-411202	1.06555	-0.0745718	0.856817	0.354631
Scaffold369-411203	-2.03004	-0.274201	2.71467	0.0994293
Scaffold369-411206	-0.693184	-0.274201	0.400282	0.526943
Scaffold369-419383	2.057	-0.140354	2.64369	0.103962
Scaffold369-419387	-2.1973	-0.135624	3.10703	0.0779548
Scaffold369-419401	-2.1973	-0.135624	3.10703	0.0779548
Scaffold369-419408	-0.923675	-0.135624	0.488231	0.484717
Scaffold369-419430	-1.28494	-0.135624	1.33457	0.247993
Scaffold369-419435	1.04222	-0.135624	0.641821	0.423052
Scaffold369-439188	-0.00622759	0.437738	0.00222817	0.962351
Scaffold369-439266	0.00482787	0.447911	8.56885e-06	0.997664
Scaffold369-439288	-0.421311	0.381693	0.156123	0.692751
Scaffold369-439356	-0.964236	0.601496	0.8106	0.367943
Scaffold369-439364	-2.80316	0.601496	5.33804	0.0208649
Scaffold369-439367	-1.28858	0.601496	1.47537	0.2245
Scaffold369-439376	-1.59213	0.601496	2.03379	0.153837
Scaffold369-439392	-3.02568	0.578494	6.46525	0.0110004
Scaffold369-439395	-2.04393	0.578494	2.4224	0.119611
Scaffold369-439400	-2.17372	0.571212	4.91374	0.0266438
Scaffold369-439403	-0.606029	0.578494	0.198292	0.656103
Scaffold369-439405	-1.46072	0.578494	1.55729	0.212063
Scaffold369-439409	-0.487633	0.572501	0.136178	0.712111
Scaffold369-439415	-2.04598	0.572501	2.42458	0.119445
Scaffold369-439424	0.0460995	1.04923	0.000746648	0.978201
Scaffold369-439425	-0.56719	0.567362	0.197705	0.65658
Scaffold369-439435	0.257768	1.05077	0.0499804	0.823097
Scaffold369-439452	0.158839	1.04884	0.0126056	0.910605
Scaffold369-439457	1.75507	1.04884	2.11103	0.146241
Scaffold369-439459	0.420325	1.04884	0.0669927	0.795767
Scaffold369-439503	-0.631141	1.02988	0.389305	0.532665
Scaffold369-464275	0.239226	0.131807	0.0266033	0.870436
Scaffold369-464276	0.307751	2.26337	0.120391	0.728611
Scaffold369-464281	0.932064	0.191077	0.301799	0.582757
Scaffold369-464369	-1.42807	0.150827	1.945	0.163127
Scaffold369-466310	0.187519	0.854472	0.144803	0.703552
Scaffold369-466337	-0.380117	0.851988	0.00999044	0.920382
Scaffold369-466376	1.40694	0.843882	1.99667	0.157645
Scaffold369-466398	1.0373	2.45249	1.67264	0.195906
Scaffold369-466399	-2.09058	0.841381	3.00768	0.082871
Scaffold369-466419	-2.69382	2.45397	6.85985	0.00881537
Scaffold369-466622	1.49692	0.433433	0.980521	0.32207
Scaffold369-466623	-0.855571	0.787934	0.578757	0.4468
Scaffold369-493223	-0.508535	1.76123	0.25572	0.613076
Scaffold369-493228	2.01365	1.76337	2.78467	0.09517
Scaffold369-493231	0.0887556	1.76337	0.0165592	0.897609
Scaffold369-493314	-0.46365	1.77887	0.266142	0.605931
Scaffold369-493484	2.02745	0.123476	2.76008	0.0966433
Scaffold369-495183	-1.32072	3.7438	2.65601	0.103159
Scaffold369-495197	0.478998	3.7342	0.377389	0.539004
Scaffold369-495246	0.421115	3.7423	0.366378	0.544985
Scaffold369-495548	-0.631436	2.15337	0.219469	0.639445
Scaffold369-495595	0.273208	2.18724	0.132765	0.715583
Scaffold369-495604	-1.5234	2.18724	1.66932	0.19635
Scaffold369-495617	2.87183	2.18724	5.48839	0.0191431
Scaffold369-495648	0.768451	2.16313	0.732289	0.392142
Scaffold369-498009	-0.513168	0.846905	0.117427	0.731842
Scaffold369-498034	0.483519	0.842297	0.210576	0.646316
Scaffold369-498045	0.58465	0.840772	0.187178	0.665276
Scaffold369-498069	1.86312	0.84491	2.22982	0.13537
Scaffold369-498080	1.32335	0.84491	1.01328	0.314118
Scaffold369-498086	3.1471	0.842497	5.53012	0.0186919
Scaffold369-498093	-1.47683	0.849388	1.52684	0.216587
Scaffold369-498403	2.18088	-0.104288	3.07112	0.0796944
Scaffold369-498413	-0.419694	-0.104288	1.73739e-08	0.999895
Scaffold369-498443	-2.45237	-0.104288	3.27513	0.0703374
Scaffold369-498461	1.2486	-0.21546	1.47284	0.224898
Scaffold369-498489	-0.475287	-0.0927718	2.01968e-08	0.999887
Scaffold369-501192	0.33489	0.220503	0.100589	0.751124
Scaffold369-501193	-1.21258	0.0932375	0.60374	0.437155
Scaffold369-501211	-0.734802	0.223176	0.31789	0.572879
Scaffold369-502793	0.166741	2.31852	-3.10428e-09	1
Scaffold369-502869	1.31273	2.31981	2.23554	0.13487
Scaffold369-503329	-1.08236	2.11592	1.57456	0.209547
Scaffold369-503389	-0.0109943	0.854121	0.0029547	0.956651
Scaffold369-503450	0.0754893	0.850766	0.00598694	0.938325
Scaffold369-518592	-1.20126	1.06799	1.10062	0.29413
Scaffold369-518601	-1.82108	1.06947	1.90195	0.16786
Scaffold369-519749	2.51327	0.814344	3.97059	0.0463015
Scaffold369-519759	-0.760751	0.82011	2.76486e-08	0.999867
Scaffold369-519777	-1.05451	0.82011	0.346711	0.555981
Scaffold369-519814	1.06526	0.817565	0.844273	0.358178
Scaffold369-520180	0.047908	1.72812	0.000275951	0.986746
Scaffold369-520212	0.564032	2.44422	0.382553	0.53624
Scaffold369-520233	-0.512634	2.44507	0.277357	0.598439
Scaffold369-523915	0.0454495	0.370578	5.90856e-11	0.999994
Scaffold369-523922	0.67646	0.830067	0.313422	0.575588
Scaffold369-523923	4.31061	0.367895	9.28802	0.00230657
Scaffold369-527133	-0.463815	-0.303982	0.12804	0.720473
Scaffold369-527171	-0.790847	-0.303982	0.444744	0.504842
Scaffold369-527176	1.67161	-0.310675	1.81697	0.177675
Scaffold369-527200	1.09818	-0.308305	1.01934	0.312676
Scaffold369-539185	0.978569	0.302972	0.675806	0.411035
Scaffold369-539188	1.89267	0.306701	2.0572	0.151488
Scaffold369-539196	-0.389406	0.304502	0.114752	0.734797
Scaffold369-539241	-1.86086	0.310421	2.04497	0.15271
Scaffold369-539257	1.50249	0.306928	1.33269	0.248328
Scaffold369-539263	-3.27284	0.306928	6.02514	0.0141035
Scaffold369-539264	-0.253422	0.201987	3.65215e-09	0.999952
Scaffold369-539266	0.245653	0.306928	-2.44276e-09	1
Scaffold369-539267	0.646502	0.201987	0.300964	0.583279
Scaffold369-539274	0.506321	0.301879	0.109198	0.74106
Scaffold369-539336	-1.40509	0.203259	0.913926	0.339075
Scaffold369-539358	-0.819513	0.200655	0.555609	0.456035
Scaffold369-549550	2.2135	-0.0344341	2.17665	0.140119
Scaffold369-549613	-2.65005	-0.0344341	4.61833	0.031632
Scaffold369-549640	4.01163	-0.0344341	7.34272	0.00673349
Scaffold369-552716	-0.643312	-0.539408	0.397909	0.528171
Scaffold369-552723	3.37808	-0.539408	5.30271	0.0212923
Scaffold369-552748	1.01329	-0.539408	0.382237	0.536409
Scaffold369-556555	1.24499	0.295876	1.13707	0.286272
Scaffold369-556619	-2.27178	0.295876	3.18922	0.0741253
Scaffold369-565386	0.717417	1.90158	0.455993	0.499503
Scaffold369-565396	-0.0467206	1.9054	0.0012885	0.971365
Scaffold369-586858	-0.158324	0.57941	0.0225083	0.880743
Scaffold369-586896	-0.756522	0.57941	0.404549	0.524749
Scaffold369-586897	0.196012	0.70578	0.0181179	0.892926
Scaffold369-586906	0.439773	0.57941	0.0834265	0.772707
Scaffold369-586907	1.96152	0.70354	2.05871	0.151338
Scaffold369-586988	0.294173	0.696893	0.059089	0.807942
Scaffold369-589749	1.28474	-0.123323	0.894982	0.344131
Scaffold369-589764	0.299995	-0.123323	-5.05074e-09	1
Scaffold369-589797	0.299995	-0.123323	-5.05074e-09	1
Scaffold369-596008	0.848261	0.734096	0.814432	0.366813
Scaffold369-596037	1.16124	0.725838	0.968364	0.325088
Scaffold193-17887	0.0140547	1.00501	0.000633459	0.97992
Scaffold193-17937	0.0495625	1.00433	0.00306785	0.955829
Scaffold193-40181	0.0871045	1.62145	0.00785288	0.929387
Scaffold193-40211	0.0469429	1.62417	0.00188463	0.965373
Scaffold193-40251	2.59394	1.62376	3.70622	0.0542101
Scaffold193-40263	-0.807956	1.62646	0.689559	0.406315
Scaffold193-40264	-0.610524	1.87527	0.365345	0.545553
Scaffold193-40270	-0.875004	1.62535	1.02547	0.311226
Scaffold193-40271	-0.522218	1.87611	0.169369	0.680674
Scaffold193-40303	-0.376621	1.86884	0.119497	0.729581
Scaffold193-40316	1.31865	1.86884	1.53564	0.215268
Scaffold193-40320	0.447443	1.86884	0.189685	0.663179
Scaffold193-40360	1.25558	1.03	1.1852	0.276299
Scaffold193-40361	-0.418183	1.85301	0.217733	0.640773
Scaffold193-40375	-1.63824	1.03377	1.24781	0.263971
Scaffold193-40389	-0.394711	1.0422	1.36982e-08	0.999907
Scaffold193-40411	1.3139	1.04011	1.61638	0.203597
Scaffold193-40425	2.24267	1.04043	3.35844	0.0668614
Scaffold193-50717	0.535853	0.230078	0.211574	0.645536
Scaffold193-50764	0.705254	0.237846	-1.41427e-10	1
Scaffold193-59303	0.277134	0.219427	0.0546899	0.815095
Scaffold193-59327	2.52939	-0.188852	3.42973	0.0640324
Scaffold193-59340	1.65641	0.207516	1.71902	0.18982
Scaffold193-59391	1.72885	0.175028	1.94063	0.1636
Scaffold193-59414	-2.01414	0.506612	2.96372	0.085152
Scaffold193-59436	2.05936	0.497346	2.25278	0.133375
Scaffold193-59439	3.1986	0.50053	5.06659	0.0243913
Scaffold193-59451	3.02869	0.503824	4.41881	0.0355448
Scaffold193-59470	-0.745286	0.497701	0.427492	0.513222
Scaffold193-59482	-1.88607	0.493035	2.74506	0.0975554
Scaffold193-59485	-0.94796	0.495581	0.592748	0.441358
Scaffold193-59495	1.52149	0.902466	2.14748	0.142804
Scaffold193-59496	1.16339	0.497701	1.11725	0.290511
Scaffold193-59564	2.32699	0.907831	3.06865	0.079816
Scaffold193-59565	2.80206	0.136895	4.07064	0.0436347
Scaffold193-59579	0.182533	0.911474	-2.25362e-09	1
Scaffold193-59580	-0.596977	0.136895	0.20475	0.650914
Scaffold193-59609	1.24972	0.136895	0.78251	0.376375
Scaffold193-59624	0.28543	0.135043	0.0644839	0.799544
Scaffold193-131540	0.361121	0.583401	0.138798	0.709478
Scaffold193-131561	2.80796	0.499785	4.34118	0.037201
Scaffold193-131564	2.03089	0.591128	2.61967	0.105546
Scaffold193-131619	2.38183	0.588058	3.33991	0.0676184
Scaffold193-135529	0.801814	0.349333	0.515955	0.472572
Scaffold193-135540	0.0765055	0.352052	0.000332711	0.985447
Scaffold193-135589	-1.09609	0.339664	1.22293	0.268786
Scaffold193-135590	1.7899	0.860118	1.89195	0.168983
Scaffold193-135658	1.3082	0.856033	1.61441	0.203873
Scaffold193-213346	0.191237	0.871165	0.0512078	0.820975
Scaffold193-213349	-0.535554	0.871165	1.77483e-08	0.999894
Scaffold193-213384	0.671438	0.871165	0.338205	0.560867
Scaffold193-213388	1.09989	0.871165	1.37219	0.241436
Scaffold193-213427	-0.895862	0.880587	0.313121	0.575771
Scaffold193-288906	3.11675	1.19714	9.09802	0.00255887
Scaffold193-288931	3.01354	1.2142	8.52734	0.00349852
Scaffold193-304105	-0.384623	1.13966	0.131288	0.7171
Scaffold193-304154	-1.35033	1.14176	1.44336	0.229596
Scaffold193-304193	0.406107	1.13559	-4.86008e-09	1
Scaffold193-306682	0.863686	0.673002	0.753096	0.385498
Scaffold193-306712	1.06747	0.676484	0.803416	0.370074
Scaffold193-306724	0.272528	0.674617	0.0580929	0.809536
Scaffold193-306729	1.00732	0.676484	0.72719	0.393796
Scaffold193-306735	1.24233	0.673769	1.56481	0.210963
Scaffold193-365595	0.837343	0.823209	0.443096	0.505632
Scaffold193-370009	0.132433	5.63186	0.0568828	0.811492
Scaffold193-370129	-2.24917	1.12091	3.64289	0.0563091
Scaffold193-370151	0.120717	1.11667	0.0151738	0.901963
Scaffold193-374483	-0.889508	0.910054	0.334979	0.562742
Scaffold193-374567	-0.272629	0.875799	0.0542243	0.815869
Scaffold193-389609	1.23608	0.997903	1.27476	0.258876
Scaffold193-390430	0.283062	0.070376	-5.22371e-10	1
Scaffold193-390540	-1.05849	0.342202	1.23209	0.267001
Scaffold193-390545	1.25552	0.342202	1.19411	0.274503
Scaffold193-460555	-0.249839	0.80049	0.0314716	0.859192
Scaffold193-460567	0.892376	0.80049	0.596473	0.439927
Scaffold193-460616	-2.21458	0.797864	2.92279	0.0873368
Scaffold193-460620	0.160174	0.80049	0.0393081	0.842839
Scaffold193-460644	-1.93071	0.80049	2.35016	0.12527
Scaffold193-469627	0.68332	1.89881	0.173571	0.676957
Scaffold193-469639	-2.28689	1.89978	5.07762	0.0242367
Scaffold193-469643	4.24751	1.89857	8.31257	0.00393715
Scaffold193-469651	0.811174	1.89735	0.0867558	0.768343
Scaffold193-469672	-0.757952	1.87476	0.706347	0.400659
Scaffold193-480914	0.827737	-0.328589	0.825835	0.36348
Scaffold193-480970	-0.584564	-0.348728	0.281729	0.59557
Scaffold193-483396	0.806639	-0.280476	0.586899	0.443621
Scaffold193-483410	-0.0962476	-0.280476	0.0414504	0.838671
Scaffold193-483411	2.7758	-0.229135	2.88323	0.0895063
Scaffold193-483435	-0.664826	-0.280476	0.320207	0.571483
Scaffold193-483436	0.041708	-0.229135	0.601512	0.438002
Scaffold193-483467	0.359043	-0.256065	0.0856182	0.769823
Scaffold193-503264	0.0061845	0.0567892	3.40351e-05	0.995345
Scaffold193-503285	1.53062	0.0598398	1.96908	0.160546
Scaffold193-503286	-3.8098	0.0395789	7.02606	0.0080332
Scaffold193-503287	1.68229	0.0598398	2.42022	0.119778
Scaffold193-503288	-0.279919	0.0395789	0.00184498	0.965739
Scaffold193-503302	0.0481294	0.0598398	0.00379289	0.950892
Scaffold193-503303	0.381835	0.0395789	0.12997	0.718463
Scaffold193-503304	0.290241	0.0598398	0.07795	0.780095
Scaffold193-503305	-1.6449	0.0395789	1.51862	0.217828
Scaffold193-503377	0.0588579	0.0395789	0.00536738	0.941597
Scaffold193-516117	0.0747324	-0.321247	0.00527267	0.942114
Scaffold193-516136	1.2833	-0.321247	1.11846	0.290249
Scaffold193-516145	-1.50512	-0.321247	2.01712	0.155534
Scaffold193-516156	0.226996	-0.329652	-1.76447e-09	1
Scaffold193-516199	1.71223	-0.330651	1.79414	0.180423
Scaffold3459-2714	0.988776	-0.0566572	0.694967	0.40448
Scaffold3459-2719	0.737067	-0.0599207	0.689787	0.406237
Scaffold3459-2725	-0.141409	-0.0566572	4.69545e-09	0.999945
Scaffold3459-2727	1.39352	-0.0566572	1.45931	0.22704
Scaffold3459-2745	-0.313363	-0.0566572	0.0312835	0.859609
Scaffold3459-3103	-1.24284	1.44643	1.25689	0.262241
Scaffold3459-3110	-1.40696	1.45053	1.10124	0.293994
Scaffold3459-3132	2.33612	1.44679	3.30518	0.069062
Scaffold3459-3148	0.715334	1.45058	0.356631	0.550383
Scaffold3459-3153	1.42325	1.45115	1.28993	0.256062
Scaffold3459-3157	-0.193377	1.4495	0.0264194	0.87088
Scaffold3459-3163	0.205772	1.45115	0.0349613	0.851677
Scaffold3459-3169	2.75058	1.45223	4.37275	0.036518
Scaffold3459-3179	1.65778	1.45109	1.85648	0.173032
Scaffold3459-11167	-1.0063	0.000912277	0.794342	0.372791
Scaffold3459-18985	0.0280379	-0.00494055	0.00146631	0.969455
Scaffold3459-19009	-0.0438721	0.0859151	2.43206e-09	0.999961
Scaffold3459-28737	0.728553	0.534554	0.454091	0.500399
Scaffold338-9331	1.13475	0.845186	0.512689	0.473977
Scaffold338-20739	-1.15214	0.819542	1.17561	0.278252
Scaffold338-20816	-0.64055	0.8171	0.348279	0.555089
Scaffold338-20820	0.939262	0.812787	0.534162	0.464862
Scaffold338-20840	-0.572434	0.543155	0.303594	0.581638
Scaffold338-22857	1.48582	1.26151	1.87008	0.171465
Scaffold338-22932	-0.714583	1.27342	0.207635	0.648628
Scaffold338-22936	1.45613	1.27276	1.81409	0.178019
Scaffold338-22956	0.28243	1.37418	0.0884333	0.766178
Scaffold338-23025	-0.259926	-0.183494	0.0745307	0.784851
Scaffold338-23275	0.0602853	0.558892	0.00231221	0.961648
Scaffold338-23299	-0.292183	0.552636	0.0852953	0.770246
Scaffold338-23319	1.56651	0.577744	1.37457	0.241028
Scaffold338-29430	-0.153481	-0.195864	0.0210755	0.884573
Scaffold338-29433	-0.703692	-0.195864	0.238884	0.625013
Scaffold338-29443	-0.849322	-0.210607	0.355645	0.550935
Scaffold338-32948	-0.488779	0.700668	1.38661e-08	0.999906
Scaffold338-32970	0.614706	0.720415	0.285276	0.593264
Scaffold338-32990	-0.496169	0.714743	0.042199	0.837241
Scaffold338-33028	-0.915903	0.720415	0.331441	0.564812
Scaffold338-33042	2.20517	0.718538	3.17614	0.0747211
Scaffold338-40482	-0.314106	1.18161	0.0148626	0.902969
Scaffold338-40490	1.45313	1.18161	1.78709	0.181282
Scaffold338-40496	3.2308	1.18161	5.85599	0.0155241
Scaffold338-40502	0.469252	1.18161	0.234529	0.628185
Scaffold338-40512	0.067333	1.17895	0.00848085	0.926625
Scaffold338-48516	-1.08539	2.08374	1.66411	0.197049
Scaffold338-48529	-0.940067	2.08866	0.885672	0.346653
Scaffold338-48534	-0.809292	2.08067	0.527265	0.467759
Scaffold338-48555	0.153201	2.08973	0.0208964	0.885062
Scaffold338-48565	-1.42662	2.08456	1.74504	0.186501
Scaffold338-48572	1.7667	2.09082	2.65172	0.103438
Scaffold338-48684	0.670968	0.0160283	9.73702e-10	0.999975
Scaffold338-48712	0.540262	-0.0381476	0.144291	0.704052
Scaffold338-49081	1.43105	0.192853	1.84567	0.174288
Scaffold338-49094	-1.0363	0.198324	0.28714	0.592059
Scaffold338-49099	2.39307	0.195569	3.76712	0.0522695
Scaffold338-49120	2.82362	0.198324	4.60745	0.0318334
Scaffold338-49130	-0.897276	0.203524	2.06535e-08	0.999885
Scaffold338-49137	-3.03539	0.203524	4.19364	0.040576
Scaffold338-50678	1.59756	0.139007	1.75472	0.185284
Scaffold338-50721	1.69376	0.139007	1.88956	0.169251
Scaffold338-50739	2.21737	0.143973	3.0038	0.0830697
Scaffold338-50744	2.26494	-0.0325238	3.1756	0.0747458
Scaffold338-68567	0.597708	-0.0609302	0.274574	0.60028
Scaffold338-68572	-0.979156	-0.0564473	0.729237	0.393131
Scaffold338-68618	-1.73178	-0.0402043	2.54255	0.110816
Scaffold338-72823	-0.0565806	-0.511766	0.00614398	0.937523
Scaffold338-72847	-0.565533	-0.511739	0.305718	0.58032
Scaffold338-72868	0.34683	-0.505624	-1.6852e-09	1
Scaffold338-92294	0.936253	0.749011	0.819328	0.365377
Scaffold338-92316	1.38978	0.749011	1.1576	0.281965
Scaffold338-92317	-2.85793	0.566832	5.29626	0.0213713
Scaffold338-92331	3.13403	0.749011	5.21584	0.022382
Scaffold338-92332	2.73026	0.588921	3.75967	0.052503
Scaffold338-92338	0.699502	0.749011	0.289167	0.590755
Scaffold338-92339	2.347	0.593042	2.93874	0.0864781
Scaffold338-92352	-0.18613	0.749011	0.0239679	0.876967
Scaffold338-92353	2.12771	0.589001	2.34965	0.125311
Scaffold338-92377	-1.96162	0.741256	2.43173	0.118902
Scaffold338-92378	-1.098	0.588247	0.809534	0.368258
Scaffold338-92414	1.20032	0.575772	1.28424	0.257113
Scaffold338-94694	0.217938	1.12491	0.0541154	0.816051
Scaffold338-94706	3.13717	1.12491	5.47464	0.0192943
Scaffold338-94722	1.02296	1.12277	0.794698	0.372683
Scaffold338-94767	2.69413	1.12491	4.2296	0.0397248
Scaffold338-98224	-0.390965	0.219669	0.124677	0.724016
Scaffold338-98277	1.11054	0.219669	1.17848	0.277666
Scaffold338-98327	2.76342	0.186989	3.28901	0.069745
Scaffold338-98391	0.203842	0.186989	3.1621e-05	0.995513
Scaffold338-98395	5.00238	0.186989	11.5519	0.000676795
Scaffold338-105864	0.149409	1.65739	0.0267241	0.870144
Scaffold338-105905	0.997718	1.65608	0.807683	0.368806
Scaffold338-105933	0.565939	1.66113	0.284531	0.593747
Scaffold338-105934	-1.46062	0.579706	2.08515	0.148738
Scaffold338-105949	-0.979615	1.66116	0.666369	0.41432
Scaffold338-105950	2.00741	0.576822	2.0871	0.148548
Scaffold338-105966	0.604502	0.579706	0.107429	0.743091
Scaffold338-105996	2.29118	0.570362	2.54092	0.11093
Scaffold338-106007	0.697813	0.568337	0.416899	0.518488
Scaffold338-125513	-0.196187	1.35109	0.0486251	0.825473
Scaffold338-125522	1.22642	1.35776	0.898232	0.343256
Scaffold338-125528	0.256569	1.35776	0.0575124	0.810472
Scaffold338-125538	-3.06319	1.35776	5.58398	0.0181255
Scaffold338-140709	0.691172	1.14167	1.13678e-11	0.999997
Scaffold338-140751	1.15321	1.12061	0.733756	0.391668
Scaffold338-140753	3.21154	1.11845	4.21009	0.0401843
Scaffold338-140764	0.388354	1.10327	0.00302923	0.956108
Scaffold338-140769	1.60951	1.09812	1.64839	0.199178
Scaffold338-164522	-0.239981	0.734726	0.0482839	0.826077
Scaffold338-164537	-0.604977	0.738698	0.247056	0.619156
Scaffold338-166754	-0.462481	-0.254874	0.112031	0.737844
Scaffold338-166777	-2.1672	-0.0897356	3.40646	0.0649417
Scaffold338-166804	-0.0681649	-0.0800993	0.0190757	0.89015
Scaffold338-166827	2.46901	-0.072276	2.91653	0.0876765
Scaffold338-166834	2.44307	-0.072276	3.19791	0.0737325
Scaffold338-166841	0.252633	-0.072276	-3.50328e-09	1
Scaffold338-166846	0.88893	-0.072276	0.354931	0.551335
Scaffold338-166849	-0.62383	-0.072276	0.351041	0.553524
Scaffold338-170233	-0.934867	1.13683	0.903265	0.341908
Scaffold338-170257	-0.684503	1.14061	0.368271	0.543948
Scaffold338-170270	-0.888103	1.13849	0.738778	0.390053
Scaffold338-170278	-0.401104	1.13667	0.193727	0.659833
Scaffold338-170290	-1.69425	1.13059	2.09169	0.148102
Scaffold338-170303	-2.67025	1.12951	4.95308	0.0260442
Scaffold338-214306	0.956054	-0.475932	0.408614	0.522674
Scaffold338-214369	-0.886595	-0.409798	1.83389	0.175669
Scaffold338-311308	0.944184	1.07447	0.696934	0.403816
Scaffold338-311337	-0.405567	1.07283	0.0649182	0.798885
Scaffold338-311361	-0.141215	1.06144	0.00268051	0.958709
Scaffold338-323631	0.819228	1.28126	0.844405	0.35814
Scaffold338-324208	2.43721	0.795696	3.31497	0.0686516
Scaffold338-324293	-0.298078	0.771126	0.0645644	0.799422
Scaffold338-329911	0.413778	0.0828405	0.122125	0.726741
Scaffold338-329928	1.93039	0.0828405	1.9112	0.16683
Scaffold338-330034	1.16671	0.830443	1.35183	0.244959
Scaffold338-355965	-0.074539	1.7726	0.00739687	0.931462
Scaffold338-356049	-0.278473	1.80993	4.66611e-09	0.999945
Scaffold338-357429	3.90952	1.01901	8.14704	0.00431314
Scaffold338-357480	1.55568	1.01901	1.49856	0.220893
Scaffold338-357483	-0.775324	1.01901	0.248704	0.617989
Scaffold338-357493	2.56487	1.01408	3.65321	0.0559612
Scaffold338-373228	4.10479	-0.0718421	10.2213	0.00138827
Scaffold338-373233	-0.48316	-0.0620713	0.125611	0.723027
Scaffold338-373272	1.72304	0.055098	1.97747	0.159657
Scaffold338-373282	-0.663195	0.0592263	0.275694	0.599538
Scaffold338-377957	4.48533	0.898985	9.52343	0.00202865
Scaffold338-377988	-0.357983	0.879231	1.05976e-08	0.999918
Scaffold338-378012	0.9762	0.879231	1.11159	0.291736
Scaffold338-378224	-1.93354	1.01073	2.7319	0.0983624
Scaffold338-378228	-1.20845	1.01072	0.792848	0.37324
Scaffold338-378264	-1.05114	0.997501	1.26963	0.259836
Scaffold338-378307	-1.00308	1.0114	0.812327	0.367433
Scaffold338-379559	4.00267	-0.0566229	8.78989	0.00302905
Scaffold338-379565	0.930887	-0.0490473	1.28679	0.25664
Scaffold338-379574	-3.06596	-0.0490473	4.55051	0.032909
Scaffold338-379590	1.57901	-0.0490473	2.09551	0.147733
Scaffold338-379605	-0.673818	-0.0490473	3.66695e-08	0.999847
Scaffold338-379631	1.63294	-0.0559502	1.97726	0.159679
Scaffold338-379634	-0.682082	-0.0569045	3.69707e-08	0.999847
Scaffold338-379650	0.871741	-0.0600356	1.21076	0.271181
Scaffold338-400264	1.32381	-0.1746	1.22627	0.268133
Scaffold338-400305	-2.01087	-0.1746	2.56815	0.109035
Scaffold338-400308	-2.1156	-0.1746	2.91656	0.0876749
Scaffold338-400333	0.0996694	-0.16637	0.00737233	0.931576
Scaffold338-400334	1.46668	1.42892	1.77895	0.182278
Scaffold338-400343	-0.161058	-0.16637	4.09373e-09	0.999949
Scaffold338-400344	0.737897	1.42892	0.482802	0.487156
Scaffold338-400385	0.206553	1.40456	0.0665764	0.796388
Scaffold338-400397	3.51452	1.39336	7.08662	0.00776618
Scaffold338-400413	1.55489	1.41214	2.00088	0.157208
Scaffold338-400418	-0.241805	-0.149181	0.0501238	0.822848
Scaffold338-400419	1.58489	1.42365	2.69785	0.100484
Scaffold338-400446	0.582161	-0.149181	0.212566	0.644764
Scaffold338-400447	1.54306	0.224957	1.76094	0.184508
Scaffold338-400458	3.37242	-0.147922	5.88425	0.0152769
Scaffold338-400459	-2.24854	0.224957	3.08826	0.0788591
Scaffold338-400536	1.01897	0.184808	0.67128	0.412606
Scaffold338-407033	0.324419	0.631607	0.0830691	0.773181
Scaffold338-407079	0.807374	0.628708	0.416733	0.518571
Scaffold338-418615	-0.561562	0.166855	0.172982	0.677475
Scaffold338-490747	0.047901	1.06605	0.00362663	0.951979
Scaffold338-490751	-1.15281	1.07454	0.70131	0.402344
Scaffold338-490771	0.407228	1.07127	0.142804	0.705509
Scaffold338-490775	-1.16178	1.07127	1.17684	0.278
Scaffold338-490783	-0.532897	1.07127	0.24743	0.61889
Scaffold338-490797	0.68854	1.05544	0.292396	0.588689
Scaffold338-490803	1.37415	1.05503	1.96955	0.160496
Scaffold338-490822	1.63577	1.04434	1.96781	0.160681
Scaffold338-490846	-1.63836	1.01861	1.80696	0.178873
Scaffold338-492837	1.34709	0.163638	1.38933	0.238518
Scaffold338-492859	1.18626	0.151618	1.22481	0.268419
Scaffold338-527012	-0.597981	0.640925	0.250891	0.616448
Scaffold338-527043	-2.06736	0.625066	2.70966	0.0997423
Scaffold338-539193	0.221441	2.23627	0.0724906	0.787744
Scaffold338-539290	-0.382863	2.24742	0.237001	0.626381
Scaffold338-613978	1.1999	0.495495	0.881133	0.347892
Scaffold338-613991	1.61931	0.498082	1.33321	0.248235
Scaffold338-613994	-2.19177	0.498082	3.79019	0.0515537
Scaffold338-614026	0.607614	0.50238	-2.99159e-09	1
Scaffold338-614141	-0.680279	3.37983	0.994702	0.318596
Scaffold338-614142	-0.176764	1.11991	0.0233551	0.878537
Scaffold338-614179	1.10469	3.32861	1.95611	0.16193
Scaffold338-614183	0.274007	3.39068	0.123005	0.725798
Scaffold338-614191	0.516044	3.39205	0.411952	0.52098
Scaffold338-614531	0.773844	2.53955	0.528713	0.467149
Scaffold338-614539	-0.933898	2.53746	0.703344	0.401662
Scaffold338-614553	-0.360388	2.53538	0.213984	0.643662
Scaffold338-617656	-0.944329	1.33319	0.692067	0.405462
Scaffold338-617744	0.686042	1.32978	0.469012	0.493442
Scaffold338-645690	-0.197047	1.02809	0.0658192	0.797524
Scaffold338-645708	-2.68882	1.0347	5.16024	0.0231097
Scaffold338-645717	-3.3593	1.02349	6.55299	0.0104708
Scaffold338-645740	-0.967485	1.01245	0.692344	0.405368
Scaffold338-648083	1.38156	1.84729	2.5889	0.107615
Scaffold338-648179	0.291211	1.84406	0.126752	0.721824
Scaffold338-649604	-1.05377	0.170933	0.679183	0.409868
Scaffold338-649688	0.890908	0.170933	0.781703	0.376621
Scaffold338-649691	2.16022	0.170933	2.97294	0.0846679
Scaffold338-649704	-0.455569	0.151361	0.15551	0.693325
Scaffold338-665089	1.34319	2.00905	1.91911	0.165955
Scaffold338-665119	-0.488635	1.99906	0.310682	0.577262
Scaffold338-720608	-0.241051	1.07413	0.0692958	0.792365
Scaffold338-720629	-0.367785	1.08285	0.16098	0.688255
Scaffold338-720662	-0.710647	1.08619	0.60493	0.436703
Scaffold338-720676	-0.460153	1.08416	0.258681	0.611028
Scaffold338-720687	-0.355232	1.08764	0.154337	0.694424
Scaffold338-764870	0.993875	0.508806	0.696946	0.403812
Scaffold338-764873	1.21912	0.508806	0.616943	0.432185
Scaffold338-764928	0.432305	0.526872	0.0915078	0.762269
Scaffold338-765269	3.86578	1.30019	8.193	0.00420524
Scaffold338-765340	0.71438	1.33109	0.425702	0.514106
Scaffold338-765368	-0.377509	1.31386	0.163226	0.686204
Scaffold338-782481	-1.1914	0.604389	1.05553	0.304236
Scaffold338-782493	1.09266	0.606428	0.775904	0.378397
Scaffold338-782495	0.102792	0.606428	0.0218873	0.882387
Scaffold338-782507	0.151541	0.606428	0.0201851	0.887021
Scaffold338-782527	-1.99458	0.606428	2.05284	0.151923
Scaffold338-782537	1.82436	0.60403	2.50562	0.113441
Scaffold338-782685	0.304307	0.331375	0.070406	0.790747
Scaffold338-782757	0.422554	0.335748	0.156579	0.692326
Scaffold338-782758	0.277441	1.5765	0.0922678	0.761314
Scaffold338-782772	-0.414669	1.57337	0.181603	0.67
Scaffold338-820948	-0.112849	0.827067	0.0235551	0.878022
Scaffold338-820990	-0.728747	0.839168	0.546222	0.459865
Scaffold773-18272	0.672369	0.525129	0.374964	0.540311
Scaffold773-106328	-0.870813	0.742611	0.599148	0.438903
Scaffold773-192975	0.167599	1.30171	0.0293777	0.86391
Scaffold773-203949	-1.71027	0.829591	2.76221	0.0965148
Scaffold773-203978	-1.57219	0.836999	2.29328	0.129935
Scaffold773-204009	-1.38732	0.836999	1.8228	0.17698
Scaffold773-204014	-1.39316	0.835338	1.89401	0.16875
Scaffold773-205921	0.652166	0.682609	0.315214	0.574498
Scaffold773-207449	-2.10506	0.813744	3.01778	0.0823559
Scaffold773-207516	-0.772445	0.814759	0.506569	0.476628
Scaffold773-227172	-1.42884	0.552903	1.1038	0.293434
Scaffold773-227181	1.08289	0.552903	0.661399	0.416067
Scaffold773-227186	-1.79411	0.552903	1.62897	0.201845
Scaffold773-227236	1.68743	0.530892	1.83015	0.17611
Scaffold773-227244	0.360842	1.51532	0.161548	0.687736
Scaffold773-227245	-0.0684775	0.523284	0.00283585	0.957531
Scaffold773-227251	-0.52262	1.5184	0.227086	0.633693
Scaffold773-227322	-1.23508	1.5184	1.26977	0.25981
Scaffold773-227323	-2.36676	1.02176	3.42592	0.0641806
Scaffold773-227326	0.918374	1.5184	0.614298	0.433174
Scaffold773-227327	1.8542	1.01638	1.99852	0.157453
Scaffold773-227396	0.393631	1.01751	0.172105	0.678247
Scaffold773-238665	-0.492201	2.47736	0.379925	0.537643
Scaffold773-238685	-0.81587	2.48964	0.367289	0.544485
Scaffold773-238693	1.36945	2.48964	1.95132	0.162445
Scaffold773-238703	-0.0993544	2.48964	0.00766106	0.930252
Scaffold773-238745	-0.643179	2.48964	0.284748	0.593606
Scaffold773-239065	-0.187	-0.380976	0.0340443	0.853613
Scaffold773-239106	2.03815	-0.336538	2.42519	0.119399
Scaffold773-239131	0.0759592	-0.336538	-1.09128e-09	1
Scaffold773-240423	0.397206	-0.00369399	0.111908	0.737983
Scaffold773-240463	1.2497	-0.00258127	1.04039	0.307731
Scaffold773-240464	-0.544982	0.250994	0.282727	0.594919
Scaffold773-240487	1.83028	0.000907139	1.93625	0.164076
Scaffold773-240488	1.60132	0.244528	1.32723	0.249299
Scaffold773-240519	0.784862	0.240599	0.523091	0.469526
Scaffold773-240751	0.0139106	-0.140599	0.00326199	0.954454
Scaffold773-240767	-2.26564	-0.156381	3.72971	0.0534527
Scaffold773-240768	-0.277817	-0.0714576	0.104149	0.746906
Scaffold773-240824	-0.760428	-0.146173	1.11709	0.290547
Scaffold773-240825	-1.27351	-0.0714576	1.17085	0.279228
Scaffold773-240857	0.104242	-0.0681128	0.00751951	0.930898
Scaffold773-241754	0.0726721	2.44992	0.0110232	0.916383
Scaffold773-242582	-2.37079	1.60352	4.59022	0.0321549
Scaffold773-242624	-0.461752	1.64652	0.210858	0.646096
Scaffold773-242703	0.491848	2.70344	0.316193	0.573905
Scaffold773-242705	1.59922	2.70391	1.89489	0.168651
Scaffold773-242710	0.60868	2.70335	0.444279	0.505064
Scaffold773-242713	-1.78332	2.70237	2.42158	0.119674
Scaffold773-242720	0.285657	3.03742	0.125902	0.72272
Scaffold773-242729	0.507852	3.0487	0.309794	0.577807
Scaffold773-242798	2.63282	1.13531	3.96546	0.0464429
Scaffold773-242799	-0.746825	2.02718	0.552603	0.457256
Scaffold773-242819	1.14825	1.07394	0.935019	0.333562
Scaffold773-242820	0.557295	2.02718	0.319479	0.571921
Scaffold773-242851	-0.557273	2.01942	0.368288	0.543939
Scaffold773-242866	-0.575532	1.42187	0.362648	0.547039
Scaffold773-242890	-0.298078	1.43454	0.112884	0.736885
Scaffold773-242900	-2.14487	1.44745	3.49187	0.0616709
Scaffold773-242913	0.960229	1.41575	0.468101	0.493862
Scaffold773-242972	1.13435	1.54858	0.530488	0.466402
Scaffold773-243034	-2.85329	1.56181	5.76383	0.0163593
Scaffold773-243044	0.312869	1.56181	0.0748941	0.78434
Scaffold773-243064	0.0946545	1.11143	0.00984764	0.920951
Scaffold773-243065	2.14749	1.57555	4.90389	0.0267962
Scaffold773-243102	1.20147	1.1114	0.82179	0.364657
Scaffold773-243103	0.203713	1.1189	0.0173798	0.895117
Scaffold773-243126	-1.854	1.11272	2.16786	0.140923
Scaffold773-243127	-0.639081	1.11653	0.326074	0.56798
Scaffold773-243158	1.3239	1.11413	1.71128	0.190819
Scaffold773-243680	-2.4618	0.129444	4.35217	0.0369618
Scaffold773-243711	-0.753193	0.129444	0.449307	0.502664
Scaffold773-243767	2.97433	0.129444	3.38619	0.0657448
Scaffold773-243774	-0.383931	0.60764	0.123495	0.725274
Scaffold773-243775	-1.53197	0.129783	1.83749	0.175245
Scaffold773-243982	-0.818142	0.35171	0.538808	0.462927
Scaffold773-244010	1.28471	0.371742	1.51777	0.217957
Scaffold773-244016	0.857416	0.368922	0.414868	0.519509
Scaffold773-244022	-2.73722	0.358061	4.29753	0.0381678
Scaffold773-244046	-1.44239	0.349503	1.39437	0.237668
Scaffold773-244058	-0.117864	0.351589	0.000864454	0.976544
Scaffold773-244067	-1.01549	0.39252	0.644326	0.422149
Scaffold773-244291	0.0812723	0.293805	-2.85746e-11	1
Scaffold773-244378	-1.39034	0.297025	1.17898	0.277563
Scaffold773-246481	1.71533	-0.136387	2.38994	0.122118
Scaffold773-246498	0.277005	-0.142389	-4.54158e-09	1
Scaffold773-246527	1.47324	-0.121176	1.33011	0.248785
Scaffold773-246579	1.91054	-0.126497	1.94785	0.162819
Scaffold773-248022	1.06586	-0.098284	1.06372	0.302369
Scaffold773-248076	1.53524	-0.14333	1.54098	0.214472
Scaffold773-248086	2.86092	-0.1384	4.29244	0.0382821
Scaffold2191-6638	2.62173	-0.464762	3.46307	0.0627538
Scaffold2191-16142	-2.45273	1.31259	4.74686	0.0293518
Scaffold2191-16236	-0.362099	1.77593	0.187732	0.664811
Scaffold2191-26586	3.10788	0.540339	4.1425	0.0418193
Scaffold2191-34313	2.79673	-0.0194499	3.24838	0.0714939
Scaffold24611-231	-0.161763	5.85163	0.0798831	0.777456
Scaffold24611-254	0.416222	5.86671	0.569135	0.450603
Scaffold1476-31672	5.09436	0.465	12.0462	0.00051899
Scaffold1476-31696	1.24602	0.475118	1.02264	0.311893
Scaffold1476-31707	2.34248	0.482705	3.25696	0.0711207
Scaffold1476-45668	-0.0505206	-0.257641	4.14465e-05	0.994863
Scaffold1476-45692	-0.369411	-0.257641	0.0680229	0.794237
Scaffold1476-45696	2.52693	-0.261419	3.58279	0.0583809
Scaffold1476-45921	0.579954	0.759391	0.163654	0.685815
Scaffold1476-45956	2.61225	0.756784	3.57939	0.0585005
Scaffold1476-45988	-1.36335	0.762051	1.85138	0.173623
Scaffold1476-46004	-1.35982	0.757346	1.93259	0.164475
Scaffold1476-63722	0.568316	1.10495	0.138611	0.709666
Scaffold1476-63764	-1.76577	1.11512	2.04539	0.152668
Scaffold1476-63766	-0.105067	1.11512	0.0186233	0.891452
Scaffold1476-63801	0.0184516	1.11298	0.0123537	0.9115
Scaffold1476-63808	0.424457	1.11139	0.0703459	0.790834
Scaffold1476-64024	3.70856	2.50382	8.23877	0.00410049
Scaffold1476-64055	-1.07193	2.50927	0.705169	0.401052
Scaffold1476-64061	-0.320556	2.49652	0.141551	0.706744
Scaffold1476-70391	-0.687556	1.53119	0.541096	0.461979
Scaffold1476-88621	-0.00474222	0.343376	0.00155038	0.968591
Scaffold1476-88639	-2.57923	0.343376	3.74711	0.0528989
Scaffold1476-88668	-2.99784	0.343376	4.58162	0.0323167
Scaffold1476-95126	0.0806769	0.620594	0.00690293	0.933785
Scaffold1476-95131	0.182635	0.620594	0.0349159	0.851772
Scaffold1476-95139	0.491344	0.620594	0.254769	0.613737
Scaffold1476-95151	0.281982	0.620594	0.0826049	0.773798
Scaffold1476-95154	0.21801	0.620594	0.0508787	0.821541
Scaffold1476-95161	0.152455	0.618219	0.0249621	0.874462
Scaffold316-40617	-0.941629	0.973159	0.690978	0.405832
Scaffold316-40619	-0.345928	0.973159	0.121267	0.727664
Scaffold316-40626	-0.590136	0.971401	0.336385	0.561923
Scaffold316-40658	-0.473205	0.966886	0.220379	0.638751
Scaffold316-40668	0.567051	0.966075	0.176238	0.674626
Scaffold316-40670	-0.640118	0.971401	0.352673	0.552604
Scaffold316-40678	0.976669	0.9708	0.674759	0.411397
Scaffold316-40680	0.692573	0.973159	0.313716	0.575409
Scaffold316-40688	0.511917	0.970861	0.167933	0.681955
Scaffold316-40708	-0.499456	0.962211	0.282371	0.595152
Scaffold316-51614	-0.00756123	0.597675	0.000103482	0.991884
Scaffold316-51619	-0.0576782	0.585803	0.00400175	0.94956
Scaffold316-51625	0.0297244	0.583624	0.000872712	0.976433
Scaffold316-51644	-0.559906	0.587299	0.365743	0.545334
Scaffold316-57781	0.615748	-0.0399656	0.290269	0.590048
Scaffold316-57788	0.321796	-0.00288026	-4.96927e-09	1
Scaffold316-57803	0.320086	-0.0105247	-4.84235e-09	1
Scaffold316-57821	-1.4261	-0.00922284	2.03253	0.153964
Scaffold316-57825	-0.686437	-0.00288026	0.343882	0.557597
Scaffold316-57828	1.06773	-0.0105931	0.550626	0.458062
Scaffold316-57844	2.81184	-0.00288026	4.09134	0.0431035
Scaffold316-57846	1.10982	-0.00288026	0.461681	0.496839
Scaffold316-57860	-1.44511	-0.00288026	2.05002	0.152204
Scaffold316-57863	-0.941663	-0.00721052	1.263	0.261084
Scaffold316-57867	0.31334	-0.00721052	-4.91408e-09	1
Scaffold316-69819	-1.80333	0.0670138	2.00262	0.157028
Scaffold316-69850	-1.23199	0.047952	0.906889	0.340941
Scaffold316-69888	0.433457	0.699931	0.202857	0.652425
Scaffold316-94610	-0.119851	0.724364	0.0243675	0.875953
Scaffold316-94627	0.477256	0.726573	0.0775956	0.780583
Scaffold316-94665	1.94864	0.750379	3.12777	0.0769689
Scaffold316-94826	-1.7042	1.35034	3.38588	0.065757
Scaffold316-94836	-1.0789	1.35218	1.3473	0.245751
Scaffold316-94918	-1.29361	1.35773	1.77555	0.182697
Scaffold316-175868	-3.05269	-0.0800108	4.6631	0.0308175
Scaffold316-175882	1.77991	-0.0800108	2.11512	0.145851
Scaffold316-175897	1.5347	-0.0800108	1.79297	0.180565
Scaffold316-175905	-0.337826	-0.0833816	1.22555e-08	0.999912
Scaffold316-224437	1.86907	-0.344434	3.65098	0.0560362
Scaffold316-224455	1.71939	-0.328584	3.10563	0.0780219
Scaffold316-224477	1.37841	-0.322868	2.03823	0.153388
Scaffold316-224495	1.434	-0.338296	2.23975	0.134503
Scaffold316-254868	-0.294625	1.41695	0.0892575	0.765123
Scaffold316-254872	3.27643	1.41701	5.91975	0.0149721
Scaffold316-254930	1.0962	1.42982	0.774611	0.378794
Scaffold316-254947	-0.873785	1.41349	0.587497	0.443388
Scaffold316-254954	3.07772	1.40939	4.99982	0.02535
Scaffold316-274100	1.563	0.272543	1.55726	0.212067
Scaffold316-274143	-0.473803	0.272543	0.119836	0.729212
Scaffold316-274144	-0.573433	0.120195	0.215919	0.642167
Scaffold316-274198	1.27705	0.130269	1.14083	0.285478
Scaffold316-274206	0.175935	0.113305	0.0206766	0.885663
Scaffold316-288588	1.93493	-0.0151276	2.88412	0.0894566
Scaffold316-288619	-0.148625	-0.0151276	5.22343e-09	0.999942
Scaffold316-299561	0.98788	-0.57176	0.965719	0.32575
Scaffold316-299602	-2.69193	-0.57176	4.09975	0.0428896
Scaffold316-299625	-2.69193	-0.57176	4.09975	0.0428896
Scaffold316-299628	0.361508	-0.57176	0.0827671	0.773582
Scaffold316-312918	-1.61422	0.225833	2.00401	0.156884
Scaffold316-312954	-0.952939	0.225833	0.894312	0.344312
Scaffold316-312978	-0.17206	0.226871	0.0289471	0.864901
Scaffold316-312988	-1.0836	0.229164	1.16527	0.280376
Scaffold316-312992	-0.106724	0.225272	0.0120015	0.912765
Scaffold316-312997	0.0233991	0.427417	0.000610668	0.980285
Scaffold316-326832	1.16074	-0.0581995	1.17712	0.277942
Scaffold316-348338	0.442133	0.857934	-3.47668e-09	1
Scaffold316-348364	3.67685	0.860312	6.8114	0.00905776
Scaffold316-348394	1.48765	0.860312	1.17902	0.277556
Scaffold316-348418	2.35655	0.860312	2.94981	0.0858876
Scaffold316-348426	0.442133	0.857934	-3.47668e-09	1
Scaffold316-348434	-1.18077	0.857922	1.33982	0.247066
Scaffold316-349065	1.26336	2.74183	1.55844	0.211894
Scaffold316-349105	-0.46621	2.74183	0.25691	0.612251
Scaffold316-349140	1.7747	2.74129	4.47558	0.0343826
Scaffold316-352737	0.694919	-0.191007	0.399596	0.527298
Scaffold316-352738	0.657693	-0.411312	0.219397	0.639499
Scaffold316-352750	1.67135	-0.185781	1.32491	0.249713
Scaffold316-352751	1.71312	-0.324993	1.86419	0.172142
Scaffold316-352767	-2.49335	-0.189426	4.34194	0.0371845
Scaffold316-352768	-0.173445	-0.324993	0.0336275	0.854501
Scaffold316-352808	2.1707	-0.190882	2.52664	0.111938
Scaffold316-352809	-0.268605	-0.324993	0.0563744	0.812321
Scaffold316-352836	-0.978203	-0.232129	0.754197	0.385151
Scaffold316-352837	-0.0822037	-0.385979	0.00488968	0.944252
Scaffold316-366026	-0.269169	-0.0906116	0.0985944	0.753523
Scaffold316-366098	-2.40416	-0.00803333	3.78724	0.0516446
Scaffold316-366118	-2.11313	-0.0320816	2.56143	0.109499
Scaffold316-377920	-2.36461	0.928247	2.89995	0.0885822
Scaffold316-377938	0.720327	0.938253	1.03283	0.309496
Scaffold316-377952	1.34428	0.94134	1.79438	0.180394
Scaffold316-377980	1.14308	0.944199	0.980228	0.322143
Scaffold316-377995	-0.305637	0.95321	0.0041346	0.948731
Scaffold316-377997	1.441	0.96386	1.91701	0.166187
Scaffold1647-2806	0.676381	2.35847	0.610186	0.434718
Scaffold1647-2816	-0.755136	2.36023	0.631803	0.426695
Scaffold1647-2824	-0.104229	2.36023	0.00441319	0.947034
Scaffold1647-2833	-0.948788	2.35815	0.991064	0.319482
Scaffold1647-2839	-1.23836	2.36518	1.56321	0.211196
Scaffold1647-2851	1.25494	2.36668	1.50797	0.21945
Scaffold1647-2878	1.81576	2.36235	2.27825	0.131199
Scaffold1647-2944	-0.137513	0.753674	0.0158054	0.899954
Scaffold1647-2982	-2.35795	0.678724	3.62937	0.0567685
Scaffold1647-3010	0.272432	0.677888	0.0520696	0.8195
Scaffold1647-5993	-0.867814	-0.175611	0.589511	0.442608
Scaffold1647-6046	1.62776	-0.151666	1.56999	0.210209
Scaffold1647-6047	2.69305	-0.343801	3.78671	0.0516611
Scaffold1647-6091	-1.53984	-0.15676	2.14872	0.142689
Scaffold1647-6092	0.2272	-0.343801	-3.2002e-09	1
Scaffold1647-6094	0.23778	0.883041	0.0604318	0.805815
Scaffold1647-6095	1.12167	-0.351745	0.780603	0.376957
Scaffold1647-6135	-1.55827	0.896111	1.71515	0.190319
Scaffold1647-6155	-2.90919	0.893652	4.45843	0.0347294
Scaffold1647-6157	0.574306	0.889469	0.227228	0.633587
Scaffold1647-6187	-1.48898	0.885324	1.61049	0.204423
Scaffold1647-6306	0.030859	0.654023	0.00505838	0.9433
Scaffold1647-6368	-1.02231	0.653795	0.469522	0.493207
Scaffold1647-6375	2.48799	0.649161	3.49647	0.0615
Scaffold1647-6383	-0.712085	0.653795	0.246888	0.619275
Scaffold1647-6753	0.790363	0.734512	0.497133	0.480763
Scaffold1647-6785	0.0510212	0.747307	-1.87291e-09	1
Scaffold1647-13387	0.120626	4.4097	0.0367643	0.847946
Scaffold1647-13407	-0.415987	4.41559	0.265608	0.606294
Scaffold1647-13415	0.0883138	4.41488	0.0179772	0.89334
Scaffold1647-13429	0.546815	4.41877	0.604228	0.43697
Scaffold1647-13470	-0.221349	4.42521	0.103412	0.747773
Scaffold1647-13478	0.133824	4.43787	0.0349906	0.851615
Scaffold1647-13480	2.58266	4.43776	9.43032	0.00213428
Scaffold1647-13658	1.02564	0.217223	0.376576	0.539441
Scaffold1647-13675	0.430861	0.192782	0.155549	0.693288
Scaffold1647-26372	0.369292	0.253684	0.00958457	0.922011
Scaffold1647-26382	-0.59557	0.253684	0.876651	0.349121
Scaffold1647-26389	-1.22237	0.253684	1.18938	0.275454
Scaffold1647-26392	-0.169504	0.264956	0.0750526	0.784117
Scaffold1647-26414	-1.09039	0.267848	1.49042	0.222151
Scaffold1647-26445	0.645605	0.286859	0.189171	0.663608
Scaffold1647-26456	0.513927	0.287559	-2.0174e-09	1
Scaffold1647-26466	0.107899	0.386255	0.00953707	0.922204
Scaffold1647-26467	2.32753	0.290405	3.94577	0.0469893
Scaffold1647-26491	-0.186872	0.390471	0.0499536	0.823144
Scaffold1647-26501	0.244009	0.390471	-1.81876e-09	1
Scaffold1647-26503	2.40167	0.387823	3.10677	0.0779672
Scaffold1647-26511	1.60185	0.38768	1.51225	0.218795
Scaffold1647-26521	-0.975349	0.380153	0.63344	0.426096
Scaffold1647-28506	0.890126	0.895872	0.578927	0.446733
Scaffold1647-28570	0.0676872	0.909614	0.0032937	0.954234
Scaffold1647-47861	-0.442672	-0.27672	0.181282	0.670274
Scaffold1647-47894	-0.393404	-0.27672	0.141166	0.707125
Scaffold1647-47895	-1.69492	-0.479657	2.15469	0.142135
Scaffold1647-47953	0.35946	-0.503605	0.0587421	0.808495
Scaffold1647-62955	-0.817698	0.842566	0.393936	0.530238
Scaffold1647-64780	1.82279	0.798433	1.98794	0.158556
Scaffold1647-64783	0.148716	0.798433	0.00297612	0.956494
Scaffold1647-64801	2.71972	0.807184	4.12335	0.0422952
Scaffold1647-64817	2.73442	0.627824	4.00999	0.0452315
Scaffold1647-64865	-0.135711	0.802805	0.0181926	0.892707
Scaffold1647-69854	1.26263	-0.0921393	1.31533	0.251431
Scaffold1647-69905	0.598478	-0.0793157	0.203121	0.652214
Scaffold1647-69906	-0.991309	1.61798	0.814244	0.366868
Scaffold1647-69942	0.731809	1.61505	0.745352	0.387952
Scaffold1647-71154	0.0780373	-0.299793	0.00481108	0.944702
Scaffold1647-71170	2.12384	-0.297437	1.58776	0.207646
Scaffold1647-96534	-3.00433	-0.349766	4.9128	0.0266584
Scaffold1647-96539	-2.54042	-0.344324	3.30111	0.0692329
Scaffold1647-96578	-0.966289	-0.359326	0.859817	0.35379
Scaffold1647-100488	1.21175	0.915049	1.03398	0.309225
Scaffold1647-110952	2.24173	0.546764	3.29816	0.0693574
Scaffold1647-111510	-2.87029	0.859468	4.31139	0.0378579
Scaffold1647-111569	0.0948802	0.846932	0.0173389	0.895239
Scaffold1647-111593	3.51665	0.84269	6.58015	0.0103122
Scaffold1647-118035	-0.576475	-0.558691	0.340451	0.559569
Scaffold1647-118043	0.522398	-0.565439	-1.10126e-09	1
Scaffold1647-118062	0.798841	-0.605583	0.458339	0.498401
Scaffold1647-136989	0.841317	0.274655	0.56911	0.450613
Scaffold1647-151607	2.1245	-0.387981	3.3374	0.0677215
Scaffold1647-151614	-0.359382	-0.389839	0.14739	0.701042
Scaffold1647-151651	0.431859	-0.378382	-2.56501e-09	1
Scaffold1647-153305	1.25063	0.895634	1.40185	0.236415
Scaffold1647-153459	-2.94416	0.246148	5.39179	0.0202318
Scaffold1647-153482	0.547947	0.269347	0.151652	0.696962
Scaffold1647-153495	-1.2769	0.266758	1.14931	0.283695
Scaffold1647-153528	-2.77245	0.269347	4.72823	0.0296714
Scaffold1647-153554	-0.203469	0.577571	0.0482593	0.82612
Scaffold1647-153555	1.21577	0.24362	1.02869	0.310467
Scaffold1647-153562	-0.609186	0.544822	0.403935	0.525064
Scaffold1647-153563	0.391761	0.666243	0.0858132	0.769569
Scaffold1647-153606	0.341443	0.580945	0.129886	0.718551
Scaffold1647-153607	-0.124617	0.955656	0.0202573	0.886821
Scaffold1647-153631	-0.0136853	0.956976	0.000388683	0.984271
Scaffold1647-158858	-1.87607	0.242859	1.7735	0.18295
Scaffold1647-158950	1.25439	0.235501	0.886973	0.346299
Scaffold1647-166566	-0.973543	0.508347	0.49451	0.481923
Scaffold1647-166631	-0.538783	0.508347	1.25614e-08	0.999911
Scaffold1647-166662	-0.543528	0.502736	1.26203e-08	0.99991
Scaffold1647-166799	-0.12049	0.366091	0.000139366	0.990581
Scaffold1647-166817	2.37639	0.369564	3.30739	0.0689688
Scaffold1647-166844	1.69991	0.367157	2.18074	0.139747
Scaffold1647-166848	4.73362	0.369564	11.8625	0.00057276
Scaffold1647-181251	-0.441431	2.01175	0.233959	0.628604
Scaffold1647-181279	4.93837	2.02202	14.5209	0.000138616
Scaffold1647-181282	1.05017	2.0204	1.14597	0.284394
Scaffold1647-181304	1.94239	2.02586	4.58024	0.0323426
Scaffold1647-181349	-0.554681	2.02336	0.336786	0.56169
Scaffold1647-208591	-2.2938	2.1512	5.13692	0.0234221
Scaffold1647-208635	0.844409	2.14243	0.76425	0.382002
Scaffold1647-208641	-0.314567	2.14314	0.042493	0.836683
Scaffold1647-208657	0.412422	2.14073	0.232967	0.629333
Scaffold1647-216970	0.745345	-0.0668236	0.49546	0.481502
Scaffold1647-217018	-0.340488	-0.060974	0.0570535	0.811215
Scaffold1647-217020	-0.820312	-0.057155	0.331201	0.564953
Scaffold1647-217030	2.61542	-0.148896	3.87192	0.0491002
Scaffold1647-217032	1.42571	-0.0664725	1.51964	0.217674
Scaffold1647-217053	0.950776	-0.0618192	0.900847	0.342555
Scaffold1647-217060	-0.0995155	-0.0749992	3.53268e-09	0.999953
Scaffold1647-230627	-1.40303	0.657335	1.72628	0.188887
Scaffold1647-230633	-0.804392	0.657335	0.51698	0.472133
Scaffold1647-230658	-0.350495	0.667235	0.098757	0.753326
Scaffold1647-230666	-0.188013	0.667235	0.0468667	0.828608
Scaffold1647-230672	0.764819	0.667235	0.378652	0.538326
Scaffold1647-230725	0.907681	0.661401	0.639848	0.423766
Scaffold1647-251786	0.22447	0.065364	-2.95381e-09	1
Scaffold1647-251822	0.231905	0.0618476	-3.05629e-09	1
Scaffold1647-251832	-0.913318	0.0618476	1.12326	0.289217
Scaffold1647-251868	-0.655796	0.0587865	0.384031	0.535454
Scaffold1647-262365	1.56747	1.56592	1.48451	0.22307
Scaffold1647-262378	-0.98974	1.55539	0.960006	0.327185
Scaffold1647-262381	3.12378	1.19288	4.13275	0.0420609
Scaffold1647-262401	1.5344	1.5516	0.874396	0.349741
Scaffold1647-262406	-2.89482	1.53699	5.96467	0.0145953
Scaffold1647-262410	-1.15191	1.52777	1.47361	0.224777
Scaffold1647-266689	-0.51501	0.266779	1.47239	0.224969
Scaffold1647-266759	4.25437	0.198793	6.58018	0.010312
Scaffold1647-268240	0.792605	0.209106	0.545498	0.460163
Scaffold1647-268288	2.37377	0.221924	2.94654	0.0860617
Scaffold1647-268289	0.489407	0.121215	0.0912699	0.762569
Scaffold1647-268317	0.741609	0.116648	0.407361	0.523312
Scaffold1647-272697	1.92104	1.10038	1.69793	0.192559
Scaffold1647-272703	0.998398	1.10854	5.76256e-09	0.999939
Scaffold1647-272727	3.08667	1.1102	4.05288	0.0440962
Scaffold1647-272738	-2.21267	1.12485	4.07153	0.0436117
Scaffold1647-275027	0.389628	-0.368738	-3.42067e-09	1
Scaffold1647-275052	-0.775883	-0.364218	1.04985	0.305542
Scaffold1647-275080	0.825994	-0.364218	0.530046	0.466587
Scaffold1647-275213	0.638165	0.272356	1.52506e-10	0.99999
Scaffold1647-275215	3.15538	0.275932	4.67	0.0306939
Scaffold1647-275217	2.40975	0.275932	2.63026	0.104844
Scaffold1647-275270	-1.01841	0.264977	0.789481	0.374257
Scaffold1647-275362	0.000869928	0.4159	2.45035e-10	0.999988
Scaffold1647-275378	0.825982	0.428586	0.406202	0.523904
Scaffold1647-275431	-0.18963	0.398015	0.0316862	0.858718
Scaffold1647-285413	0.947802	3.62708	0.883951	0.347122
Scaffold1647-285465	0.493019	3.6182	0.532509	0.465554
Scaffold1647-287705	1.51172	-0.126277	1.41912	0.233549
Scaffold1647-287708	0.754457	-0.0875413	2.60988e-09	0.999959
Scaffold1647-287747	3.04579	-0.0838377	3.89179	0.0485228
Scaffold1647-287753	-0.424859	-0.0838377	0.849897	0.356582
Scaffold1647-290181	2.29938	0.871306	3.22075	0.0727104
Scaffold1647-290228	-2.52209	0.881931	4.1945	0.0405553
Scaffold1647-290272	0.436733	0.87871	0.165263	0.684356
Scaffold1647-290279	0.380694	0.881255	0.137386	0.710894
Scaffold1647-297372	0.210753	2.63797	0.0809869	0.775964
Scaffold1647-297447	0.0606004	2.63905	0.00520618	0.942479
Scaffold1647-299938	5.28439	1.12157	14.3593	0.000151034
Scaffold1647-299988	-1.13584	1.107	1.39081	0.238269
Scaffold1647-319868	-1.46829	0.0567182	1.51964	0.217673
Scaffold1647-319872	-1.01064	0.0610887	0.77179	0.379664
Scaffold1647-319877	3.04959	0.0610887	4.46138	0.0346695
Scaffold1647-319880	2.03955	0.0558318	2.17947	0.139863
Scaffold1647-319889	-3.37513	0.0610887	6.53492	0.0105777
Scaffold1647-319905	-2.47174	0.0496192	4.22865	0.0397471
Scaffold1647-319944	2.86965	0.0567182	4.0532	0.0440877
Scaffold1647-327832	-0.946744	0.254191	0.700748	0.402532
Scaffold1647-328648	1.29524	0.751546	1.07198	0.300498
Scaffold1647-328659	0.179632	0.748246	0.0194328	0.889133
Scaffold1647-329081	0.59523	0.926437	0.270889	0.602736
Scaffold1647-329330	1.41018	0.787532	1.5584	0.2119
Scaffold1647-333275	0.293203	-0.00514279	0.00367052	0.95169
Scaffold1647-333291	2.21654	-0.000571474	2.48406	0.115005
Scaffold1647-333307	-1.35273	-0.019032	2.0115	0.156111
Scaffold1647-367595	-1.02131	-0.363354	0.420866	0.516505
Scaffold1647-367606	0.0935483	-0.296987	0.0195814	0.888713
Scaffold1647-367613	0.728583	-0.296987	0.380483	0.537345
Scaffold1647-367690	-0.357959	-0.296987	0.141995	0.706306
Scaffold211-59785	-0.219095	-0.505924	0.0344861	0.852677
Scaffold211-59798	-0.408367	-0.505924	0.0813367	0.775494
Scaffold211-59799	0.752882	-0.184571	0.51607	0.472523
Scaffold211-59802	-0.794109	-0.505924	0.369817	0.543104
Scaffold211-59803	0.627221	-0.184571	0.355473	0.551031
Scaffold211-59842	-1.92284	-0.505924	2.37487	0.123302
Scaffold211-59843	0.598775	-0.189467	0.322739	0.569966
Scaffold211-59852	-0.397597	-0.505924	0.0501842	0.822743
Scaffold211-105722	-0.39087	0.576763	0.159742	0.689394
Scaffold211-112963	0.513542	0.249114	0.284616	0.593691
Scaffold211-112979	0.621355	0.249114	0.408977	0.522489
Scaffold211-113011	0.463801	0.249114	0.233052	0.62927
Scaffold211-113021	0.392952	0.212987	0.168882	0.681107
Scaffold211-124974	-2.45028	0.374403	3.55172	0.0594837
Scaffold211-125023	1.16561	0.377722	1.11668	0.290635
Scaffold211-125064	1.12695	0.396098	0.979286	0.322375
Scaffold211-144979	0.0251099	2.60336	0.000792345	0.977544
Scaffold211-192999	1.17734	0.549925	0.822711	0.364389
Scaffold211-193065	0.179018	0.553102	0.0274228	0.868473
Scaffold211-212827	0.239454	1.2038	0.0566778	0.811826
Scaffold211-212847	-0.123999	1.21128	0.0123997	0.911336
Scaffold211-212863	1.21527	1.21128	1.16084	0.281291
Scaffold211-212913	1.32907	1.21128	1.1773	0.277906
Scaffold211-212914	2.14813	1.63709	2.59013	0.107531
Scaffold211-212963	-0.421553	1.61378	0.114403	0.735185
Scaffold211-212975	0.907485	1.61134	0.446715	0.503899
Scaffold211-213006	0.169882	1.61385	0.0342683	0.853137
Scaffold211-219937	1.09688	0.0308239	1.15817	0.281846
Scaffold211-219941	0.810386	0.0308239	0.637293	0.424693
Scaffold211-219957	0.980146	0.0308239	0.928477	0.335259
Scaffold211-219964	0.922332	0.0191442	0.822934	0.364324
Scaffold211-219968	0.570528	0.0308239	0.321656	0.570614
Scaffold211-220003	1.37077	0.0308239	1.71859	0.189874
Scaffold211-220014	-0.066204	0.0264448	0.00286336	0.957325
Scaffold211-220028	0.515781	0.742108	0.264355	0.607144
Scaffold211-220035	0.97671	0.747455	0.875471	0.349445
Scaffold211-220036	0.03998	0.654358	0.000782716	0.97768
Scaffold211-220046	0.630962	0.750767	0.350315	0.553935
Scaffold211-220047	0.220548	0.657324	0.0479664	0.826641
Scaffold211-220060	0.644494	0.757439	0.354938	0.551331
Scaffold211-220061	0.280477	0.659074	0.078698	0.77907
Scaffold211-220071	0.528662	0.757439	0.25023	0.616913
Scaffold211-220072	0.474447	0.67178	0.236601	0.626672
Scaffold211-220082	1.42429	0.755676	1.03556	0.308856
Scaffold211-220083	0.215371	0.480004	0.00072244	0.978557
Scaffold211-220090	0.739927	0.757439	0.499709	0.479628
Scaffold211-220091	0.12885	0.67178	0.0152059	0.90186
Scaffold211-220104	0.401183	0.757439	0.138077	0.7102
Scaffold211-220105	0.565012	0.67178	0.335111	0.562665
Scaffold211-220108	0.385495	0.66531	0.157511	0.691459
Scaffold211-223436	0.0870448	-0.393632	-1.03812e-09	1
Scaffold211-223443	1.1035	-0.393632	1.01075	0.314723
Scaffold211-223446	1.88307	-0.393632	2.14456	0.143076
Scaffold211-223467	0.0572221	-0.46022	3.70485e-05	0.995144
Scaffold211-230008	-0.355972	0.6992	0.222314	0.637283
Scaffold211-230041	-3.08504	0.70238	6.12177	0.0133527
Scaffold211-230047	1.02958	0.704506	7.66527e-09	0.99993
Scaffold211-230060	3.74656	0.702675	6.42828	0.0112317
Scaffold211-230103	1.86024	0.700767	1.49314	0.22173
Scaffold211-232127	0.325716	0.329402	0.0880681	0.766648
Scaffold211-232137	0.538163	0.340139	0.130789	0.717615
Scaffold211-232138	-0.578683	0.587833	0.260389	0.609853
Scaffold211-232143	-0.442531	0.335777	0.192505	0.66084
Scaffold211-232144	1.41101	0.595571	0.981342	0.321868
Scaffold211-232146	1.39094	0.318986	1.23671	0.266105
Scaffold211-232147	-0.485528	0.601429	0.175379	0.675374
Scaffold211-232152	0.0838892	0.339388	1.24644e-05	0.997183
Scaffold211-232153	1.93734	0.596976	2.10171	0.147134
Scaffold211-232166	-0.609675	0.343739	0.315855	0.574109
Scaffold211-232167	0.982636	0.580915	0.446091	0.504197
Scaffold211-232193	-0.362545	0.593605	0.141681	0.706615
Scaffold211-232384	1.18369	0.291701	0.736091	0.390916
Scaffold211-232409	1.07879	0.291701	0.520003	0.470841
Scaffold211-232425	3.41807	0.291701	5.46283	0.0194252
Scaffold211-232432	2.50285	0.291701	2.89949	0.0886074
Scaffold211-232481	-0.810408	0.291701	0.651067	0.419731
Scaffold211-247965	0.282471	0.70886	0.0935294	0.759737
Scaffold211-247975	-1.0827	0.701957	1.19807	0.273707
Scaffold211-264911	-1.90297	0.388211	2.33385	0.126588
Scaffold211-284426	0.740281	-0.00808631	0.223178	0.636629
Scaffold211-318540	0.290585	1.08212	0.066986	0.795777
Scaffold211-318602	0.0282807	1.08568	0.000305057	0.986065
Scaffold211-318627	0.0639969	1.02031	0.00130014	0.971237
Scaffold211-320276	1.29888	2.25398	1.9035	0.167687
Scaffold211-320328	-0.311252	2.25776	0.168946	0.68105
Scaffold211-333936	-0.354409	0.86442	0.145143	0.70322
Scaffold211-333948	-0.533689	0.875715	0.326931	0.567472
Scaffold211-333964	-0.125696	0.875715	0.0179333	0.893469
Scaffold211-333968	-0.0204749	0.875715	0.000365263	0.984752
Scaffold211-333987	-0.235299	0.873168	0.0635097	0.801032
Scaffold211-333995	-0.220143	0.875715	0.056258	0.812511
Scaffold211-333999	-0.357987	0.873168	0.147758	0.700687
Scaffold211-334002	-0.554384	0.868924	0.354847	0.551382
Scaffold211-334004	-0.377352	0.868924	0.164173	0.685344
Scaffold211-334006	-0.595818	0.868924	0.408121	0.522925
Scaffold211-334008	-0.0464298	0.868924	0.00221929	0.962426
Scaffold211-334012	-0.325833	0.865536	0.122354	0.726496
Scaffold211-334036	-0.458784	0.804633	0.238319	0.625423
Scaffold211-339144	-1.06798	3.6865	1.5634	0.211168
Scaffold211-339168	0.532355	3.68775	0.551342	0.45777
Scaffold211-339260	0.884134	1.1722	0.810872	0.367862
Scaffold211-339276	-0.234249	1.1722	0.0365827	0.848317
Scaffold211-346683	1.33424	0.292965	1.11951	0.290023
Scaffold211-346696	-1.56428	0.301345	2.14296	0.143226
Scaffold211-346722	2.07645	0.301345	2.24751	0.133829
Scaffold211-346731	0.44293	0.298526	-1.98497e-09	1
Scaffold211-346753	-1.50138	0.301345	2.21219	0.136924
Scaffold211-346759	3.82552	0.297566	7.05642	0.00789815
Scaffold211-346776	1.62715	0.301345	1.30864	0.252641
Scaffold211-347601	0.512137	1.99103	0.319405	0.571965
Scaffold211-353017	1.3298	0.545458	1.50075	0.220557
Scaffold211-353023	-2.08441	0.547418	2.49676	0.114081
Scaffold211-353063	-2.80854	0.560054	4.18948	0.0406756
Scaffold211-353104	-0.000130575	0.560054	0.00196139	0.964675
Scaffold8326-4373	-1.39325	-0.298604	1.27264	0.259273
Scaffold8326-4390	0.200433	-0.298604	-3.4053e-09	1
Scaffold8326-4398	-1.82292	-0.307947	2.47415	0.115732
Scaffold8326-4400	2.01658	-0.298604	2.28727	0.130439
Scaffold8326-4417	2.84105	-0.298604	4.25355	0.0391684
Scaffold8326-4497	2.76237	0.0048155	3.60111	0.0577409
Scaffold8326-5366	-0.950073	0.498286	0.890208	0.345421
Scaffold8326-5406	-1.72825	0.494993	2.94896	0.0859328
Scaffold8326-5444	-1.30681	0.492755	1.68079	0.194819
Scaffold8326-5579	1.23402	2.3746	2.41549	0.12014
Scaffold8326-5580	-1.41588	1.18377	1.96846	0.160611
Scaffold8326-5617	0.388334	2.37782	0.229609	0.631814
Scaffold8326-5621	0.434239	2.38245	0.301431	0.582987
Scaffold8326-5979	1.89338	0.923441	2.15422	0.142179
Scaffold8326-6020	-1.3986	0.927959	1.25499	0.262602
Scaffold8326-6031	-0.755296	0.930393	0.352288	0.552821
Scaffold8326-6046	1.54042	0.932039	1.66028	0.197566
Scaffold8326-6076	-1.956	0.904832	2.21157	0.13698
Scaffold239-58791	0.478752	0.829683	0.186693	0.665683
Scaffold239-63516	2.20803	1.28247	4.61015	0.0317833
Scaffold239-63611	0.320603	1.2814	0.062296	0.802903
Scaffold239-94643	-0.79975	1.78761	0.591883	0.441692
Scaffold239-94710	0.124983	1.79523	0.0130911	0.908908
Scaffold239-94714	0.784913	1.79523	0.67063	0.412832
Scaffold239-94718	-0.856377	1.79523	0.774985	0.378679
Scaffold239-94727	0.349771	1.76793	0.184634	0.667421
Scaffold239-122680	-0.213236	-0.218907	0.0364749	0.848538
Scaffold239-122717	1.3858	-0.140235	1.11613	0.290753
Scaffold239-122741	2.40716	-0.173838	4.81538	0.0282068
Scaffold239-129795	-0.470505	2.18345	0.373097	0.541321
Scaffold239-129811	-0.120347	2.18345	0.029904	0.862708
Scaffold239-129830	0.398333	2.17354	0.0430244	0.835679
Scaffold239-135661	0.667627	0.5569	0.389846	0.53238
Scaffold239-135687	0.818098	0.5569	0.487748	0.484934
Scaffold239-145350	-1.25659	1.12064	1.1363	0.286436
Scaffold239-145357	2.04762	1.12064	2.2457	0.133986
Scaffold239-145360	0.344557	1.11905	-5.40165e-09	1
Scaffold239-145362	0.921754	1.12064	0.397045	0.528619
Scaffold239-145367	-0.939037	1.11896	0.715873	0.397501
Scaffold239-145400	1.52043	1.11896	1.32246	0.25015
Scaffold239-145406	3.02572	1.11864	3.97438	0.0461974
Scaffold239-145410	0.340407	1.12064	-5.32192e-09	1
Scaffold239-145421	-0.217673	1.13417	0.0541185	0.816046
Scaffold239-145430	1.73232	1.13811	1.72549	0.188988
Scaffold239-145442	-0.871223	1.13669	1.15693	0.282104
Scaffold239-174730	-0.494252	0.0321417	0.132867	0.715478
Scaffold239-174798	0.838487	-0.00551896	0.5035	0.477966
Scaffold239-176139	3.41495	-0.393234	7.30409	0.00687978
Scaffold239-176157	3.11594	-0.388403	6.16062	0.0130626
Scaffold239-176163	0.250294	-0.388403	0.0570078	0.811289
Scaffold239-176172	-0.00328774	-0.388403	0.000864083	0.976549
Scaffold239-176173	0.84167	-0.0176318	0.491557	0.483234
Scaffold239-176174	1.06184	-0.388403	0.801579	0.370622
Scaffold239-176175	3.86463	-0.00377055	8.76425	0.00307192
Scaffold239-176180	1.27798	-0.388403	1.20528	0.272269
Scaffold239-176181	0.630082	-0.00377055	0.31933	0.572011
Scaffold239-176202	1.83935	-0.400957	2.81285	0.0935119
Scaffold239-176203	-1.4203	-0.00377055	1.20498	0.272329
Scaffold239-176205	2.54307	-0.400957	4.39447	0.0360557
Scaffold239-176206	1.0871	-0.00810204	0.816404	0.366234
Scaffold239-176253	0.0734385	0.0205529	0.00539482	0.941448
Scaffold239-208053	0.517309	-0.269804	0.263376	0.60781
Scaffold239-208059	0.0415253	-0.269804	0.00167146	0.967389
Scaffold239-208062	-0.507419	-0.269804	0.205085	0.650648
Scaffold239-208077	-2.34476	-0.258807	3.00368	0.0830756
Scaffold239-208089	0.599813	-0.217356	0.282231	0.595242
Scaffold239-208096	0.461191	-0.217356	0.171839	0.678483
Scaffold239-208102	-0.438143	-0.22108	0.108335	0.742048
Scaffold239-208111	-2.74848	-0.22108	3.85052	0.0497306
Scaffold239-208124	-0.576659	-0.22108	0.181988	0.66967
Scaffold239-216384	1.98939	0.724768	3.0154	0.0824769
Scaffold239-216712	0.747007	1.37071	0.408524	0.522719
Scaffold239-217075	0.502766	0.385212	0.11141	0.738545
Scaffold239-217090	-1.78158	0.385212	1.84658	0.174182
Scaffold239-217097	-0.0451129	0.385212	0.00124149	0.971893
Scaffold239-217124	-2.68906	0.385212	4.87194	0.0272967
Scaffold239-246565	0.859866	0.162315	0.459491	0.497862
Scaffold239-246570	-0.245461	0.165407	0.0583084	0.80919
Scaffold239-246579	-1.72693	0.165407	1.66301	0.197197
Scaffold239-246583	-0.565321	0.165407	0.317604	0.573051
Scaffold239-246604	0.277791	0.165407	0.0740216	0.785569
Scaffold239-246606	1.70337	0.165407	1.47783	0.224114
Scaffold239-246651	0.362478	0.165407	0.124724	0.723966
Scaffold239-254597	0.12561	2.21502	0.025414	0.87334
Scaffold239-254605	0.97426	2.21671	0.931597	0.334448
Scaffold239-254611	-0.530333	2.2177	0.228908	0.632335
Scaffold239-254650	-2.13805	2.2193	3.42743	0.0641218
Scaffold239-254654	0.0155614	2.22003	2.04566e-10	0.999989
Scaffold239-254688	-0.748947	2.22003	0.533888	0.464977
Scaffold239-262874	-0.341809	0.1518	0.0540362	0.816183
Scaffold239-262933	0.778783	0.158604	0.988083	0.320211
Scaffold239-262939	-1.4078	0.158604	0.784545	0.375755
Scaffold239-262959	1.66314	0.158604	1.56408	0.211069
Scaffold239-267613	1.61514	-0.0201629	1.68702	0.193994
Scaffold239-267620	0.520702	-0.0201629	-2.16985e-09	1
Scaffold239-267651	0.520702	-0.0201629	-2.16985e-09	1
Scaffold239-267679	-2.46458	-0.0388942	4.42487	0.0354187
Scaffold239-267686	0.541381	-0.0315583	-1.39278e-09	1
Scaffold239-267703	0.541381	-0.0315583	-1.39278e-09	1
Scaffold239-268674	2.20786	-0.162439	2.57283	0.108713
Scaffold239-268700	-1.1586	-0.15887	0.935985	0.333313
Scaffold239-268745	4.1953	-0.174775	8.03706	0.00458298
Scaffold239-275805	-2.2446	0.51241	3.07674	0.0794196
Scaffold239-275871	-0.512486	0.517503	1.23252e-08	0.999911
Scaffold239-313050	-1.90483	0.790734	2.29591	0.129715
Scaffold239-313070	-0.399006	0.792515	0.179401	0.671888
Scaffold239-313072	0.62671	0.792515	0.296827	0.585878
Scaffold239-313081	0.635137	0.792515	0.3129	0.575906
Scaffold239-313094	-0.771389	0.793833	0.485861	0.48578
Scaffold239-327292	-0.554806	0.00306204	0.202702	0.652549
Scaffold239-327356	0.374746	0.0158403	0.0755496	0.783422
Scaffold239-335505	-1.33553	-0.437527	1.66469	0.196972
Scaffold239-335520	0.671735	-0.437527	0.377385	0.539006
Scaffold239-335531	2.20937	-0.437527	2.54731	0.110482
Scaffold239-335566	0.239544	-0.441821	0.0406837	0.84015
Scaffold239-335581	-0.456174	-0.441821	0.19182	0.661406
Scaffold239-344737	-0.231661	0.519129	0.0599704	0.806543
Scaffold239-344746	0.690314	0.53111	2.4957e-09	0.99996
Scaffold239-344777	1.09173	0.553588	0.414978	0.519453
Scaffold239-344798	2.59274	0.553588	2.93117	0.0868846
Scaffold239-344837	-1.70388	0.594322	2.55366	0.110039
Scaffold239-361331	-0.642872	0.129363	0.2288	0.632415
Scaffold239-361334	2.21237	0.131511	2.66124	0.102821
Scaffold239-361346	-2.36325	0.148969	3.32394	0.0682781
Scaffold239-361414	1.52501	0.169856	1.56619	0.210761
Scaffold239-363870	0.589727	-0.0783247	0.276434	0.599048
Scaffold239-363906	0.0998176	-0.0850687	-2.29513e-09	1
Scaffold239-363921	1.81456	0.0130981	1.88752	0.169482
Scaffold239-364443	2.01445	-0.107887	2.20073	0.137945
Scaffold239-364447	-1.51474	-0.117543	1.52352	0.217088
Scaffold239-364476	1.91838	-0.133607	2.12048	0.145341
Scaffold239-387434	-1.46551	0.188589	1.79309	0.180551
Scaffold239-387444	0.496215	0.188589	0.10598	0.744768
Scaffold239-387483	-0.781625	0.181364	0.564017	0.452646
Scaffold239-391521	0.881715	0.533648	1.23524	0.26639
Scaffold239-391558	-3.33904	0.542261	4.73068	0.0296291
Scaffold239-391586	0.0616974	0.549827	0.497894	0.480427
Scaffold239-391592	1.98617	0.552312	2.46172	0.116651
Scaffold239-391609	-1.81991	0.550163	1.27738	0.258387
Scaffold239-392253	0.870244	1.06703	0.873227	0.350064
Scaffold239-392282	2.62095	1.06497	4.08652	0.0432266
Scaffold239-392287	-0.0247833	1.04842	5.27072e-05	0.994207
Scaffold239-400743	0.128602	3.66826	0.033294	0.855217
Scaffold239-400749	-0.868112	3.67052	1.26643	0.260438
Scaffold239-400779	1.29872	3.67098	2.31086	0.128473
Scaffold239-400812	0.441591	3.66153	0.282706	0.594933
Scaffold239-405410	-0.855646	2.38212	0.406521	0.523741
Scaffold239-405462	-0.43859	2.37066	0.099739	0.752143
Scaffold239-405488	1.29757	2.35206	2.78845	0.0949459
Scaffold239-417716	0.197157	2.84552	0.0767748	0.781717
Scaffold239-417863	-0.128203	1.03576	0.0204877	0.886183
Scaffold239-419851	-0.700626	1.35432	0.336995	0.561569
Scaffold239-419922	2.86741	1.36268	4.67762	0.0305581
Scaffold239-419931	-0.741705	1.35814	0.344009	0.557524
Scaffold239-429925	2.05397	0.558077	2.52763	0.111868
Scaffold239-429967	-0.794173	0.55865	0.353684	0.552035
Scaffold239-429997	-0.16053	0.55865	2.92146e-09	0.999957
Scaffold239-430023	1.4658	0.553072	1.57811	0.209034
Scaffold239-430097	-0.651741	0.302044	0.186249	0.666057
Scaffold239-430107	1.81324	0.292045	2.35731	0.124697
Scaffold239-430142	0.338471	0.299619	0.116352	0.733025
Scaffold239-431542	0.812842	0.920047	0.663666	0.415269
Scaffold239-431621	-2.83708	0.92165	4.1709	0.0411239
Scaffold239-442620	-1.6661	0.723078	2.68309	0.101419
Scaffold239-442646	1.62689	0.73422	1.7178	0.189977
Scaffold239-442647	0.595224	0.622718	0.231499	0.630414
Scaffold239-442667	1.44338	0.731615	1.14964	0.283625
Scaffold239-442668	-0.480748	0.62855	0.18955	0.663291
Scaffold239-442685	2.72802	0.73422	3.9638	0.0464886
Scaffold239-442686	-1.04162	0.62855	0.715491	0.397627
Scaffold239-442711	0.403775	0.606104	0.16263	0.686746
Scaffold239-443048	1.46737	0.0319514	1.67558	0.195512
Scaffold239-443061	2.18125	0.0472064	2.42993	0.119038
Scaffold239-443069	2.39877	0.0472064	3.4378	0.0637206
Scaffold239-443080	0.374845	0.04383	-2.97956e-09	1
Scaffold239-443095	1.44705	0.0524316	1.27291	0.259221
Scaffold239-443106	1.92453	0.0568186	2.02907	0.154315
Scaffold239-443116	0.362126	0.0526545	-3.26693e-09	1
Scaffold239-443122	0.369212	0.0568186	-3.19388e-09	1
Scaffold239-443130	-1.54912	0.0612349	2.28525	0.130609
Scaffold239-443139	3.08573	0.0612349	4.68132	0.0304923
Scaffold239-451395	1.45223	-0.0266406	1.54007	0.214608
Scaffold239-451400	2.03888	-0.0266406	2.50387	0.113567
Scaffold239-451404	0.287823	-0.029833	0.0513377	0.820752
Scaffold364-733	0.835576	0.409833	0.666162	0.414393
Scaffold364-750	0.978507	0.409833	0.919395	0.337634
Scaffold364-751	-0.145327	-0.0799598	0.0212117	0.884204
Scaffold364-772	0.202401	-0.0799598	0.042895	0.835923
Scaffold364-776	-0.465746	-0.0799598	0.209926	0.646826
Scaffold364-778	-0.356672	-0.0799598	0.125422	0.723227
Scaffold364-805	0.335765	-0.0831476	0.118668	0.730483
Scaffold364-820	0.225327	-0.0864665	0.0543273	0.815698
Scaffold364-18827	0.781483	-0.0428443	0.557728	0.455177
Scaffold364-18833	-0.935676	-0.0428443	0.73987	0.389702
Scaffold364-18835	1.12122	-0.0428443	1.02435	0.31149
Scaffold364-18849	-2.18286	-0.0428443	3.94262	0.0470774
Scaffold364-18860	1.19792	-0.0428443	1.51768	0.217971
Scaffold364-37780	1.9904	-0.218153	2.60593	0.106465
Scaffold364-37850	-0.305709	-0.218153	0.0664837	0.796527
Scaffold364-40006	-3.00707	0.825865	4.9692	0.0258025
Scaffold364-66363	2.99225	0.251658	5.48169	0.0192166
Scaffold364-66379	-0.468713	0.251658	8.56353e-09	0.999926
Scaffold364-66385	1.35797	0.251658	1.63581	0.200902
Scaffold364-66391	0.818449	0.251658	0.411161	0.521381
Scaffold364-66394	-0.61682	0.248993	0.0970085	0.75545
Scaffold364-66430	-0.497734	0.236958	9.11639e-09	0.999924
Scaffold364-66436	1.13604	0.236958	1.37993	0.240112
Scaffold364-66442	0.0661998	0.232288	0.019643	0.888539
Scaffold364-66445	-0.505422	0.228406	9.18965e-09	0.999924
Scaffold364-66458	0.631138	0.229631	0.828569	0.362687
Scaffold364-92236	0.84813	0.496418	0.983633	0.321304
Scaffold364-92306	1.42054	0.499679	1.77168	0.183174
Scaffold364-92332	-1.97468	0.486926	2.44473	0.11792
Scaffold364-100145	1.47685	0.664996	1.95615	0.161926
Scaffold364-100190	0.943693	0.664887	0.861047	0.353446
Scaffold364-100206	1.08672	0.668746	0.996305	0.318206
Scaffold364-100212	1.939	0.668746	2.40743	0.12076
Scaffold364-110230	-1.32339	0.332235	1.34065	0.24692
Scaffold364-110254	-1.43362	0.33567	2.14206	0.14331
Scaffold364-110284	0.662479	0.33567	-7.88208e-10	1
Scaffold364-110285	0.469377	0.0942123	-3.66629e-09	1
Scaffold364-110338	0.468936	0.0937597	-3.76117e-09	1
Scaffold364-110345	0.456184	0.0853278	-3.72279e-09	1
Scaffold364-110355	0.642913	0.0775399	0.143559	0.704768
Scaffold364-110360	0.420189	0.0682422	3.09499e-07	0.999556
Scaffold364-110362	-2.28441	0.0734377	3.78813	0.0516172
Scaffold364-110370	0.423236	0.0775399	-3.78316e-09	1
Scaffold364-110374	1.2276	0.0742368	0.96981	0.324728
Scaffold364-137522	0.551233	-0.145272	0.262206	0.608609
Scaffold364-137534	-1.90784	-0.140506	2.63511	0.104525
Scaffold364-137554	1.01574	-0.144032	0.965225	0.325874
Scaffold364-137578	-1.82782	-0.154852	2.40293	0.121108
Scaffold364-149391	-3.31983	0.0253506	8.41808	0.00371508
Scaffold364-149432	-0.633059	0.0298497	0.242245	0.622589
Scaffold364-160964	2.97129	0.738524	4.1441	0.04178
Scaffold364-160999	0.48517	0.732913	-1.29577e-09	1
Scaffold364-161005	-2.1729	0.738524	3.45928	0.0628978
Scaffold364-161056	-3.54158	0.732847	7.82556	0.00515124
Scaffold364-206541	-0.357114	-0.354186	0.100476	0.75126
Scaffold364-206551	4.05582	-0.354186	8.27177	0.00402662
Scaffold364-232079	1.0737	2.40217	1.47345	0.224803
Scaffold364-232092	0.453184	2.3475	0.217278	0.641122
Scaffold364-232132	0.69776	2.42249	0.386137	0.534337
Scaffold364-232143	1.09488	2.41714	1.32098	0.250417
Scaffold364-232151	3.80314	2.44042	8.91558	0.00282748
Scaffold364-232153	1.35548	2.43825	1.41732	0.233844
Scaffold364-244404	0.556799	-0.0908408	-3.24531e-09	1
Scaffold364-244429	1.36651	-0.0908408	1.07476	0.299874
Scaffold364-244436	1.14361	-0.102048	0.810601	0.367943
Scaffold364-253315	2.08809	0.0706806	2.22305	0.135964
Scaffold364-253318	1.37042	0.0706806	1.08923	0.296642
Scaffold364-253321	1.43214	0.0706806	1.21524	0.270296
Scaffold364-253360	-1.86901	0.0728455	2.70839	0.0998215
Scaffold364-256221	2.60636	0.131826	3.25728	0.0711069
Scaffold364-256244	0.164963	0.123131	-7.5121e-10	1
Scaffold364-256253	3.03641	0.123131	4.65992	0.0308746
Scaffold364-256256	-0.171361	0.123131	0.0422219	0.837197
Scaffold364-256262	-0.650496	0.119764	0.326593	0.567672
Scaffold364-259637	2.78162	0.255695	4.91462	0.0266303
Scaffold364-259653	0.807763	0.255695	1.54034e-09	0.999969
Scaffold364-259659	-0.32917	0.174069	0.773899	0.379014
Scaffold364-259679	1.68965	0.241129	1.14157	0.28532
Scaffold364-259785	-1.44987	1.12818	1.90817	0.167167
Scaffold364-259794	1.65306	1.1153	2.3355	0.126454
Scaffold364-263236	0.411106	1.79363	0.241198	0.623342
Scaffold364-263263	0.419879	1.79467	0.190879	0.662186
Scaffold364-263264	1.94227	0.68107	2.21718	0.136482
Scaffold364-263343	0.00890727	0.680493	0.00277065	0.958021
Scaffold364-263347	1.34466	0.680493	1.2524	0.263095
Scaffold364-266055	-0.836298	0.146614	0.637241	0.424712
Scaffold364-266110	2.05855	0.212567	1.69795	0.192556
Scaffold364-280415	1.73738	0.491174	1.2385	0.265761
Scaffold364-280465	0.796214	0.516281	-8.23267e-10	1
Scaffold364-280503	2.24592	0.335205	3.90502	0.0481422
Scaffold364-280504	0.95471	0.507954	0.445636	0.504415
Scaffold364-280551	-2.45901	0.334692	3.13061	0.076835
Scaffold364-280573	2.06084	0.328342	2.79482	0.0945693
Scaffold364-282570	1.10765	1.16576	1.2968	0.254798
Scaffold364-282591	-3.73107	1.14168	8.11631	0.00438687
Scaffold364-282616	0.698453	1.15227	0.363962	0.546314
Scaffold364-282625	1.16466	1.15227	0.917509	0.33813
Scaffold364-282638	-1.5405	1.13692	1.12798	0.288208
Scaffold364-282659	0.400384	0.0817992	0.0848979	0.770766
Scaffold364-282660	0.347209	1.13191	0.0916973	0.76203
Scaffold364-282664	0.623965	0.0949135	0.180229	0.671176
Scaffold364-282705	2.23292	0.0792179	2.41084	0.120498
Scaffold364-282743	-0.995296	0.0715552	0.647728	0.420926
Scaffold364-287127	-2.6294	0.192178	4.92024	0.0265439
Scaffold364-287149	-0.484929	0.215417	8.8315e-09	0.999925
Scaffold364-287183	1.72639	0.215417	2.10489	0.146829
Scaffold364-298293	0.0553778	1.24168	0.00341737	0.953384
Scaffold364-298350	2.23265	1.26015	3.19032	0.0740757
Scaffold364-314633	0.077604	0.116286	-1.51193e-09	1
Scaffold364-314639	0.106816	0.0958969	-2.37375e-09	1
Scaffold364-314648	-1.58761	0.0747369	2.0121	0.15605
Scaffold364-314669	1.71684	0.0686454	1.83072	0.176043
Scaffold364-314682	0.660728	0.0686454	0.181116	0.670416
Scaffold364-314715	-2.1736	0.0686454	3.09876	0.0783522
Scaffold364-314720	-2.38154	0.0656067	3.8313	0.0503039
Scaffold364-314724	0.513095	0.706759	0.244917	0.620677
Scaffold364-314725	-2.15394	0.0603645	2.92374	0.0872855
Scaffold364-314757	-1.58732	0.708207	1.58275	0.208365
Scaffold364-314821	-0.240481	0.687882	0.0460857	0.83002
Scaffold364-334418	0.893652	0.279576	0.649861	0.420162
Scaffold364-334497	1.8511	0.279697	2.01278	0.15598
Scaffold364-334498	0.0200096	2.38065	0.000267696	0.986946
Scaffold364-334505	1.87301	0.292599	2.14118	0.143391
Scaffold364-334506	0.115481	2.37882	0.0157279	0.900198
Scaffold364-334509	0.0145528	0.292599	1.64337e-10	0.99999
Scaffold364-334510	0.742531	2.38125	0.569755	0.450356
Scaffold364-334517	0.25623	2.37817	0.109917	0.740239
Scaffold364-350271	1.65993	0.744885	1.83312	0.175759
Scaffold364-350276	-0.938337	0.746941	0.410025	0.521957
Scaffold364-350282	2.54003	0.745067	3.62023	0.0570808
Scaffold364-350315	2.09216	0.74419	2.54195	0.110858
Scaffold364-350340	2.63815	0.742517	3.44325	0.0635106
Scaffold364-350349	1.64899	0.742517	1.85957	0.172674
Scaffold364-350362	-1.10754	0.739943	1.1675	0.279916
Scaffold364-381281	2.28756	0.0952931	2.96461	0.085105
Scaffold364-381300	2.02288	0.0598141	2.32176	0.127575
Scaffold364-381316	-1.26903	0.0993319	1.45775	0.227288
Scaffold364-390386	1.48766	1.28034	2.29949	0.129416
Scaffold364-390391	-1.54372	1.28163	2.00917	0.156351
Scaffold364-390430	2.13924	1.28284	2.58696	0.107747
Scaffold364-390447	-0.605879	1.28284	0.296134	0.586316
Scaffold364-400378	2.59354	0.238968	3.35072	0.0671754
Scaffold364-400392	-1.18024	0.25052	0.998641	0.317639
Scaffold364-400401	2.41376	0.25052	2.7732	0.0958541
Scaffold364-400463	0.523742	0.25052	-7.398e-10	1
Scaffold364-400477	0.622285	0.25052	0.244308	0.621112
Scaffold364-404787	1.4902	1.16668	1.56652	0.210712
Scaffold364-426433	0.665857	2.9806	0.424206	0.514846
Scaffold364-426460	-0.389029	2.98006	0.194324	0.659342
Scaffold364-426490	1.32272	2.97136	1.19061	0.275207
Scaffold364-426498	0.364831	2.97284	0.188154	0.664457
Scaffold364-447346	2.1632	0.757646	3.29371	0.0695458
Scaffold364-447360	0.7394	0.759397	1.20211	0.272901
Scaffold364-447362	0.156986	0.759397	0.0782517	0.779681
Scaffold364-447374	2.4731	0.757545	3.96457	0.0464673
Scaffold364-447398	0.796468	0.755823	0.504692	0.477446
Scaffold364-468860	-0.429977	0.235264	0.167116	0.682687
Scaffold364-468909	-0.0237397	0.231606	0.000102136	0.991937
Scaffold364-484285	-1.21297	0.794123	0.527271	0.467756
Scaffold364-484293	0.711425	0.794123	0.40014	0.527017
Scaffold364-484381	-0.188391	0.787205	0.00863253	0.925974
Scaffold364-485703	-0.0955385	0.794105	0.00600339	0.93824
Scaffold364-485719	2.56922	0.796098	3.65862	0.0557799
Scaffold364-485722	2.61014	0.796098	3.71308	0.0539875
Scaffold364-485742	1.64518	0.796098	1.74931	0.185964
Scaffold364-485762	-1.64056	0.796098	2.23752	0.134697
Scaffold364-485830	0.468731	-0.56127	-5.89442e-10	1
Scaffold364-485860	-2.13821	-0.534451	3.09453	0.0785559
Scaffold364-485865	0.420353	-0.529119	-1.19916e-09	1
Scaffold364-485891	-2.25349	-0.529331	3.6069	0.0575403
Scaffold364-485926	0.428524	-0.548558	0.0741651	0.785366
Scaffold364-491447	-0.754438	-0.00981971	0.353671	0.552043
Scaffold364-491495	-1.00953	-0.0333027	0.635457	0.425361
Scaffold364-491731	1.98805	1.07024	2.81339	0.0934808
Scaffold364-497162	-0.150558	-0.396736	0.023976	0.876946
Scaffold364-497178	-0.585474	-0.396736	0.268909	0.604065
Scaffold364-497191	3.23841	-0.385409	4.89192	0.0269826
Scaffold364-497197	2.93121	-0.39249	4.39169	0.0361146
Scaffold364-497220	2.12775	-0.373854	2.39941	0.121381
Scaffold364-502583	-1.16353	0.415691	1.34716	0.245776
Scaffold364-502598	-2.84756	0.406643	5.25033	0.0219426
Scaffold364-502618	-0.441282	0.415691	0.217073	0.64128
Scaffold364-502627	-1.42528	0.415691	2.15372	0.142225
Scaffold364-502635	-0.0951175	0.412264	0.0495635	0.823825
Scaffold364-502640	-0.555757	0.415691	0.314712	0.574803
Scaffold364-502654	-0.676533	0.403594	0.461936	0.496721
Scaffold364-502675	3.07039	0.376897	4.56805	0.0325736
Scaffold364-502679	0.402603	0.376897	0.0277397	0.867722
Scaffold364-520708	0.263654	0.0314518	-4.81262e-09	1
Scaffold364-520715	2.05265	0.0326124	2.28934	0.130266
Scaffold364-520754	2.20281	0.0387229	2.49317	0.114341
Scaffold364-520755	-1.57705	0.221387	2.04228	0.152981
Scaffold364-520771	2.05496	0.0351519	2.27321	0.131627
Scaffold364-520772	-1.15395	0.218407	0.80368	0.369995
Scaffold364-520825	3.19068	0.225071	5.17614	0.0228992
Scaffold364-525124	0.116639	0.387198	0.0126031	0.910614
Scaffold364-525127	-2.45184	0.387198	3.33021	0.0680181
Scaffold364-525155	1.11523	0.387198	1.27698	0.258462
Scaffold364-525174	-1.28644	0.387198	0.914785	0.338848
Scaffold364-525184	0.779917	0.387198	0.896019	0.343851
Scaffold364-543426	0.272471	1.93193	0.118226	0.730966
Scaffold364-543454	0.338076	1.93947	0.141093	0.707197
Scaffold364-544756	-1.54101	0.750611	2.11182	0.146166
Scaffold364-544767	1.68342	0.749736	1.91692	0.166197
Scaffold364-544772	1.01329	0.75525	0.661858	0.415905
Scaffold364-544775	0.0141627	0.75525	8.60634e-10	0.999977
Scaffold364-544818	0.00327711	0.752991	4.76558e-05	0.994492
Scaffold364-544819	-1.99695	0.555737	2.5572	0.109793
Scaffold364-544885	-2.3456	0.551476	4.43238	0.0352633
Scaffold364-550128	0.532525	1.59167	0.35233	0.552797
Scaffold364-550185	-2.29125	1.58963	3.3799	0.0659961
Scaffold364-555074	0.620706	0.376698	0.308508	0.578597
Scaffold364-555080	1.49937	0.38409	1.55669	0.21215
Scaffold364-555113	2.10544	0.386881	2.65973	0.102918
Scaffold364-555134	1.06445	0.384595	1.03114	0.309891
Scaffold364-555144	2.12958	0.384595	2.46363	0.116509
Scaffold364-555160	2.15779	0.383449	2.63407	0.104593
Scaffold364-555212	0.926081	3.29992	1.55714	0.212084
Scaffold364-555222	0.954992	3.30166	1.21738	0.269876
Scaffold364-555238	0.0379442	3.30163	2.78121e-05	0.995792
Scaffold364-555244	0.0334602	3.30165	0.00188901	0.965333
Scaffold364-555287	0.810097	3.29338	0.908958	0.340391
Scaffold364-557370	-0.621113	0.13487	1.09298e-08	0.999917
Scaffold364-557429	-0.621113	0.13487	1.09298e-08	0.999917
Scaffold364-557435	0.445031	0.13487	0.73443	0.391451
Scaffold364-557441	0.907554	0.134202	0.558978	0.454672
Scaffold364-557487	3.57392	-0.0306999	6.22223	0.0126156
Scaffold364-557540	2.53025	-0.0896688	2.97452	0.0845852
Scaffold364-557541	4.19763	0.965714	8.98992	0.00271472
Scaffold364-557573	0.256418	0.952553	0.0344334	0.852788
Scaffold364-557583	4.38837	0.950673	9.99484	0.00156979
Scaffold364-557585	2.54731	0.954145	3.53561	0.0600644
Scaffold364-557591	0.749688	0.950993	0.375848	0.539834
Scaffold364-557593	1.50926	0.950299	1.54358	0.214086
Scaffold364-557603	-0.186723	0.954145	0.0335849	0.854593
Scaffold364-557607	0.100821	0.954145	-2.01956e-09	1
Scaffold364-557615	0.0550516	0.95191	0.00220106	0.962581
Scaffold364-580537	0.316181	-0.481656	0.0633354	0.8013
Scaffold364-580541	0.20341	-0.483135	-2.11003e-09	1
Scaffold364-580543	1.8395	-0.483135	1.92056	0.165795
Scaffold364-580556	0.20341	-0.483135	-2.11003e-09	1
Scaffold364-580582	0.583467	-0.372292	0.106663	0.743976
Scaffold364-580588	0.361813	-0.36821	-3.6405e-09	1
Scaffold364-580592	-1.46471	-0.410366	2.0368	0.153532
Scaffold364-591407	-0.709355	0.158057	0.531492	0.46598
Scaffold364-591444	2.3495	0.158057	2.45843	0.116895
Scaffold364-591481	1.05434	0.153962	0.474706	0.49083
Scaffold364-591483	-0.122929	1.32423	0.0147771	0.903247
Scaffold364-591484	0.590603	0.149815	0.251123	0.616285
Scaffold364-591497	1.31366	1.32568	1.27127	0.259528
Scaffold364-591537	1.12377	1.32741	0.898787	0.343107
Scaffold364-591559	1.27775	1.32402	1.21906	0.269546
Scaffold364-591576	1.15909	1.3252	1.05786	0.303705
Scaffold364-609296	2.27387	-0.126334	2.65329	0.103336
Scaffold364-609316	-1.47488	-0.113376	2.011	0.156163
Scaffold364-609341	-1.00907	-0.113376	1.2755	0.258738
Scaffold364-609370	0.18038	-0.11685	-6.68065e-09	1
Scaffold364-624784	-1.48859	0.84199	1.29925	0.254349
Scaffold364-671590	2.86787	1.28761	4.90624	0.0267598
Scaffold364-671637	1.26942	1.27066	1.23244	0.266934
Scaffold364-681169	-0.800021	0.611893	0.573888	0.448718
Scaffold364-681176	-2.00977	0.603262	2.60399	0.106595
Scaffold364-681214	0.364264	0.655744	-2.13819e-09	1
Scaffold364-681224	0.359568	0.65299	-2.15233e-09	1
Scaffold364-681227	-0.38183	0.655744	0.129008	0.719463
Scaffold364-681229	1.70732	0.650014	1.58493	0.208052
Scaffold364-681241	3.09863	0.650014	4.7354	0.0295479
Scaffold364-681244	-1.90553	0.64411	2.51933	0.112458
Scaffold364-681322	1.25777	0.7611	1.16561	0.280306
Scaffold364-681340	-2.94994	0.766305	5.596	0.0180015
Scaffold364-681349	0.0807775	0.763767	0.000233701	0.987803
Scaffold364-681356	0.648625	0.763755	0.165979	0.68371
Scaffold364-681360	-2.80738	0.766305	5.22048	0.0223224
Scaffold364-681361	0.254932	0.485004	0.0447665	0.832434
Scaffold364-681370	0.471257	0.755401	0.0556238	0.813551
Scaffold364-681371	2.12471	0.485004	2.47369	0.115766
Scaffold364-681379	-1.84083	0.766305	2.69787	0.100483
Scaffold364-681380	1.10612	0.485004	0.987379	0.320384
Scaffold364-681392	2.29675	0.764554	2.63613	0.104458
Scaffold364-681393	1.54752	0.478404	1.60069	0.205805
Scaffold364-681406	2.68918	0.756436	3.66427	0.0555909
Scaffold364-681407	1.1298	0.477516	1.00551	0.315982
Scaffold364-681455	-0.207939	0.463625	0.0382672	0.844908
Scaffold364-705525	1.61101	0.481582	1.54847	0.213361
Scaffold364-705547	2.68573	0.497105	3.73064	0.0534229
Scaffold364-705565	2.57337	0.49465	3.33543	0.0678025
Scaffold364-705581	-3.4967	0.497105	6.94604	0.00840049
Scaffold364-705592	1.45009	0.494037	1.15429	0.282652
Scaffold364-705622	2.04345	0.418136	2.33361	0.126608
Scaffold364-718107	0.960896	1.23698	0.71635	0.397344
Scaffold364-718154	0.014222	1.23698	0.00793457	0.929021
Scaffold364-718176	3.15874	1.23572	5.55394	0.0184392
Scaffold364-718250	-0.443855	1.11873	0.0704863	0.79063
Scaffold364-718263	-0.299842	1.11873	1.05364e-08	0.999918
Scaffold364-718304	-0.337848	1.11873	0.0609671	0.804974
Scaffold364-718335	-0.06668	1.11277	0.00079899	0.97745
Scaffold364-718344	0.313199	1.1064	0.105699	0.745095
Scaffold40-48524	-0.143595	2.74573	0.0312876	0.8596
Scaffold40-48558	2.13053	2.74988	3.25019	0.071415
Scaffold40-48573	1.43687	2.74897	2.02845	0.154378
Scaffold40-48610	-0.206367	2.75638	0.0480529	0.826487
Scaffold40-55600	-1.17011	-0.0955796	0.851987	0.355991
Scaffold40-55601	-1.39376	0.348991	1.21034	0.271264
Scaffold40-55610	1.18032	0.348991	0.650391	0.419973
Scaffold40-55625	1.09267	-0.0955796	0.96152	0.326804
Scaffold40-55626	0.896853	0.348991	0.456777	0.499134
Scaffold40-55631	-2.15324	-0.0955796	3.29343	0.0695577
Scaffold40-55632	-0.894024	0.348991	0.977492	0.322819
Scaffold40-55649	0.459291	0.336716	0.185	0.667111
Scaffold40-144046	-2.00451	1.10722	3.36245	0.0666986
Scaffold40-144090	-2.26445	1.11029	3.08375	0.0790779
Scaffold40-144130	-1.69837	1.11171	2.08159	0.149085
Scaffold40-144137	-1.91192	1.01935	2.56566	0.109207
Scaffold40-185190	0.717769	0.66616	0.276352	0.599102
Scaffold40-185252	1.01743	0.682399	0.306243	0.579995
Scaffold40-185259	0.529171	0.683411	0.0549157	0.81472
Scaffold40-189807	0.132044	1.09028	0.015815	0.899924
Scaffold40-189827	3.88628	1.08665	8.03634	0.0045848
Scaffold40-189828	1.42462	1.70838	1.17625	0.278121
Scaffold40-189831	-0.821241	1.08462	0.43236	0.510833
Scaffold40-189832	0.810385	1.80644	0.528551	0.467217
Scaffold40-189909	1.39963	1.80447	2.54321	0.110769
Scaffold40-257559	1.01413	0.277139	1.02339	0.311717
Scaffold40-257581	-2.94986	0.277139	4.97608	0.0257002
Scaffold40-257593	1.33268	0.277139	1.26833	0.26008
Scaffold40-257597	1.26864	0.277139	1.16849	0.279711
Scaffold40-257601	0.603877	0.277139	0.252332	0.615438
Scaffold40-257639	0.280576	0.274564	0.0524861	0.818792
Scaffold40-278341	-0.0600021	0.540183	0.00368709	0.951581
Scaffold40-278353	3.6064	0.549175	6.88816	0.00867683
Scaffold40-278367	1.17382	0.549175	0.714366	0.397998
Scaffold40-278377	-1.08937	0.549175	0.734772	0.391341
Scaffold40-278388	3.26546	0.542304	5.48719	0.0191563
Scaffold40-278389	1.72561	1.00233	1.80771	0.178783
Scaffold40-278484	0.220269	0.997527	0.0409956	0.839546
Scaffold40-281183	0.717993	0.348428	0.467097	0.494326
Scaffold40-281216	1.85436	0.348469	2.08885	0.148378
Scaffold40-281217	1.66872	0.386078	1.55292	0.212704
Scaffold40-281270	0.716289	0.382761	0.404564	0.524742
Scaffold40-281563	-0.495985	0.0606144	0.0740288	0.785559
Scaffold40-281575	-0.573916	0.0606144	0.135686	0.712608
Scaffold40-281580	2.53995	0.0553668	4.00551	0.0453518
Scaffold40-283573	-0.491914	0.0392522	0.220766	0.638457
Scaffold40-283599	-0.064048	0.0392522	0.0154277	0.901151
Scaffold40-283614	-0.683529	0.0392522	0.349769	0.554244
Scaffold40-283629	-0.0715127	0.0201068	0.0144982	0.90416
Scaffold40-283640	0.132199	0.0265949	0.000565443	0.981029
Scaffold40-293898	-0.266314	-0.122689	0.110131	0.739995
Scaffold40-293928	1.60733	-0.114039	1.26915	0.259927
Scaffold40-293945	0.759528	-0.0952558	0.167551	0.682298
Scaffold40-297102	-1.44546	0.733568	2.14773	0.142781
Scaffold40-297106	2.33016	0.733568	2.7115	0.0996271
Scaffold40-297143	0.572606	0.730849	0.29159	0.589203
Scaffold40-366039	1.26104	0.427301	1.17587	0.278198
Scaffold40-366072	-3.43586	0.69758	6.69105	0.00968983
Scaffold40-366073	-0.0125009	0.417663	0.00605982	0.937951
Scaffold40-366966	-1.01686	-0.362713	0.430578	0.511705
Scaffold40-366987	-1.67692	-0.358017	1.59292	0.206909
Scaffold40-366995	0.248656	1.02847	0.059623	0.807093
Scaffold40-366996	-1.39071	-0.363912	1.1877	0.275795
Scaffold40-367036	-0.0216696	1.03143	0.000669446	0.979358
Scaffold40-367042	1.49636	1.03523	1.74581	0.186404
Scaffold40-367062	-0.37874	1.03297	0.0707409	0.790261
Scaffold40-419887	-0.112301	1.4099	0.0139118	0.906109
Scaffold40-419930	0.274595	1.4099	0.0917432	0.761973
Scaffold40-431727	0.156702	0.165143	0.023584	0.877948
Scaffold40-432036	-1.76589	1.99143	3.72997	0.0534444
Scaffold40-432062	0.0442691	1.9702	0.0012291	0.972033
Scaffold40-448970	2.92989	0.385572	5.99528	0.0143442
Scaffold40-449000	-1.35013	0.385572	1.30236	0.253782
Scaffold40-449055	0.69735	0.358973	0.203031	0.652285
Scaffold40-458336	-0.069977	0.721187	0.00770827	0.930038
Scaffold40-458378	0.638389	0.721187	0.297714	0.585319
Scaffold40-458379	2.3353	1.80991	4.53964	0.0331185
Scaffold40-458421	0.500932	1.81013	0.356215	0.550616
Scaffold40-467601	-1.3221	0.897365	1.7508	0.185776
Scaffold40-467610	2.56399	0.905129	3.60032	0.0577685
Scaffold40-467612	1.22195	0.905129	0.811779	0.367595
Scaffold40-491707	-1.04821	0.440231	0.967981	0.325184
Scaffold40-491710	0.970893	0.439165	0.93582	0.333355
Scaffold40-491772	1.95631	0.442555	2.4252	0.119398
Scaffold40-491801	2.90935	0.432618	4.66716	0.0307447
Scaffold40-523165	0.706216	0.256179	0.352218	0.55286
Scaffold40-528948	-0.382882	0.853065	0.118389	0.730788
Scaffold40-528962	0.175496	0.863925	0.0311071	0.860002
Scaffold40-528979	0.58168	0.861922	0.294893	0.587102
Scaffold40-529017	-0.992239	0.868653	1.03305	0.309444
Scaffold40-529046	0.193312	0.821325	0.0356834	0.850171
Scaffold40-534579	0.111268	1.84639	0.0197521	0.888232
Scaffold40-534596	0.231761	1.84639	0.0779913	0.780038
Scaffold40-534597	0.346106	1.50786	0.138988	0.709289
Scaffold40-534605	0.0355444	1.85558	0.00161688	0.967925
Scaffold40-534606	0.338883	1.50788	0.137308	0.710972
Scaffold40-534634	0.579336	1.85457	0.49736	0.480662
Scaffold40-534635	0.189095	1.49322	0.0399402	0.841597
Scaffold40-534655	-0.486004	1.48821	0.336045	0.562121
Scaffold40-538762	0.1248	0.587707	-1.54692e-09	1
Scaffold40-538775	1.27578	0.601273	1.24816	0.263905
Scaffold40-538781	-0.728426	0.601845	0.295382	0.586792
Scaffold40-538797	0.685693	0.54508	0.287668	0.591719
Scaffold40-538812	0.137073	0.61347	-1.71577e-09	1
Scaffold40-538841	-0.763842	0.605237	0.331974	0.564499
Scaffold40-538854	-0.895821	0.595931	0.637814	0.424504
Scaffold40-539125	-0.208364	0.10197	0.00411652	0.948843
Scaffold40-539150	-0.0218433	0.127208	0.0170058	0.896245
Scaffold40-539159	1.81812	0.153194	1.94245	0.163402
Scaffold40-539161	1.72137	0.148263	2.11564	0.145801
Scaffold40-539163	-3.08693	0.153194	4.65737	0.0309204
Scaffold40-539168	1.68532	0.148263	2.1682	0.140891
Scaffold40-539170	1.43026	0.144917	1.7475	0.186191
Scaffold40-539182	-0.431601	0.14226	7.3748e-09	0.999931
Scaffold40-539224	3.27192	0.142893	5.90376	0.0151086
Scaffold40-549463	0.160081	0.125833	0.00634379	0.936517
Scaffold40-549470	1.65175	0.150914	2.80647	0.0938845
Scaffold40-549504	-0.214704	0.170874	0.0436926	0.834427
Scaffold40-549515	-0.479379	0.168056	0.151184	0.697407
Scaffold40-549530	0.289782	0.170874	0.0792434	0.778325
Scaffold40-557062	0.0641725	-0.111625	0.0116539	0.914033
Scaffold40-569538	-1.62318	0.382949	2.1282	0.14461
Scaffold40-569546	-2.2292	0.383455	3.16029	0.0754496
Scaffold40-569609	0.381585	0.392869	-1.15907e-09	1
Scaffold40-569610	0.234375	0.298516	-1.15842e-09	1
Scaffold40-569629	-0.763294	0.389582	1.04451	0.306775
Scaffold40-569630	0.197874	0.302297	0.00509958	0.94307
Scaffold40-569666	-1.08683	0.302974	1.13423	0.286876
Scaffold40-644207	0.632267	0.999768	0.301966	0.582653
Scaffold40-644304	0.355378	0.996495	0.153316	0.695387
Scaffold40-646794	-3.02966	0.949387	5.17909	0.0228603
Scaffold40-646799	-1.35127	0.949387	1.42002	0.2334
Scaffold40-646807	-1.02034	0.949387	1.2763	0.258589
Scaffold40-646813	-0.198498	0.949387	0.034534	0.852576
Scaffold40-646819	-0.308527	0.949387	0.107129	0.743437
Scaffold40-646834	-0.69217	1.92886	0.383939	0.535503
Scaffold40-646835	-0.582037	0.947016	0.211195	0.645832
Scaffold40-646928	-0.358223	1.924	0.198553	0.655891
Scaffold40-724215	-0.288509	0.109756	0.072477	0.787764
Scaffold40-724252	-1.9305	0.233849	2.90079	0.0885362
Scaffold40-724293	1.94126	0.233849	1.9351	0.164202
Scaffold40-724294	1.33273	1.19247	1.53744	0.214999
Scaffold40-724348	1.38191	1.19719	1.54104	0.214463
Scaffold40-724357	1.19472	1.1956	1.4714	0.225125
Scaffold40-748950	0.25158	-0.2733	0.0317321	0.858617
Scaffold40-748971	1.21532	-0.2733	1.16732	0.279953
Scaffold40-756107	0.931007	0.03699	0.967984	0.325184
Scaffold40-756116	-0.68846	0.0399177	0.221127	0.638182
Scaffold40-756191	3.74418	0.0413404	6.33797	0.011818
Scaffold40-764920	1.03232	0.396354	1.22705	0.267981
Scaffold40-764952	2.76687	0.39286	4.13304	0.0420538
Scaffold40-764966	-2.63789	0.387715	3.96672	0.0464081
Scaffold40-764982	1.34953	0.371812	1.67918	0.195033
Scaffold40-773439	-0.610261	-0.472901	0.281207	0.595911
Scaffold40-773525	0.250745	-0.468047	0.0165944	0.897501
Scaffold40-773526	-1.09921	0.431487	0.815332	0.366549
Scaffold40-773531	0.323807	-0.468047	-6.54974e-10	1
Scaffold40-773532	-0.380904	0.42918	0.128598	0.71989
Scaffold40-773554	-0.1775	0.406649	0.0335223	0.854727
Scaffold40-778428	0.930949	-0.23102	0.594127	0.440828
Scaffold40-778461	1.41372	-0.23102	1.66962	0.196309
Scaffold40-785227	1.02623	-0.106615	0.747683	0.387211
Scaffold40-785235	-1.76328	-0.0983174	1.75946	0.184691
Scaffold40-785253	-1.81545	-0.0648326	1.34941	0.245382
Scaffold40-785288	2.23589	-0.0834437	2.91808	0.0875921
Scaffold40-785291	-2.39264	-0.00953812	3.13131	0.0768021
Scaffold40-785300	-2.71433	-0.00613032	3.99335	0.0456801
Scaffold40-787372	0.765713	3.18421	0.916568	0.338378
Scaffold40-787385	1.38928	3.13697	1.94919	0.162674
Scaffold40-787394	1.23275	3.13457	1.87463	0.170945
Scaffold40-787411	-0.247144	3.13092	0.0559348	0.81304
Scaffold40-787417	0.896381	3.13263	0.891994	0.344937
Scaffold40-787444	2.37736	3.13863	5.40216	0.0201119
Scaffold40-787457	1.0693	3.13177	1.97782	0.15962
Scaffold40-792471	1.01423	0.838413	0.907457	0.34079
Scaffold40-792503	2.90544	0.841472	4.69329	0.0302807
Scaffold40-792525	-3.14149	0.779868	5.49532	0.0190674
Scaffold40-799120	0.0648674	2.37463	0.00735279	0.931666
Scaffold40-818960	2.11044	2.43069	2.95228	0.0857565
Scaffold40-818971	2.40881	2.43069	3.67412	0.0552635
Scaffold40-819036	2.72793	2.41858	6.84615	0.00888323
Scaffold40-819041	-0.143469	1.19903	0.0104198	0.918695
Scaffold40-819042	-1.46762	2.41804	2.71284	0.0995438
Scaffold40-819080	-1.44244	1.19766	0.760826	0.38307
Scaffold40-819116	-0.692846	1.19744	0.233607	0.628862
Scaffold40-819347	-0.180062	0.321588	0.0130667	0.908992
Scaffold40-819350	-0.308794	0.319086	0.0297372	0.863088
Scaffold40-819371	0.973755	0.314216	0.924598	0.336271
Scaffold40-829321	0.2162	1.13837	0.0573679	0.810705
Scaffold40-829406	-0.884466	1.13993	0.600947	0.438217
Scaffold40-829797	3.87792	1.17692	8.1001	0.00442629
Scaffold40-829821	-1.1021	1.12403	0.830315	0.362181
Scaffold40-829869	-2.76439	1.18386	5.25221	0.0219189
Scaffold40-829882	0.172651	1.17897	0.0366073	0.848267
Scaffold40-831572	0.51228	1.77704	0.36474	0.545885
Scaffold40-831646	1.79009	1.79244	3.10564	0.0780217
Scaffold40-836553	1.60734	0.269533	2.02709	0.154516
Scaffold40-836575	0.690282	0.283267	7.05458e-10	0.999979
Scaffold40-836576	-0.106382	0.224303	1.75902e-09	0.999967
Scaffold40-836615	2.36511	0.283267	2.47035	0.116012
Scaffold40-836616	0.845788	0.224303	0.769408	0.3804
Scaffold40-836621	-1.38268	0.283267	2.09836	0.147457
Scaffold40-836622	-1.27056	0.224303	1.30196	0.253856
Scaffold40-836658	1.99595	0.20274	2.78943	0.0948882
Scaffold40-857499	-1.50981	-0.192619	2.38478	0.122522
Scaffold40-857501	-2.03257	-0.192619	2.95755	0.0854774
Scaffold40-857514	-1.48641	-0.192619	2.08768	0.148491
Scaffold40-857528	-0.389837	-0.173784	0.197467	0.656773
Scaffold40-876209	2.26115	1.19641	3.78183	0.0518119
Scaffold40-876238	-0.191954	1.1983	0.0172362	0.895548
Scaffold40-876281	-0.343178	1.20073	0.0728177	0.787278
Scaffold40-903069	0.756918	2.00922	0.928621	0.335222
Scaffold40-903075	0.618136	2.01489	0.609108	0.435124
Scaffold40-903089	0.447877	2.01934	0.323929	0.569256
Scaffold40-903095	0.435321	2.02042	0.302978	0.582022
Scaffold40-903108	0.80984	2.02007	1.03173	0.309753
Scaffold40-903109	0.448699	1.83008	0.287546	0.591797
Scaffold40-903114	0.629185	2.02628	0.63315	0.426202
Scaffold40-903115	0.397715	1.81234	0.223793	0.636165
Scaffold40-903147	0.558895	2.0367	0.501682	0.478762
Scaffold40-903148	0.00963817	1.83628	6.54447e-05	0.993545
Scaffold40-903153	0.565306	2.03441	0.513958	0.473431
Scaffold40-903154	-0.0135266	1.83421	0.000445389	0.983163
Scaffold40-903207	-0.173607	1.82295	0.047083	0.828219
Scaffold40-937812	0.0626212	1.18505	0.00503081	0.943455
Scaffold40-937832	0.422746	1.18505	0.230687	0.631015
Scaffold40-937849	0.103098	1.19094	0.0139118	0.906109
Scaffold40-937862	0.348309	1.19468	0.153435	0.695274
Scaffold40-937900	0.279172	1.18656	0.100229	0.751555
Scaffold760-1757	0.392655	-0.332031	0.133631	0.714697
Scaffold760-1769	-0.0515674	-0.338845	8.55561e-10	0.999977
Scaffold760-1809	1.06077	-0.319327	0.679008	0.409928
Scaffold760-1811	0.891738	-0.319327	0.791757	0.373569
Scaffold760-1828	1.66145	-0.331781	1.96757	0.160706
Scaffold760-1849	1.87224	0.990695	2.60367	0.106616
Scaffold760-1865	-3.19575	0.960829	4.13501	0.0420048
Scaffold760-1871	1.05505	0.960829	0.946091	0.330716
Scaffold760-2301	1.40521	1.68043	2.22595	0.135709
Scaffold760-2353	0.321379	1.24308	0.099179	0.752817
Scaffold760-22209	-0.289505	0.498623	0.0352074	0.851162
Scaffold760-22235	0.749275	0.503856	0.785304	0.375524
Scaffold760-22262	-0.292113	0.503841	4.62396e-09	0.999946
Scaffold760-22282	-0.322896	0.52633	5.53449e-09	0.999941
Scaffold760-22420	0.198675	0.561702	0.0162238	0.898646
Scaffold760-22453	-0.12501	0.559602	0.00317645	0.955055
Scaffold760-24334	0.597079	2.76542	0.694701	0.40457
Scaffold760-24413	1.40629	2.76788	2.33646	0.126377
Scaffold760-27666	0.395588	-0.180708	-2.85418e-09	1
Scaffold760-27668	-2.06218	-0.175479	3.04717	0.0808781
Scaffold760-27671	2.58629	-0.179627	3.17718	0.0746737
Scaffold760-27678	0.406428	-0.175479	-2.79209e-09	1
Scaffold760-27685	0.406428	-0.175479	-2.79209e-09	1
Scaffold760-27706	-0.621716	-0.175479	0.218296	0.640342
Scaffold760-27719	0.717939	-0.175479	0.351308	0.553374
Scaffold760-39015	-2.58755	0.035887	3.33104	0.067984
Scaffold760-39113	-0.0812217	0.0432607	1.33032e-09	0.999971
Scaffold760-46881	0.413165	0.0112517	-4.12625e-09	1
Scaffold760-46981	1.1067	0.14518	0.717257	0.397045
Scaffold760-50875	-2.04248	0.52403	2.75079	0.0972062
Scaffold760-50912	-1.41948	0.531225	1.31324	0.251808
Scaffold760-50935	-0.606234	0.531225	0.30517	0.580659
Scaffold760-50959	0.698196	0.483852	0.176984	0.673978
Scaffold760-59230	-0.948785	1.59502	0.795746	0.372368
Scaffold760-59241	0.282887	1.59404	0.0556642	0.813485
Scaffold760-59250	3.24818	1.59252	5.42509	0.0198495
Scaffold760-59317	2.68017	1.59502	4.29529	0.0382181
Scaffold760-60914	-0.376486	0.783749	0.0408365	0.839854
Scaffold760-60949	-1.69957	0.867262	1.22581	0.268223
Scaffold760-60965	-3.33295	0.834272	6.0338	0.0140345
Scaffold760-61011	0.582134	0.809764	0.299321	0.584308
Scaffold760-61448	-1.13699	0.062464	1.16159	0.281136
Scaffold760-110485	-0.524168	1.34904	0.323788	0.56934
Scaffold760-110541	3.76107	1.34673	7.79846	0.00522907
Scaffold760-110571	-0.238435	1.35148	0.0513283	0.820768
Scaffold760-110603	1.66509	0.30206	1.18806	0.275721
Scaffold760-110628	2.07534	0.305029	1.88538	0.169724
Scaffold760-110698	-1.12215	1.17288	0.93102	0.334598
Scaffold760-110699	-0.415264	0.290107	0.157997	0.691007
Scaffold760-110706	1.13174	1.17687	1.33037	0.248739
Scaffold760-110733	-1.02122	1.17918	0.654526	0.418499
Scaffold760-110753	1.64421	1.19647	2.13295	0.144163
Scaffold760-114242	-0.134429	0.843928	3.11004e-09	0.999956
Scaffold760-114274	-0.32274	1.32006	1.47041e-08	0.999903
Scaffold760-114288	1.4028	1.31446	1.7307	0.188321
Scaffold760-114342	-2.03312	1.30767	2.48505	0.114932
Scaffold760-133329	-0.83757	-0.319021	0.535256	0.464405
Scaffold760-133390	0.241985	0.292855	0.0420093	0.837602
Scaffold760-133438	-0.675103	0.315412	0.454585	0.500166
Scaffold760-133462	-0.186395	0.309845	0.0431708	0.835404
Scaffold760-133487	-0.0129385	0.304422	0.000889502	0.976207
Scaffold760-136777	1.05157	3.51261	2.32994	0.126907
Scaffold760-136811	0.630387	3.48418	0.903798	0.341765
Scaffold760-136821	0.842204	3.47713	1.57042	0.210145
Scaffold760-137381	-0.565246	-0.0660441	0.271593	0.602265
Scaffold760-137389	-0.377304	-0.06034	0.134071	0.714248
Scaffold760-137404	-0.706561	-0.06034	0.369465	0.543296
Scaffold760-137414	-1.14816	-0.06034	1.08159	0.298343
Scaffold760-137419	-0.0603616	-0.06034	0.00514716	0.942806
Scaffold760-137432	-1.38757	-0.047601	1.53238	0.215755
Scaffold760-137462	-1.45745	-0.0321368	1.76701	0.183753
Scaffold760-137463	0.73699	-0.0286988	0.523265	0.469452
Scaffold760-137469	-0.76677	-0.0321368	0.498599	0.480116
Scaffold760-137470	0.954072	-0.0286988	0.874335	0.349758
Scaffold760-137541	0.781598	-0.0409735	0.589953	0.442437
Scaffold760-137549	0.182727	0.441739	0.034532	0.85258
Scaffold760-137563	-0.688479	0.446703	0.394228	0.530086
Scaffold760-137580	0.3012	0.476913	0.0794727	0.778013
Scaffold760-137600	-0.253201	0.476913	0.052535	0.818709
Scaffold760-137601	0.209749	0.275278	0.04444	0.833037
Scaffold760-137681	-0.193008	0.314009	0.036504	0.848478
Scaffold760-137694	0.391609	0.31027	0.157597	0.691379
Scaffold760-147734	-0.451473	-0.135711	0.082888	0.773421
Scaffold760-150147	1.46059	0.145247	1.23832	0.265794
Scaffold760-150149	0.394875	0.145247	0.0853184	0.770215
Scaffold760-150175	0.426991	0.145247	-9.43525e-10	1
Scaffold760-150198	1.61192	0.145247	1.40562	0.235785
Scaffold760-150243	-0.131106	0.126327	0.0368996	0.84767
Scaffold760-167414	0.0959548	3.44307	0.0215875	0.88319
Scaffold760-167422	0.827702	3.45054	1.37743	0.24054
Scaffold760-167431	0.335101	3.46174	0.243445	0.621729
Scaffold760-167445	0.399722	3.48906	0.342454	0.558416
Scaffold760-167448	0.213413	3.48864	0.100443	0.751299
Scaffold760-167457	-0.046102	3.48957	0.00377137	0.951031
Scaffold760-167503	0.94325	3.4668	1.81685	0.177688
Scaffold760-167694	-0.476131	0.828773	0.240278	0.624006
Scaffold760-167706	-0.509453	0.83334	0.196299	0.657725
Scaffold760-167707	1.39691	1.10753	1.63585	0.200895
Scaffold760-167749	-0.217788	0.835959	0.0535481	0.817
Scaffold760-167750	-0.0787191	1.11099	0.00832663	0.927294
Scaffold760-167759	0.210779	1.10055	0.0544011	0.815575
Scaffold760-181433	-0.304641	-0.447778	0.141748	0.706549
Scaffold760-181437	0.694349	-0.452182	1.84229e-09	0.999966
Scaffold760-181476	3.02602	-0.453655	4.32184	0.0376263
Scaffold760-181496	-1.34265	-0.459557	2.09076	0.148192
Scaffold760-199363	0.51129	0.871903	0.191913	0.661329
Scaffold760-199370	-3.19065	0.874944	5.42236	0.0198804
Scaffold760-199374	-0.914137	0.879847	0.536198	0.464013
Scaffold760-199408	1.49945	0.879847	1.42536	0.232523
Scaffold760-199415	-2.82253	0.871158	4.31198	0.037845
Scaffold760-199443	-1.48408	0.888904	1.49934	0.220772
Scaffold760-239346	-0.19012	0.9433	0.037444	0.846564
Scaffold760-239388	-0.887988	0.527985	0.550751	0.458011
Scaffold760-239389	1.16563	0.939869	0.654343	0.418564
Scaffold760-239391	-0.870009	0.523896	0.307034	0.579506
Scaffold760-239411	-0.148699	0.527019	0.0107283	0.917505
Scaffold760-239423	3.31561	0.539296	7.27274	0.00700091
Scaffold760-239424	-0.571482	2.23684	0.425862	0.514026
Scaffold760-239502	0.325727	2.2394	0.116737	0.732601
Scaffold760-239509	-1.5264	2.23878	2.71061	0.0996829
Scaffold760-239513	-0.0296839	2.23249	0.00535174	0.941682
Scaffold760-246180	-2.24676	0.317604	2.81439	0.0934225
Scaffold760-246181	1.87487	1.21077	4.34186	0.0371863
Scaffold760-246187	3.19911	0.313998	6.05182	0.013892
Scaffold760-246188	-1.05122	0.436986	0.851726	0.356065
Scaffold760-246189	-0.593921	0.317604	0.226133	0.634406
Scaffold760-246190	-0.258977	0.436986	0.0559305	0.813048
Scaffold760-246241	1.94632	0.317604	2.12327	0.145076
Scaffold760-246242	0.157532	0.436986	0.0247427	0.87501
Scaffold760-246280	-0.535539	0.368735	0.218127	0.64047
Scaffold760-246281	-2.09184	0.434777	2.52617	0.111972
Scaffold760-247410	0.66794	0.307302	1.01519	0.313662
Scaffold760-248593	0.348779	0.665079	0.0878126	0.766977
Scaffold760-248656	0.727249	0.665125	0.332767	0.564034
Scaffold760-248659	2.10405	0.665125	2.20183	0.137847
Scaffold760-248666	0.221868	0.665125	-2.30454e-09	1
Scaffold760-248680	0.473925	0.657384	0.114458	0.735125
Scaffold760-252683	-0.213651	0.341265	0.0478768	0.8268
Scaffold760-252706	-0.030647	0.305978	0.000859533	0.976611
Scaffold760-253780	-0.339162	1.89394	0.184669	0.667391
Scaffold760-253822	-0.197271	1.89556	0.062279	0.80293
Scaffold760-253847	-0.365478	1.89052	0.215066	0.642825
Scaffold760-253874	-0.34834	1.88643	0.19205	0.661216
Scaffold760-253879	-0.37972	1.88671	0.231301	0.630561
Scaffold760-277709	0.209128	-0.291142	0.0224548	0.880884
Scaffold760-284668	0.382009	0.888558	0.835775	0.360608
Scaffold760-284674	0.818464	0.883695	1.09475	0.29542
Scaffold760-284683	0.194987	0.888558	0.0771173	0.781243
Scaffold760-284711	-2.11075	0.876832	2.35135	0.125174
Scaffold760-284738	3.8701	0.87429	7.79227	0.00524701
Scaffold760-284920	-0.567017	1.59589	0.180661	0.670806
Scaffold760-284965	-0.486269	1.61537	0.0770769	0.781299
Scaffold760-285014	0.797623	1.59587	0.731171	0.392504
Scaffold760-328377	0.864263	0.93743	0.619962	0.431061
Scaffold760-328430	-0.29017	0.947032	0.153939	0.694799
Scaffold760-328431	2.37014	1.38931	4.38016	0.0363597
Scaffold760-328436	0.387462	0.947032	0.0521429	0.819376
Scaffold760-328437	0.575468	1.38687	0.267614	0.604937
Scaffold760-328469	-0.15179	0.90849	0.034063	0.853573
Scaffold760-328470	1.41324	1.36871	1.63621	0.200847
Scaffold760-328475	-0.0471545	0.899089	0.0146075	0.903801
Scaffold760-328476	1.77749	1.36191	2.28088	0.130978
Scaffold760-328489	2.86608	1.36369	5.50334	0.0189802
Scaffold760-328495	1.82457	1.35229	2.66564	0.102536
Scaffold760-328509	1.77994	1.35624	2.28468	0.130657
Scaffold760-328515	0.888713	1.35624	0.903327	0.341891
Scaffold760-382529	0.821935	0.277847	0.556258	0.455772
Scaffold760-382536	0.846981	0.277847	0.755708	0.384675
Scaffold760-382595	-0.0459652	0.284532	1.07275e-10	0.999992
Scaffold760-382596	-1.20748	1.63741	1.10411	0.293367
Scaffold760-382679	1.11603	1.62803	1.56269	0.211272
Scaffold528-11531	-0.458985	1.66473	0.238052	0.625616
Scaffold528-27356	0.0773227	0.92053	0.00617029	0.93739
Scaffold528-27371	0.9016	0.929247	0.448805	0.502903
Scaffold528-27372	-0.260191	0.473752	0.0604075	0.805853
Scaffold528-27446	1.78171	0.469761	2.87591	0.089914
Scaffold528-55486	0.26418	3.15395	0.153186	0.695509
Scaffold528-55585	-0.0773604	2.88792	0.0109451	0.916678
Scaffold528-57196	0.126587	3.73668	0.0399754	0.841529
Scaffold528-59408	-0.256716	1.62345	0.0913896	0.762418
Scaffold528-59507	0.296755	1.59841	0.089652	0.76462
Scaffold528-75044	3.51908	-0.0284228	5.59545	0.0180072
Scaffold528-75050	3.51908	-0.0284228	5.59545	0.0180072
Scaffold528-75067	0.84446	-0.0274216	0.187689	0.664847
Scaffold528-75073	1.80737	-0.0228532	1.57992	0.208772
Scaffold528-75121	0.604791	-0.0274216	0.0776299	0.780535
Scaffold528-75131	1.42121	-0.0274216	1.27195	0.259401
Scaffold528-75137	1.93645	-0.0274216	2.85083	0.0913268
Scaffold528-98228	1.28413	0.543485	1.43438	0.231051
Scaffold528-98251	-0.175771	0.578182	0.00714582	0.932633
Scaffold528-98273	2.82799	0.578182	4.47488	0.0343967
Scaffold528-98325	-0.220428	0.358425	4.00154e-09	0.99995
Scaffold528-108748	1.34806	1.67574	1.73422	0.187872
Scaffold528-108826	2.58369	1.67298	3.95809	0.0466465
Scaffold528-108836	3.19216	1.67703	5.92112	0.0149605
Scaffold528-118836	0.871408	0.385674	0.612215	0.433955
Scaffold528-131914	-0.345747	0.819771	0.137321	0.710959
Scaffold528-138083	0.867098	3.12169	1.22661	0.268067
Scaffold528-174400	2.02212	0.742745	2.20412	0.137642
Scaffold528-174413	-1.40618	0.745312	1.38669	0.238965
Scaffold528-174418	1.41319	0.745312	2.11819	0.145559
Scaffold528-174431	-0.672352	0.745312	0.392547	0.530963
Scaffold528-174436	0.91884	0.738233	0.670948	0.412721
Scaffold528-174467	-0.00745179	0.728168	0.000472638	0.982655
Scaffold528-174479	1.62293	0.726301	1.80874	0.178659
Scaffold528-174484	1.77696	0.726301	2.09433	0.147846
Scaffold528-175307	-1.39787	0.106	1.1599	0.281486
Scaffold528-175313	0.784646	0.214962	0.447848	0.503359
Scaffold528-175317	-0.842714	0.214962	0.465451	0.495087
Scaffold528-175364	0.901329	0.0931603	0.773032	0.379281
Scaffold528-216981	0.169619	1.3384	0.00590298	0.938758
Scaffold528-217004	-1.44484	1.34182	2.65986	0.10291
Scaffold528-217056	-1.32833	1.3683	1.4041	0.236039
Scaffold528-228019	-0.284354	0.461411	0.0675161	0.794988
Scaffold528-228048	-0.850573	0.466892	0.483721	0.486742
Scaffold528-228161	-0.226566	0.667676	0.0400502	0.841382
Scaffold528-228194	-2.04066	0.667676	2.80343	0.0940631
Scaffold528-228231	-1.0329	0.667676	0.706497	0.400609
Scaffold528-228234	0.132219	0.667676	0.0150852	0.902248
Scaffold528-228253	1.78954	0.653823	2.39435	0.121775
Scaffold528-229212	1.3908	1.75252	1.88369	0.169916
Scaffold528-229248	0.79941	1.74493	0.812658	0.367336
Scaffold528-239111	3.72242	-0.181381	7.09407	0.00773395
Scaffold528-239147	-2.08031	-0.185348	2.92845	0.0870312
Scaffold528-239162	-1.2631	-0.181381	1.45408	0.227874
Scaffold528-239174	1.55895	-0.186285	1.72391	0.18919
Scaffold528-239188	-2.28693	-0.191868	3.30378	0.0691209
Scaffold528-241650	2.62526	0.662079	3.65429	0.055925
Scaffold528-241654	2.50399	0.672297	3.44407	0.0634793
Scaffold528-241716	2.28031	0.666333	2.76238	0.0965044
Scaffold528-241723	-3.34051	0.666333	6.49821	0.0107983
Scaffold528-241739	1.34364	0.661438	1.3593	0.243659
Scaffold528-263728	1.45711	1.81781	0.820015	0.365176
Scaffold528-263735	1.67536	1.84395	1.69467	0.192987
Scaffold528-263775	-0.273144	1.83735	0.111703	0.738214
Scaffold528-264767	-1.07414	0.0636366	0.660559	0.416362
Scaffold528-264777	2.90994	0.0636366	4.63124	0.0313948
Scaffold528-264800	1.70818	0.0603043	1.85382	0.173339
Scaffold528-264816	-0.16741	0.0636366	0.0174247	0.894982
Scaffold528-264845	0.00423079	0.0636366	0.00115304	0.972912
Scaffold528-264847	1.73491	1.44827	2.9834	0.0841225
Scaffold528-264848	0.206846	0.0636366	0.0359033	0.849715
Scaffold528-264912	-0.311714	1.45236	0.0545981	0.815247
Scaffold528-264913	2.17735	0.970557	2.79434	0.0945974
Scaffold528-264921	-2.64936	1.45236	4.08161	0.0433522
Scaffold528-264922	-1.78955	0.968165	2.39198	0.121959
Scaffold528-264938	-0.489752	1.44898	0.184789	0.66729
Scaffold528-264939	-0.3442	1.04813	0.10545	0.745385
Scaffold528-264944	0.845937	1.43439	0.890478	0.345348
Scaffold528-264945	-2.12773	1.04813	2.74806	0.0973725
Scaffold528-265010	0.750719	1.04813	0.539673	0.462568
Scaffold528-270729	-2.8388	0.322721	4.97697	0.025687
Scaffold528-270778	1.91493	0.385786	2.09285	0.14799
Scaffold528-270816	-0.665496	0.388208	0.403185	0.525449
Scaffold528-331410	0.684232	0.595886	0.420992	0.516442
Scaffold528-331421	-0.379336	0.597859	0.11279	0.73699
Scaffold528-331429	0.360634	0.597859	0.0511603	0.821056
Scaffold528-331443	0.186392	0.597859	-1.78516e-09	1
Scaffold528-331450	-2.65252	0.597859	4.49004	0.0340928
Scaffold528-355209	-0.366966	0.228558	0.130705	0.717702
Scaffold528-355245	-0.209395	0.239552	0.0441132	0.833643
Scaffold528-355248	0.0530895	0.239552	0.00209895	0.963458
Scaffold528-355287	-0.208953	0.236902	0.044798	0.832376
Scaffold528-361340	0.753616	0.0323764	7.44629e-09	0.999931
Scaffold528-361352	2.61318	0.0368241	2.90252	0.0884413
Scaffold528-361383	0.719536	0.0580826	2.03998e-09	0.999964
Scaffold528-361389	-1.18477	0.0580826	1.87422	0.170993
Scaffold528-361438	-1.72135	0.0539226	2.08255	0.148991
Scaffold528-361541	0.568398	-0.00220411	0.104722	0.746236
Scaffold528-361545	1.06168	0.00211499	0.631769	0.426707
Scaffold528-361549	0.0759407	0.00211499	0.00363617	0.951916
Scaffold528-361552	-0.687125	-0.0228023	0.337496	0.561278
Scaffold528-361584	0.173769	-0.00335071	0.0282035	0.866631
Scaffold528-362298	0.619193	-0.432756	0.260984	0.609445
Scaffold528-362302	-0.297997	-0.437712	0.0205109	0.886119
Scaffold528-362318	-0.775604	-0.432756	0.236072	0.627057
Scaffold528-362332	-0.693821	-0.432756	0.43462	0.509731
Scaffold528-364262	0.216694	-0.0363826	0.0351337	0.851316
Scaffold528-364275	-0.372998	-0.0363826	0.0991912	0.752802
Scaffold528-364276	0.700872	-0.410841	0.73155	0.392381
Scaffold528-364289	0.549999	-0.0363826	-9.7739e-10	1
Scaffold528-364290	-3.10131	-0.410841	5.65934	0.0173627
Scaffold528-364310	2.12835	-0.0522742	2.22212	0.136047
Scaffold528-364311	2.09746	-0.401153	2.66772	0.102403
Scaffold528-364316	1.54376	-0.0522742	1.11446	0.291115
Scaffold528-364317	-1.61249	-0.407038	1.79937	0.179789
Scaffold528-364341	1.6153	-0.0522742	1.32943	0.248907
Scaffold528-364342	0.525527	-0.154033	0.141817	0.706481
Scaffold528-364361	-1.8523	-0.0589298	2.74707	0.0974329
Scaffold528-364362	2.06497	-0.154033	2.64373	0.103959
Scaffold528-364372	1.57019	-0.176496	1.96799	0.160662
Scaffold528-364573	1.5375	-0.442819	1.76411	0.184112
Scaffold528-364589	-0.193851	-0.442819	0.0300044	0.86248
Scaffold528-364590	1.19315	0.133355	0.93626	0.333241
Scaffold528-364592	1.72886	-0.442819	1.80907	0.17862
Scaffold528-364593	0.269286	0.137438	-2.15648e-09	1
Scaffold528-364601	2.5778	-0.442819	3.65989	0.0557373
Scaffold528-364602	-0.202855	0.133523	0.0372076	0.847043
Scaffold528-364610	0.111223	-0.442819	-1.8634e-09	1
Scaffold528-364611	-1.39437	0.137438	1.83805	0.17518
Scaffold528-364661	0.556548	0.125765	0.279852	0.596798
Scaffold528-365074	0.75389	0.828663	0.868636	0.351333
Scaffold528-365096	1.59443	0.826066	1.9209	0.165758
Scaffold528-365099	-0.0999747	0.826066	2.70751e-05	0.995848
Scaffold528-365119	0.0473793	0.818647	0.0028964	0.95708
Scaffold528-368737	-0.492482	1.48781	0.291568	0.589217
Scaffold528-368763	0.338603	1.48781	0.103958	0.74713
Scaffold528-368789	-0.437766	1.48581	0.166347	0.683379
Scaffold528-368790	-1.58462	2.22243	2.92481	0.0872276
Scaffold528-368880	-0.0355153	2.22427	0.00192515	0.965003
Scaffold528-377365	-0.079633	0.263137	0.0030611	0.955878
Scaffold528-377389	-1.08221	0.269616	0.689696	0.406268
Scaffold528-377409	1.16316	0.269616	1.26039	0.261578
Scaffold528-377425	1.89381	0.269616	2.2969	0.129633
Scaffold528-377641	-0.524522	3.08154	0.440634	0.506816
Scaffold528-377643	-0.000781105	3.07905	1.40959e-05	0.997004
Scaffold528-377776	-0.589544	-0.0510712	0.321957	0.570434
Scaffold528-377788	0.427467	0.1787	-5.3403e-10	1
Scaffold528-377820	0.454683	0.0719935	-3.98214e-10	1
Scaffold528-377858	-1.60211	-0.199825	2.59092	0.107478
Scaffold528-378146	2.29253	0.476086	2.83511	0.0922246
Scaffold528-378153	0.311486	0.472985	-2.23798e-09	1
Scaffold528-378228	2.28712	0.452611	2.59464	0.107226
Scaffold528-385475	0.745918	2.61945	0.816377	0.366242
Scaffold528-387913	-3.23039	1.83105	7.1841	0.00735524
Scaffold528-387940	-2.03905	1.85536	2.36557	0.124039
Scaffold528-387958	-1.49296	1.84919	1.79929	0.179799
Scaffold528-387992	1.7297	1.85681	3.13852	0.076463
Scaffold528-397533	1.07378	0.515808	0.780135	0.3771
Scaffold528-397603	-2.2648	0.506336	3.19435	0.0738932
Scaffold528-397619	0.735291	0.50423	0.416018	0.518931
Scaffold528-400870	-1.10975	0.401273	1.02146	0.312174
Scaffold528-400897	1.5318	0.125996	1.20284	0.272755
Scaffold528-400903	-2.2457	0.40893	3.32763	0.0681248
Scaffold528-400904	0.543476	0.125996	-1.13665e-09	1
Scaffold528-400965	-1.24125	0.410776	1.00467	0.316184
Scaffold528-400966	0.516291	0.128458	-1.19349e-09	1
Scaffold528-400977	0.479674	0.120757	0.192149	0.661134
Scaffold528-430074	0.700057	0.475729	0.377504	0.538942
Scaffold528-430104	-1.92937	0.482508	3.09897	0.0783419
Scaffold528-430118	0.0653707	0.470584	0.0215605	0.883262
Scaffold528-430145	1.54571	0.476955	1.08349	0.297919
Scaffold528-430150	3.31774	0.482508	5.078	0.0242313
Scaffold528-434257	-0.673572	1.23488	0.400564	0.526798
Scaffold528-434318	1.27136	1.24261	0.816182	0.366299
Scaffold528-434331	0.187268	1.18912	0.0155548	0.900746
Scaffold420-13020	-0.190827	0.813321	0.000189498	0.989017
Scaffold420-13099	-0.832893	0.830006	3.24542e-08	0.999856
Scaffold420-13105	1.79929	0.769172	2.43244	0.118848
Scaffold420-13367	0.449501	0.540315	0.663556	0.415307
Scaffold420-13390	-0.533607	0.537229	1.32017e-08	0.999908
Scaffold420-56804	1.09347	0.0289912	0.864364	0.35252
Scaffold420-56839	1.71171	0.0559491	1.90799	0.167187
Scaffold420-56870	2.00635	0.0626076	2.3196	0.127753
Scaffold420-58626	-1.40369	0.5164	0.694619	0.404598
Scaffold420-58681	1.6326	0.510805	2.14262	0.143257
Scaffold420-75084	-0.551167	0.21059	0.256416	0.612593
Scaffold420-75119	1.76218	0.213288	1.39485	0.237588
Scaffold420-75120	2.11571	0.212469	2.41071	0.120508
Scaffold420-75146	0.72842	0.200171	4.27092e-10	0.999984
Scaffold420-75147	2.37325	0.212567	2.77557	0.0957124
Scaffold420-75152	-1.23387	0.213288	1.1267	0.288481
Scaffold420-75153	0.107637	0.220386	-7.66557e-10	1
Scaffold420-75201	0.577082	0.219045	0.264308	0.607176
Scaffold420-83787	1.71651	-0.00614118	1.90164	0.167895
Scaffold420-83797	1.26664	-0.0266052	1.23394	0.266642
Scaffold420-83802	-1.90165	-0.0131508	2.4978	0.114005
Scaffold420-83875	0.133693	-0.016317	-2.31401e-09	1
Scaffold420-83878	1.82744	-0.0331581	1.88519	0.169746
Scaffold420-83887	2.17915	-0.0940583	2.67832	0.101723
Scaffold420-97788	-0.903825	0.614958	0.710678	0.399219
Scaffold420-97806	2.06189	0.614958	1.80487	0.179125
Scaffold420-97854	0.766899	0.603407	-1.09196e-09	1
Scaffold420-97859	0.77506	0.611084	0.229083	0.632205
Scaffold420-112086	0.0973239	0.416964	0.007964	0.92889
Scaffold420-112091	-0.140558	0.421685	2.07856e-09	0.999964
Scaffold420-112135	-1.23683	0.424001	1.08127	0.298414
Scaffold420-112165	-0.140636	0.421281	2.07495e-09	0.999964
Scaffold420-112168	0.923902	0.417842	0.87272	0.350204
Scaffold420-134422	-0.0714133	4.13639	0.0158865	0.899699
Scaffold420-136478	0.895736	0.92352	1.16521	0.280388
Scaffold420-136480	-0.556493	0.92352	2.00393e-08	0.999887
Scaffold420-136484	-0.552804	0.921957	1.9838e-08	0.999888
Scaffold420-136541	-1.09259	0.953869	0.443484	0.505446
Scaffold420-136546	0.564712	0.953869	0.811281	0.367742
Scaffold420-136553	-1.30705	0.943307	1.25892	0.261855
Scaffold420-167737	2.59158	0.131456	3.51238	0.0609119
Scaffold420-167846	-1.41805	0.452014	1.56521	0.210904
Scaffold420-167899	-0.333995	0.461206	0.0482442	0.826147
Scaffold420-167909	1.7684	0.461206	2.18013	0.139803
Scaffold420-167932	-0.297866	0.461206	5.64196e-09	0.99994
Scaffold420-167987	0.520588	0.172582	0.229049	0.63223
Scaffold420-168004	1.68592	0.172582	2.10443	0.146873
Scaffold420-168017	-1.03139	0.172582	0.440948	0.506665
Scaffold420-168039	-3.62938	0.17373	6.94953	0.00838413
Scaffold420-177893	2.59828	-0.213922	3.79187	0.0515021
Scaffold420-177952	-0.366137	-0.0151623	0.0738154	0.78586
Scaffold420-177975	0.86655	-0.0142726	0.780949	0.376851
Scaffold420-177993	0.26801	-0.00801178	0.0674157	0.795137
Scaffold420-205156	-0.460891	0.367535	0.21263	0.644714
Scaffold420-205192	0.193837	0.367535	0.00167954	0.96731
Scaffold420-205249	-2.28796	0.384634	3.75973	0.0525011
Scaffold420-205258	-2.00276	0.391898	3.03772	0.0813502
Scaffold420-205360	2.55682	1.51312	3.14034	0.0763777
Scaffold420-205401	1.73401	1.5156	1.63142	0.201507
Scaffold420-205439	1.73558	1.519	2.4759	0.115603
Scaffold420-220927	-0.267621	0.129846	3.81949e-09	0.999951
Scaffold420-220961	0.860441	0.111861	0.961974	0.32669
Scaffold420-220978	0.722569	0.103159	0.714195	0.398055
Scaffold420-222546	0.00236577	0.795318	0.00557377	0.940487
Scaffold420-222622	3.90358	0.794547	7.14607	0.00751285
Scaffold420-222723	-0.285347	0.701243	6.43792e-09	0.999936
Scaffold420-222741	-3.66959	0.67184	7.20154	0.0072841
Scaffold420-222743	1.55811	0.67184	1.87521	0.17088
Scaffold420-222757	-0.128664	0.67184	1.07061e-05	0.997389
Scaffold420-222760	-2.17463	0.666963	2.62968	0.104883
Scaffold420-222762	1.12221	0.67184	1.32351	0.249964
Scaffold420-222765	-0.843712	0.67184	0.301891	0.582699
Scaffold420-222795	-0.0801923	0.669972	0.00211801	0.963293
Scaffold420-223147	0.0711577	2.13067	0.00591606	0.93869
Scaffold420-223191	-0.640723	2.13933	0.664719	0.414899
Scaffold420-242340	0.559964	0.565716	1.42197e-08	0.999905
Scaffold420-242343	-0.701289	0.565716	0.425252	0.514328
Scaffold420-242356	-1.60661	0.565716	1.98853	0.158495
Scaffold420-242363	0.90759	0.565716	0.296691	0.585964
Scaffold420-242372	0.447507	0.565716	0.0307588	0.86078
Scaffold420-242375	-1.41871	0.565716	1.84646	0.174196
Scaffold420-242397	0.664405	0.547002	0.133197	0.71514
Scaffold420-242415	0.174861	0.537231	0.0093648	0.922908
Scaffold420-242682	0.630173	0.0188943	0.177991	0.673105
Scaffold420-242692	-2.26903	0.0188943	2.85302	0.0912024
Scaffold420-242696	1.01206	0.0188943	0.83487	0.360868
Scaffold420-242717	2.78232	0.0188943	4.27695	0.0386325
Scaffold420-242760	3.05364	0.00723085	5.32771	0.020989
Scaffold420-255668	0.135749	0.264763	0.0286135	0.865674
Scaffold420-255689	-1.89482	0.23904	2.30319	0.129108
Scaffold420-255719	0.207546	0.228063	0.0411559	0.839237
Scaffold420-257164	-1.48168	0.392416	1.52522	0.216831
Scaffold420-257223	0.07045	0.408762	8.7056e-06	0.997646
Scaffold420-257241	1.57083	0.408169	2.33629	0.126391
Scaffold420-263153	1.81294	1.20276	2.76682	0.0962372
Scaffold420-265647	0.945207	0.76305	0.768883	0.380563
Scaffold420-265648	-0.399858	1.13453	0.173408	0.6771
Scaffold420-265706	-0.487268	0.774957	0.224181	0.635873
Scaffold420-265720	-3.74189	0.605676	6.29228	0.0121265
Scaffold420-265724	0.8293	0.778707	0.722205	0.395422
Scaffold420-296751	0.667677	-0.0167512	-4.09957e-09	1
Scaffold420-296815	0.903866	-0.000367007	0.218178	0.640432
Scaffold420-296827	-0.477722	-0.00469736	0.222577	0.637083
Scaffold420-299129	0.188099	1.18331	0.0289573	0.864878
Scaffold420-299138	1.09618	1.18331	6.12025e-09	0.999938
Scaffold420-299148	2.46511	1.1598	4.43253	0.0352602
Scaffold420-302775	-2.12866	0.393796	2.98251	0.0841684
Scaffold420-302781	-2.20335	0.397064	2.90798	0.0881422
Scaffold420-302796	-2.31666	0.397064	3.32081	0.068408
Scaffold420-302822	0.808736	0.397064	0.763463	0.382247
Scaffold420-302835	-0.185765	0.37735	3.24969e-09	0.999955
Scaffold420-302840	-1.55749	0.37735	1.29362	0.255383
Scaffold420-302851	0.744606	0.37384	0.459084	0.498052
Scaffold420-308136	-0.201851	0.411353	0.0312712	0.859637
Scaffold420-308179	-1.54042	0.427641	1.24458	0.264591
Scaffold420-308180	3.33798	-0.138435	5.71174	0.0168519
Scaffold420-308202	-0.771903	0.427641	0.224723	0.635464
Scaffold420-308203	-2.07728	-0.138435	2.76785	0.0961754
Scaffold420-308211	1.926	0.427641	2.39211	0.121949
Scaffold420-308212	1.37254	-0.138435	1.28197	0.257534
Scaffold420-308254	-0.748879	-0.154015	0.468403	0.493723
Scaffold420-313755	-0.778584	1.76732	0.669956	0.413067
Scaffold420-313782	1.98591	1.80065	3.16307	0.0753216
Scaffold420-313839	0.932796	1.77168	0.742083	0.388994
Scaffold420-323901	0.461874	0.0860149	0.196445	0.657606
Scaffold420-323911	-1.43586	0.0966169	0.992061	0.319239
Scaffold420-323921	1.94984	0.0966169	2.61571	0.10581
Scaffold420-323959	-0.29014	0.00315106	0.0245245	0.875558
Scaffold420-324837	-1.85663	-0.144161	2.44119	0.118187
Scaffold420-324869	1.74715	-0.144161	2.15115	0.142463
Scaffold420-324948	1.05264	1.59354	0.871186	0.350627
Scaffold420-325031	-0.201006	1.57962	0.0347839	0.852049
Scaffold420-325076	2.25352	0.0220373	3.28214	0.0700376
Scaffold420-325101	1.62975	0.0265066	1.83591	0.175431
Scaffold420-328833	0.789666	-0.639528	0.525342	0.468572
Scaffold420-328897	1.0303	-0.644816	0.915087	0.338768
Scaffold420-329253	-0.35888	1.62702	0.0379167	0.84561
Scaffold420-329255	2.21309	1.62702	3.2703	0.0705449
Scaffold420-329258	-0.248221	1.62702	0.0237003	0.87765
Scaffold420-329265	-0.448729	1.62702	0.0707426	0.790259
Scaffold420-329275	-0.096287	1.25978	2.80054e-06	0.998665
Scaffold420-329276	-0.887553	1.62563	0.537155	0.463614
Scaffold420-329288	0.970864	1.26725	0.678332	0.410162
Scaffold420-329337	0.826045	1.25762	0.774374	0.378867
Scaffold420-329372	-0.124235	1.24803	4.44263e-09	0.999947
Scaffold420-332398	1.31923	-0.185269	1.04391	0.306914
Scaffold420-332450	-0.577257	-0.185269	0.231884	0.630131
Scaffold420-338208	0.734269	1.2382	0.577153	0.447431
Scaffold420-338244	0.386174	1.24015	0.179595	0.671722
Scaffold420-338263	-0.0712878	1.24015	0.00666676	0.934925
Scaffold420-338280	-0.00542313	1.24015	3.01106e-05	0.995622
Scaffold420-374216	2.82848	0.742657	5.2545	0.0218901
Scaffold420-374262	-0.206715	0.746408	4.71814e-09	0.999945
Scaffold420-374275	3.05795	0.746408	5.22065	0.0223202
Scaffold420-374294	2.61201	0.739204	3.82727	0.0504251
Scaffold420-378522	-0.859607	-0.464686	1.1145	0.291105
Scaffold420-378576	-0.0482637	0.0434868	0.00131144	0.971112
Scaffold420-378577	2.37972	-0.405432	3.22768	0.072403
Scaffold420-378630	0.748606	0.00595745	0.416536	0.518671
Scaffold420-378634	-0.530058	0.00295753	0.177928	0.67316
Scaffold420-378645	0.342298	0.00595745	0.0988385	0.753228
Scaffold420-378650	-0.475004	0.000520399	0.101661	0.749845
Scaffold420-379285	1.17944	1.23205	1.33709	0.247547
Scaffold420-390172	1.33106	-0.0601463	0.957591	0.327795
Scaffold420-424988	-0.85989	0.109856	0.593662	0.441007
Scaffold420-425009	1.61039	0.117286	1.28371	0.257211
Scaffold420-425011	0.491037	0.117286	0.0259992	0.871902
Scaffold420-425016	0.353446	0.117286	0.0375467	0.846356
Scaffold420-425023	-0.379421	0.117286	0.169943	0.680162
Scaffold420-425026	-1.73784	0.117286	2.7817	0.0953469
Scaffold420-425028	0.906912	0.117286	0.200624	0.654217
Scaffold420-446482	-0.875436	0.644842	0.613537	0.433459
Scaffold420-446534	-0.532855	0.638635	0.239203	0.624782
Scaffold420-489489	-0.250503	1.32204	0.0333019	0.8552
Scaffold420-489509	3.13522	1.32665	5.18306	0.0228081
Scaffold420-489524	0.72417	1.32665	0.761148	0.38297
Scaffold420-499471	-1.18651	-0.247341	1.19919	0.273484
Scaffold420-499477	-0.25101	-0.243195	8.38368e-09	0.999927
Scaffold420-499481	-0.25101	-0.243195	8.38368e-09	0.999927
Scaffold420-499516	1.30237	-0.226468	1.51918	0.217743
Scaffold420-499517	1.53893	0.604243	1.29791	0.254596
Scaffold420-499518	1.15219	-0.217098	1.29917	0.254365
Scaffold420-499519	2.52073	0.604243	3.08349	0.0790906
Scaffold420-499528	-0.326308	-0.212834	1.13017e-08	0.999915
Scaffold420-499529	-1.83107	0.609903	2.83455	0.0922569
Scaffold420-499539	1.18767	-0.199198	1.39992	0.236738
Scaffold420-499540	0.485138	0.621961	-4.23839e-09	1
Scaffold420-499543	2.18307	-0.190787	3.04044	0.0812139
Scaffold420-499544	0.468746	0.635594	-4.17183e-09	1
Scaffold420-499559	-0.325902	-0.190787	1.14492e-08	0.999915
Scaffold420-499560	-1.49674	0.633243	2.15653	0.141965
Scaffold420-499565	-0.30889	-0.201217	1.05616e-08	0.999918
Scaffold420-499566	1.05677	0.635594	0.586876	0.44363
Scaffold420-499581	2.02214	0.635594	2.10102	0.147201
Scaffold420-499587	-0.448829	0.629803	0.238389	0.625372
Scaffold420-499605	-0.536897	0.632816	0.264127	0.607299
Scaffold420-511131	0.478949	0.0192857	0.177196	0.673794
Scaffold420-511153	1.78956	0.0192857	2.06931	0.15029
Scaffold420-511159	-0.824919	0.0192857	0.333573	0.563563
Scaffold420-511183	-0.0367046	0.0192857	8.68051e-10	0.999976
Scaffold420-511189	-0.0367046	0.0192857	8.68051e-10	0.999976
Scaffold420-513132	-0.284608	0.647609	0.0428474	0.836013
Scaffold420-513134	1.65707	0.647609	1.76456	0.184057
Scaffold420-513177	1.18292	0.621933	0.903625	0.341812
Scaffold420-519235	2.8588	0.225434	4.37276	0.0365177
Scaffold420-539805	-1.6693	-0.470968	2.07211	0.150014
Scaffold420-539857	0.935286	-0.466501	0.287704	0.591695
Scaffold420-539869	0.690335	-0.481494	1.35143e-09	0.999971
Scaffold420-539896	1.6995	-0.487901	1.31161	0.252103
Scaffold420-539899	0.676387	-0.487901	1.37046e-09	0.99997
Scaffold420-539989	1.0658	0.990836	1.20053	0.273216
Scaffold420-539998	-1.10211	0.993991	0.905895	0.341206
Scaffold420-540007	-3.51923	0.961464	7.48576	0.0062189
Scaffold420-540015	2.52011	0.993991	3.24334	0.0717141
Scaffold420-540019	-2.2491	0.993991	3.44774	0.0633383
Scaffold420-540043	1.44752	0.991666	1.40678	0.235591
Scaffold420-540048	-1.70126	0.99169	1.891	0.169089
Scaffold420-540055	0.709734	0.992415	0.256447	0.612572
Scaffold420-540064	0.307052	0.986395	0.0366839	0.84811
Scaffold420-540079	1.62634	0.984058	1.48719	0.222653
Scaffold420-540088	0.411397	0.974634	0.0488679	0.825045
Scaffold420-549791	-0.912122	0.456623	0.612848	0.433717
Scaffold420-549818	-0.985795	0.527539	0.407427	0.523278
Scaffold420-549867	1.78921	0.522471	2.17482	0.140286
Scaffold420-557019	-2.80901	0.850228	4.31078	0.0378716
Scaffold420-557034	0.0374713	0.760144	5.08363e-10	0.999982
Scaffold420-557053	-2.49835	0.853314	3.53584	0.0600558
Scaffold420-557107	0.855753	0.843205	0.642574	0.42278
Scaffold420-558986	-1.01519	1.66193	1.21921	0.269515
Scaffold420-559126	-1.65795	0.333354	2.55774	0.109756
Scaffold420-559148	2.9449	0.329724	3.78452	0.0517289
Scaffold420-559152	1.23699	0.326273	0.864543	0.35247
Scaffold420-559157	0.555895	0.329724	-1.85954e-09	1
Scaffold420-559164	2.0834	0.322847	2.72515	0.0987789
Scaffold420-566700	1.18204	-0.291925	1.20494	0.272337
Scaffold420-566747	0.585501	-0.288002	-2.64494e-09	1
Scaffold420-566748	1.99437	-0.102702	2.04159	0.15305
Scaffold420-566799	0.543349	-0.348525	-3.34419e-09	1
Scaffold420-566800	-0.811584	-0.111832	0.512902	0.473885
Scaffold420-578651	1.08755	0.295994	0.856968	0.354589
Scaffold420-578663	0.803347	0.217392	0.542924	0.461223
Scaffold420-578706	-0.826905	0.293562	0.117423	0.731847
Scaffold420-578742	-2.97182	0.293779	4.00356	0.0454042
Scaffold420-581235	1.62152	1.36962	1.8712	0.171338
Scaffold420-581243	0.850252	0.297559	0.656345	0.417853
Scaffold420-581244	2.17645	1.35786	3.44386	0.0634872
Scaffold420-581248	2.12705	0.297559	2.48877	0.114661
Scaffold420-581259	0.37901	0.312297	-2.20287e-09	1
Scaffold420-581270	-0.244754	0.309783	0.0918387	0.761852
Scaffold420-581334	-1.48444	0.27938	1.59422	0.206725
Scaffold420-583269	0.744257	-0.211507	0.297048	0.585739
Scaffold420-583289	1.87575	-0.207804	2.14788	0.142767
Scaffold420-583314	0.315567	-0.207804	0.0328045	0.856273
Scaffold420-583323	-1.05269	-0.207804	1.13065	0.287637
Scaffold420-586017	-0.906873	1.05203	0.56697	0.451465
Scaffold420-586018	3.08386	1.93257	5.36156	0.0205853
Scaffold420-586072	2.07347	1.91947	2.89426	0.0888954
Scaffold420-586094	0.838188	1.86097	0.360916	0.547998
Scaffold420-586103	0.697343	1.91215	0.709406	0.399641
Scaffold828-23671	1.99113	0.887508	2.24324	0.134199
Scaffold828-23684	-0.499275	0.892334	0.208557	0.647901
Scaffold828-23699	-1.93024	0.892334	2.81953	0.0931238
Scaffold828-23768	1.309	0.892334	1.11211	0.291623
Scaffold828-82540	-0.84767	-0.221757	0.382865	0.536074
Scaffold828-82541	-0.446816	0.439836	0.128469	0.720024
Scaffold828-82560	1.62916	-0.221757	1.9112	0.16683
Scaffold828-82561	2.50851	0.429758	4.07008	0.0436492
Scaffold828-82578	-0.466002	0.426298	0.0912166	0.762636
Scaffold828-86512	-2.20626	-0.00471217	2.99056	0.0837512
Scaffold828-86536	-1.19786	0.00508684	1.20885	0.271559
Scaffold828-86545	-3.83663	0.0119978	7.12744	0.0075913
Scaffold828-88623	-2.26893	-0.317445	2.49518	0.114195
Scaffold828-88636	2.60155	-0.317445	4.59582	0.03205
Scaffold828-88673	0.867781	-0.322036	0.550758	0.458008
Scaffold828-88680	-2.80339	-0.331263	3.81338	0.0508447
Scaffold828-88684	0.0313243	-0.321448	0.0220742	0.88189
Scaffold828-88704	-1.49143	-0.306981	1.19131	0.275065
Scaffold828-104227	-0.695871	1.09879	0.318554	0.572478
Scaffold828-104313	-0.00987301	1.103	0.00035679	0.98493
Scaffold828-112039	-0.00441994	-0.0990053	-8.56182e-10	1
Scaffold828-112046	-0.757221	-0.0941573	0.34337	0.55789
Scaffold828-112160	1.18785	-0.182531	0.965255	0.325867
Scaffold828-112162	1.20632	-0.182531	1.07441	0.299951
Scaffold828-112167	1.10401	-0.182531	0.769489	0.380375
Scaffold828-112238	-0.253919	-0.255727	-4.3351e-09	1
Scaffold828-118118	2.12615	-0.314961	2.85467	0.091109
Scaffold828-118182	1.83877	-0.314961	2.77671	0.0956443
Scaffold828-146260	-0.449188	0.435549	0.215066	0.642825
Scaffold828-153188	-0.265328	0.772566	0.0638353	0.800534
Scaffold828-153193	1.10882	0.772566	0.929569	0.334975
Scaffold828-157557	1.69098	1.08021	2.46173	0.11665
Scaffold828-191148	-0.28768	0.250618	-1.86923e-09	1
Scaffold828-191192	1.38757	0.271973	1.65129	0.198783
Scaffold828-251217	0.38165	1.27357	0.190425	0.662563
Scaffold828-251225	0.585619	1.26979	0.444795	0.504817
Scaffold828-251237	2.32298	1.31329	2.73998	0.0978662
Scaffold828-251314	0.570927	1.3209	0.416239	0.51882
Scaffold828-251315	0.76468	0.671692	0.595846	0.440167
Scaffold828-251356	1.37492	0.672238	1.93439	0.164279
Scaffold828-252212	1.46585	0.680281	1.61641	0.203594
Scaffold828-252223	2.04538	0.68225	2.34523	0.125667
Scaffold828-252225	0.0625914	0.680389	0.00282458	0.957615
Scaffold828-252230	-2.07118	0.68225	3.02952	0.0817624
Scaffold828-252236	2.77692	0.68225	4.24208	0.0394338
Scaffold828-252308	0.904229	0.636033	0.501062	0.479034
Scaffold828-252892	1.11888	0.0257277	1.32714	0.249315
Scaffold828-252922	1.51423	0.0257277	1.50439	0.219997
Scaffold828-252968	1.09056	0.0226055	1.28596	0.256794
Scaffold828-255974	0.734976	0.691863	0.870342	0.350861
Scaffold828-255986	-2.21023	0.694115	2.54719	0.11049
Scaffold828-255992	1.60988	0.694115	1.87067	0.171398
Scaffold828-263751	2.50974	1.51743	6.46057	0.0110294
Scaffold828-280508	0.0972129	3.44465	0.0167961	0.896883
Scaffold828-280537	0.17531	3.46065	0.0399912	0.841498
Scaffold828-288427	1.08258	1.92475	1.05165	0.305127
Scaffold828-288433	-2.94892	1.94722	8.1456	0.00431657
Scaffold828-288449	1.29891	1.95301	1.5131	0.218667
Scaffold828-288451	0.215799	1.94726	0.00170408	0.967072
Scaffold828-368414	-0.766832	-0.287305	0.524583	0.468893
Scaffold828-391142	1.57014	0.649419	1.74544	0.18645
Scaffold828-391156	2.59253	0.659035	2.82968	0.0925366
Scaffold828-391191	0.17382	0.662551	0.00435328	0.947394
Scaffold828-391204	-1.99921	0.662551	3.24501	0.0716412
Scaffold828-391208	-2.65899	0.65456	4.74009	0.0294676
Scaffold828-393998	2.86018	0.407219	4.2057	0.0402882
Scaffold828-394023	0.0706426	0.410476	-1.60683e-09	1
Scaffold828-394036	0.0622805	0.407039	-1.4875e-09	1
Scaffold828-394042	0.0622805	0.407039	-1.4875e-09	1
Scaffold828-394063	0.670343	0.407039	0.300139	0.583795
Scaffold828-394368	2.4542	1.88207	3.87396	0.0490407
Scaffold828-394468	1.8587	1.92792	3.53449	0.0601048
Scaffold828-406119	3.44665	-0.308287	6.26502	0.0123144
Scaffold828-406186	0.222981	-0.297713	0.0298844	0.862753
Scaffold828-406207	0.91715	-0.297713	0.663345	0.415382
Scaffold828-407311	1.6983	0.0675934	2.56109	0.109523
Scaffold2443-39756	-0.632637	1.17569	0.228068	0.63296
Scaffold2443-39778	-3.30984	1.17569	6.53017	0.010606
Scaffold2443-39801	1.84981	1.17072	1.95941	0.161577
Scaffold2443-39843	0.304248	1.16176	0.09213	0.761487
Scaffold170-12174	0.470589	1.63666	0.20162	0.653416
Scaffold170-12186	0.0319435	1.63521	0.000424297	0.983566
Scaffold170-12206	1.11688	1.32203	1.26365	0.26096
Scaffold170-12219	-1.50851	1.32723	1.83359	0.175704
Scaffold170-48871	3.00198	-0.0470659	4.30342	0.0380358
Scaffold170-48880	2.41892	-0.0438311	3.03334	0.0815697
Scaffold170-48893	0.315936	-0.0438311	-6.41748e-09	1
Scaffold170-48908	-1.34998	1.19017	1.72808	0.188656
Scaffold170-48909	-1.51859	-0.0438311	1.76742	0.183702
Scaffold170-48942	-1.59399	1.19147	1.64116	0.200166
Scaffold170-48943	-1.65809	0.537015	2.42763	0.119213
Scaffold170-49028	-2.59463	0.534046	4.60419	0.0318939
Scaffold170-49033	-0.702296	0.530696	0.401752	0.526186
Scaffold170-49039	0.879797	0.511531	0.583258	0.445038
Scaffold170-229421	1.10292	0.902013	0.903406	0.34187
Scaffold170-229495	0.83785	0.918199	0.790864	0.373839
Scaffold170-229552	-0.20747	0.863405	0.0537255	0.816703
Scaffold170-229605	-0.0475063	0.857011	0.00856216	0.926275
Scaffold170-241299	0.925991	0.122924	0.69501	0.404465
Scaffold170-241331	-0.699328	0.122924	1.33895e-08	0.999908
Scaffold170-241350	-2.84994	0.122924	4.25206	0.0392028
Scaffold170-241370	-0.0242113	0.179792	0.00180593	0.966103
Scaffold170-241388	-2.71551	0.179792	3.5223	0.0605485
Scaffold170-245954	0.663307	-0.205037	0.244581	0.620917
Scaffold170-245978	1.3094	-0.21	1.37483	0.240984
Scaffold170-246009	0.999187	-0.205037	0.926155	0.335864
Scaffold170-248846	1.77583	-0.00522456	1.68729	0.193958
Scaffold170-248861	0.252977	0.0298164	-3.06907e-09	1
Scaffold170-248869	0.252977	0.0298164	-3.06907e-09	1
Scaffold170-248893	0.252977	0.0298164	-3.06907e-09	1
Scaffold170-248919	2.02383	0.0298164	2.10643	0.146682
Scaffold170-248934	-0.234709	0.0195058	0.0637947	0.800596
Scaffold170-252234	0.669043	0.735385	0.384548	0.535179
Scaffold170-252260	-2.0486	0.74949	2.9457	0.0861062
Scaffold170-252282	0.246018	0.748913	-1.62202e-09	1
Scaffold170-252287	-2.35193	0.751473	3.90713	0.0480816
Scaffold170-252288	-1.22975	0.357715	1.65694	0.198017
Scaffold170-252305	-2.16109	0.771402	2.95293	0.0857219
Scaffold170-252306	-1.62723	0.354859	2.27553	0.13143
Scaffold170-252310	2.81552	0.771557	4.15985	0.041393
Scaffold170-252311	1.66771	0.354859	1.47779	0.224121
Scaffold170-252312	2.21196	0.771557	2.61891	0.105597
Scaffold170-252313	0.385249	0.347633	0.0248867	0.87465
Scaffold170-252327	1.12063	0.766711	0.660005	0.416558
Scaffold170-252328	2.14572	0.348842	2.40684	0.120806
Scaffold170-252351	2.14221	0.340498	2.23956	0.13452
Scaffold170-252377	2.54419	0.364605	2.85439	0.091125
Scaffold170-252384	-1.04922	0.357391	1.02	0.31252
Scaffold170-252469	1.05496	0.406057	0.79078	0.373864
Scaffold170-252532	0.46053	0.432388	0.156926	0.692003
Scaffold170-252545	1.83335	0.432388	2.21697	0.136501
Scaffold170-252618	0.189514	0.429478	-1.98239e-09	1
Scaffold170-252626	0.179569	0.42047	-1.91218e-09	1
Scaffold170-252641	-1.06916	0.429478	0.780723	0.37692
Scaffold170-252692	-0.241538	0.421813	0.0396392	0.842188
Scaffold170-253508	0.223972	1.51629	0.065345	0.798239
Scaffold170-253539	3.5734	1.50808	6.37739	0.0115583
Scaffold170-253598	2.79882	1.4852	4.40306	0.0358746
Scaffold170-253621	-1.07596	0.507339	0.704355	0.401324
Scaffold170-253636	1.28581	0.514725	1.30096	0.254038
Scaffold170-253646	0.882386	0.514725	0.664236	0.415069
Scaffold170-253657	3.61121	0.514725	6.29414	0.0121138
Scaffold170-253668	2.28467	0.51009	2.44587	0.117835
Scaffold170-253695	2.10325	0.504326	2.17382	0.140377
Scaffold170-280098	-0.150375	1.76919	0.0327543	0.856382
Scaffold170-280153	-0.32958	1.77562	0.163985	0.685514
Scaffold170-280162	-0.449215	1.77694	0.303867	0.581468
Scaffold170-298346	-0.7843	0.814109	0.642294	0.422881
Scaffold170-298361	-0.767907	0.824496	0.589727	0.442525
Scaffold170-298385	-1.4176	0.822542	1.9237	0.16545
Scaffold170-298413	-2.05168	0.794949	4.19115	0.0406355
Scaffold170-309962	0.949279	0.30401	0.539392	0.462685
Scaffold170-309992	1.71116	0.340673	1.45362	0.227947
Scaffold170-310042	0.57671	0.340673	-2.09564e-09	1
Scaffold170-310043	2.09133	0.0024208	2.54717	0.110492
Scaffold170-310111	0.905719	-0.0079109	0.497043	0.480802
Scaffold170-310136	-1.45127	-0.0216833	1.2846	0.257046
Scaffold170-315384	0.0386006	1.24417	0.00179397	0.966215
Scaffold170-315930	1.83341	1.18227	3.1832	0.0743988
Scaffold170-316294	1.15466	1.60995	1.59891	0.206058
Scaffold170-317833	1.41828	1.20798	2.2493	0.133675
Scaffold170-324747	-0.0404984	1.96101	0.00285988	0.957351
Scaffold170-331296	0.557769	1.6076	0.364666	0.545926
Scaffold170-339477	1.14278	2.36086	1.96499	0.160981
Scaffold170-339527	0.690229	2.49043	0.873785	0.34991
Scaffold170-339585	0.196783	1.38753	0.0520684	0.819502
Scaffold170-339623	-0.399697	1.38189	0.214959	0.642908
Scaffold170-339660	-1.43685	1.38534	2.18314	0.13953
Scaffold170-369758	0.0591255	1.11478	0.000521125	0.981787
Scaffold170-369808	-0.640632	1.15602	0.424347	0.514776
Scaffold170-381171	-0.710262	0.92115	0.184425	0.667598
Scaffold170-381215	-1.82268	0.918708	2.06156	0.151056
Scaffold170-408469	-2.35669	1.10272	3.51022	0.0609915
Scaffold170-408524	3.06072	1.1065	5.12888	0.023531
Scaffold170-408526	-1.94437	1.10787	2.13186	0.144265
Scaffold170-408536	2.7665	1.10787	4.21586	0.0400477
Scaffold170-408544	0.775698	1.10787	0.389196	0.532722
Scaffold170-408561	-0.623569	0.0315936	0.276483	0.599015
Scaffold170-408562	0.561072	1.10136	0.317347	0.573206
Scaffold170-408581	0.388154	0.0315936	-2.30678e-09	1
Scaffold170-408586	-0.449823	0.0451292	0.187093	0.665348
Scaffold170-408589	0.409267	0.0407837	-2.59519e-09	1
Scaffold170-408593	-1.32428	0.0451292	1.08899	0.296695
Scaffold170-408599	0.668314	0.0451292	0.244434	0.621022
Scaffold170-408601	0.408554	0.0409604	-2.49519e-09	1
Scaffold170-408608	-2.45647	0.0409604	3.76479	0.0523426
Scaffold170-408614	0.417053	0.0451292	3.14789e-07	0.999552
Scaffold170-408625	0.392105	0.0319874	-2.73283e-09	1
Scaffold170-408700	-0.145604	0.4678	0.06771	0.794701
Scaffold170-408707	2.63701	0.4678	4.46902	0.0345148
Scaffold170-408711	0.786297	0.4678	0.314253	0.575082
Scaffold170-408721	0.509219	0.4678	-1.69444e-09	1
Scaffold170-408726	-2.16722	0.4678	3.6533	0.0559581
Scaffold170-408729	0.819867	0.465154	0.334472	0.563038
Scaffold170-408757	-0.752308	0.4678	1.14157	0.285322
Scaffold170-408769	0.856279	0.4678	0.500403	0.479323
Scaffold170-409032	2.64243	0.851202	3.86284	0.0493667
Scaffold170-409040	3.41258	0.84274	6.21876	0.0126403
Scaffold170-409095	0.0348352	0.851521	0.00659571	0.935272
Scaffold170-409109	0.0555073	0.862553	0.000976371	0.975073
Scaffold170-435619	1.99468	0.480686	2.97765	0.0844216
Scaffold170-435660	0.70191	0.492623	-9.2079e-10	1
Scaffold170-435661	0.164196	0.578992	0.0143953	0.904499
Scaffold170-435673	2.71643	0.492503	3.15681	0.0756108
Scaffold170-435674	-0.232395	0.578992	0.0653724	0.798198
Scaffold170-435681	2.73358	0.493104	3.18662	0.0742434
Scaffold170-435682	0.114615	0.578992	0.000440208	0.983261
Scaffold170-435744	1.86237	0.573811	2.96041	0.0853264
Scaffold170-437060	0.637088	0.50784	0.340146	0.559745
Scaffold170-437089	3.57599	0.515378	5.99152	0.0143748
Scaffold170-437127	0.220915	0.526257	-2.38829e-09	1
Scaffold170-437128	-2.66173	0.102095	4.4299	0.0353145
Scaffold170-437172	0.160117	0.0907349	-4.07905e-10	1
Scaffold170-437176	0.118244	0.0738004	-9.3786e-10	1
Scaffold170-437200	0.609718	0.0740416	0.239976	0.624223
Scaffold170-444603	-0.74108	0.523335	2.11938e-08	0.999884
Scaffold170-444610	0.416277	0.523335	0.789325	0.374304
Scaffold170-444643	0.47124	0.47753	0.799544	0.37123
Scaffold170-444690	-0.763399	0.523335	0.246298	0.619694
Scaffold170-454395	0.995208	0.507172	1.55137	0.212934
Scaffold170-454428	3.5671	0.507172	6.96009	0.00833477
Scaffold170-480903	-0.792172	0.795565	3.35142e-08	0.999854
Scaffold170-480921	0.336021	0.793855	0.116869	0.732455
Scaffold170-485423	0.458852	-0.189281	0.11261	0.737192
Scaffold170-485500	1.81217	-0.189281	1.86735	0.171779
Scaffold170-485501	-2.1882	0.71462	2.76877	0.09612
Scaffold170-485521	0.451484	0.718299	0.19693	0.65721
Scaffold170-502560	-0.421108	0.893367	0.146266	0.70213
Scaffold170-502621	-3.76576	0.863573	8.76636	0.00306837
Scaffold170-502736	1.67014	0.567416	1.25229	0.263115
Scaffold170-502760	-1.1633	0.543005	0.869721	0.351033
Scaffold170-502763	-1.20233	0.540028	1.65577	0.198176
Scaffold170-502771	0.668921	0.528113	0.225336	0.635004
Scaffold170-502814	1.65541	0.528113	1.4075	0.235471
Scaffold170-520147	-2.20625	-0.000175595	3.3352	0.0678121
Scaffold170-520162	1.26106	-0.000175595	1.08786	0.296945
Scaffold170-520179	0.261998	-0.00564818	-2.05458e-09	1
Scaffold170-520196	-1.89393	-0.000175595	2.66433	0.102621
Scaffold170-520212	-1.08364	-0.00466232	1.36299	0.24302
Scaffold170-520214	2.29599	-0.000175595	2.68997	0.100982
Scaffold170-520237	-1.18071	0.00330262	0.991917	0.319274
Scaffold170-525834	2.3195	1.41276	3.39554	0.065373
Scaffold170-525840	-1.85232	1.41457	2.93171	0.0868556
Scaffold170-531714	0.905274	0.527304	0.670064	0.413029
Scaffold170-531747	-0.266274	0.539514	0.00697594	0.933436
Scaffold170-540707	0.446397	0.542422	-2.62853e-09	1
Scaffold170-540717	-2.48108	0.542667	3.97595	0.0461545
Scaffold170-540725	-2.31085	0.541662	3.73027	0.0534347
Scaffold170-540776	0.448798	0.531833	0.0962841	0.756335
Scaffold170-547843	-3.74478	0.367351	7.53387	0.00605497
Scaffold170-547859	0.0453453	0.369762	0.00519447	0.942544
Scaffold170-560262	-0.898814	0.281269	0.519421	0.471089
Scaffold170-560304	2.03739	0.309718	2.52018	0.112398
Scaffold170-560310	-0.900854	0.309718	0.405982	0.524016
Scaffold170-560328	-0.0453428	0.309718	8.71802e-10	0.999976
Scaffold170-560532	1.8102	1.46404	2.52535	0.11203
Scaffold170-560548	1.88031	1.46404	2.64632	0.10379
Scaffold170-560563	-0.444138	1.46404	0.055622	0.813554
Scaffold170-560574	0.159563	1.46404	0.0562381	0.812544
Scaffold170-560584	-1.09911	1.46404	0.525732	0.468407
Scaffold170-560597	0.892949	1.46139	0.734317	0.391487
Scaffold170-570336	-1.10323	2.44963	1.12293	0.289289
Scaffold170-570433	0.639585	2.47013	0.622175	0.43024
Scaffold170-571643	0.16683	2.03085	0.0418657	0.837876
Scaffold170-571653	1.39569	2.03876	1.93346	0.16438
Scaffold170-571663	-0.706199	2.03876	0.201496	0.653516
Scaffold170-571861	-1.51369	0.244501	1.63519	0.200987
Scaffold170-571888	1.2857	0.244047	0.851281	0.35619
Scaffold170-571933	0.150253	0.254229	-1.73107e-09	1
Scaffold170-571948	0.962983	0.256181	0.560085	0.454226
Scaffold170-571957	3.52503	0.210284	6.33747	0.0118213
Scaffold170-574417	0.800506	0.061548	0.561208	0.453774
Scaffold170-574425	0.552934	0.0731347	0.180632	0.670831
Scaffold170-574485	2.74027	0.057192	3.92488	0.0475765
Scaffold170-574486	-1.5315	0.0514544	2.17564	0.140211
Scaffold170-574490	-0.674639	0.057192	0.301143	0.583167
Scaffold170-574491	-1.62011	0.0310077	1.72849	0.188604
Scaffold170-574493	0.208365	0.057192	-3.7793e-09	1
Scaffold170-574494	1.28753	0.0514544	1.02155	0.312152
Scaffold170-574500	2.49053	0.057192	3.15298	0.0757883
Scaffold170-574501	-1.52188	0.0514544	2.15885	0.141751
Scaffold170-574507	1.13956	0.057192	0.874315	0.349763
Scaffold170-574508	0.267795	0.0514544	-4.64603e-09	1
Scaffold170-574528	-0.931982	0.0514544	0.748474	0.38696
Scaffold170-576923	1.23385	0.110175	1.08913	0.296663
Scaffold170-579641	-0.517931	1.08075	0.196216	0.657793
Scaffold170-579649	-2.56313	1.08247	3.88616	0.0486858
Scaffold170-579691	-0.0554014	1.07871	0.0026158	0.95921
Scaffold170-590285	1.02712	-0.237952	1.02255	0.311915
Scaffold170-593066	-1.57367	1.33541	2.01137	0.156125
Scaffold170-593083	-0.545191	1.32914	0.0979498	0.754304
Scaffold170-593086	-0.10522	1.33541	0.000136884	0.990665
Scaffold170-593091	1.44033	1.33541	1.69493	0.192952
Scaffold170-593096	1.24717	1.33541	1.43197	0.231443
Scaffold170-593133	-0.272696	1.33541	1.12679e-08	0.999915
Scaffold170-593149	-1.22384	1.33174	1.19455	0.274414
Scaffold170-602158	-1.92427	0.698508	2.27505	0.131471
Scaffold170-602198	1.9538	0.70786	2.29428	0.129852
Scaffold170-602209	3.60633	0.70786	8.4352	0.00368027
Scaffold170-603353	-2.55408	0.757093	4.01394	0.0451255
Scaffold170-603392	2.60173	0.750572	3.84727	0.0498271
Scaffold170-603424	0.276463	0.184124	0.0526833	0.818458
Scaffold170-603425	-0.0287626	0.742984	0.000449468	0.983086
Scaffold170-603431	-0.605631	0.184124	0.400544	0.526808
Scaffold170-603450	0.442235	0.181385	0.0122448	0.911889
Scaffold170-603451	0.0532459	-0.0169904	-1.12682e-09	1
Scaffold170-603461	1.77376	0.187929	1.15239	0.28305
Scaffold170-603462	-0.0345184	-0.0169904	0.000948512	0.975431
Scaffold170-603474	2.62104	0.187929	3.0075	0.0828798
Scaffold170-603475	2.2445	0.00295814	2.62647	0.105095
Scaffold170-603485	0.766177	0.12986	1.45915e-09	0.99997
Scaffold170-603486	0.953655	-0.00649532	0.375808	0.539855
Scaffold170-603502	-0.516797	0.170173	0.251555	0.615982
Scaffold170-603503	0.077168	-0.00649532	-1.23391e-09	1
Scaffold170-603514	-1.25051	0.170173	1.88653	0.169594
Scaffold170-603515	-1.03052	-0.00649532	1.1394	0.285779
Scaffold170-603546	-1.67762	-0.00952618	2.40005	0.121332
Scaffold170-618544	3.39026	0.479097	5.11912	0.0236636
Scaffold170-618564	-2.17848	0.484642	3.89945	0.0483019
Scaffold170-618634	-0.807767	0.378379	0.55633	0.455743
Scaffold170-618736	-0.20928	-0.073148	7.15756e-09	0.999932
Scaffold170-618744	1.41991	-0.0486805	1.25261	0.263055
Scaffold170-618746	1.76719	-0.0454413	2.09951	0.147346
Scaffold170-618748	0.837125	-0.0485596	0.8615	0.353319
Scaffold170-618754	-0.741592	-0.0454413	0.23717	0.626258
Scaffold170-618797	1.71643	-0.0454413	1.62546	0.202332
Scaffold170-618813	1.80258	-0.0454413	2.24368	0.134162
Scaffold170-628059	0.726378	1.39505	0.237793	0.625804
Scaffold170-628135	0.63723	1.41474	0.401636	0.526246
Scaffold170-628219	0.970368	1.44085	0.724745	0.394592
Scaffold170-628222	0.443515	1.43752	0.258038	0.611471
Scaffold170-629894	1.58762	-0.0119371	0.805471	0.369463
Scaffold170-631445	0.34391	0.407829	0.051351	0.820729
Scaffold170-631470	1.98229	0.405575	2.42598	0.119338
Scaffold170-634218	1.04129	1.14668	0.826181	0.363379
Scaffold170-634228	1.68259	1.15264	1.22114	0.269137
Scaffold170-634234	2.25473	1.15652	2.28403	0.130712
Scaffold170-634253	-0.190801	1.14378	0.0472333	0.827949
Scaffold170-636575	0.0945184	-0.291154	0.00112361	0.97326
Scaffold170-636605	-0.375669	-0.279176	0.129208	0.719255
Scaffold170-636653	0.323266	-0.274929	-2.43335e-09	1
Scaffold170-636985	-0.510383	1.1356	0.0356174	0.850308
Scaffold170-637036	0.743034	1.13238	0.507434	0.476252
Scaffold170-637369	2.99084	0.825991	4.74629	0.0293616
Scaffold170-637441	2.81409	0.813573	5.80104	0.0160167
Scaffold170-660694	0.882492	0.872477	0.665231	0.414719
Scaffold170-660752	0.690497	0.876448	0.558813	0.454739
Scaffold170-660768	-1.55811	0.835181	1.83263	0.175818
Scaffold170-660773	-1.1001	0.878804	1.12358	0.28915
Scaffold170-667830	0.0754963	1.19503	0.0103954	0.91879
Scaffold170-667837	0.0249497	1.16313	0.00207609	0.963658
Scaffold170-667868	-0.959778	1.1769	1.07056	0.30082
Scaffold170-667888	0.498369	1.19122	0.290179	0.590106
Scaffold170-667922	0.00991859	1.16881	0.000593881	0.980558
Scaffold170-709321	0.220575	0.55116	0.0478777	0.826798
Scaffold170-709324	-0.218858	0.54879	0.0514447	0.820568
Scaffold170-709337	0.120141	0.554281	0.0139893	0.905849
Scaffold170-709351	0.11904	0.559765	0.0137439	0.906674
Scaffold170-709360	0.205582	0.562691	0.042996	0.835733
Scaffold170-709367	0.195209	0.562691	0.037827	0.845791
Scaffold170-709370	0.144871	0.562691	0.0207343	0.885505
Scaffold170-709376	0.155225	0.562691	0.0239333	0.877055
Scaffold170-709378	0.15425	0.562691	0.0242387	0.876279
Scaffold170-709382	0.0652674	0.562691	0.00405708	0.949213
Scaffold170-709385	0.631055	0.55773	0.394018	0.530195
Scaffold170-709394	0.262221	0.560548	0.0675441	0.794947
Scaffold170-709401	0.682286	0.560548	0.477588	0.489517
Scaffold170-709410	-0.0290122	0.560548	0.00123149	0.972006
Scaffold170-709418	-0.248794	0.554426	0.0657264	0.797664
Scaffold170-712628	-0.913001	0.2456	1.10013	0.294237
Scaffold170-712635	1.55512	0.2456	1.97375	0.16005
Scaffold170-712649	1.01006	0.2456	0.488158	0.48475
Scaffold170-712664	-0.57455	0.2456	0.289888	0.590293
Scaffold170-712706	-0.0861364	0.267207	0.0226993	0.880242
Scaffold170-712718	-2.6461	0.267207	4.46336	0.0346294
Scaffold4580-29377	1.28916	0.327362	1.19072	0.275183
Scaffold4580-29396	-1.69542	0.334612	2.16402	0.141275
Scaffold4580-29397	-0.688097	5.02657	1.2795	0.257993
Scaffold4580-29432	0.784202	0.342362	0.327683	0.567027
Scaffold4580-29433	0.274562	5.02192	0.194468	0.659223
Scaffold4580-29462	0.0860554	0.335151	-4.71269e-10	1
Scaffold4580-29463	0.290438	5.01964	0.21703	0.641312
Scaffold4580-29481	0.00764663	5.01878	0.0001899	0.989005
Scaffold175-56670	0.417369	1.13611	0.215171	0.642744
Scaffold175-56701	-2.04407	1.13092	2.93296	0.0867881
Scaffold175-85465	-0.136405	0.9193	0.00316004	0.955171
Scaffold175-85488	2.25987	0.959029	3.1819	0.0744582
Scaffold175-85553	-0.77072	0.960902	0.342375	0.558462
Scaffold175-85562	0.215007	0.961615	0.0490755	0.82468
Scaffold175-85667	1.29544	1.2726	1.53075	0.216
Scaffold175-85684	-0.0482156	1.26742	0.000799903	0.977437
Scaffold175-88721	0.242006	0.287846	0.0471318	0.828132
Scaffold175-88738	0.385369	0.282003	-1.23204e-09	1
Scaffold175-88775	0.393469	0.285789	-1.25503e-09	1
Scaffold175-88782	0.385646	0.290304	-1.2593e-09	1
Scaffold175-88811	2.31595	0.290304	2.75936	0.096687
Scaffold175-129578	-1.72573	0.118874	1.94137	0.16352
Scaffold175-129590	-0.85893	0.126281	0.317238	0.573272
Scaffold175-129638	1.25614	0.146542	1.42958	0.231833
Scaffold175-129639	-0.587131	0.175905	0.186946	0.665471
Scaffold175-129650	-2.766	0.125784	4.3989	0.0359621
Scaffold175-129651	1.49995	0.144474	1.26188	0.261295
Scaffold175-129655	-0.20015	0.074499	8.25621e-09	0.999928
Scaffold175-129656	2.01261	0.144474	2.11383	0.145973
Scaffold175-129671	2.56841	0.125784	3.90345	0.0481871
Scaffold175-129672	0.454252	0.141325	-7.77238e-10	1
Scaffold175-129734	-1.25644	0.124821	1.31553	0.251396
Scaffold175-131976	2.22283	1.60887	2.89079	0.0890872
Scaffold175-131981	-3.13685	1.60929	6.36802	0.0116195
Scaffold175-132013	0.157133	1.60745	0.0183847	0.892145
Scaffold175-132025	1.03613	1.61071	0.76013	0.383288
Scaffold175-132048	-0.870196	1.57381	0.519358	0.471116
Scaffold175-136673	-0.942546	0.315593	0.617141	0.432112
Scaffold175-136678	2.89971	0.344364	4.29575	0.0382078
Scaffold175-136691	-1.10661	0.344364	0.792515	0.373341
Scaffold175-136708	0.482628	0.348304	0.15318	0.695515
Scaffold175-136720	0.182924	0.349212	0.00777792	0.929724
Scaffold175-136726	-1.31858	0.362189	0.988979	0.319992
Scaffold175-136732	-1.95523	0.362189	2.53719	0.111193
Scaffold175-136734	1.95078	0.357901	2.26245	0.132544
Scaffold175-142675	0.61333	1.07774	0.393156	0.530645
Scaffold175-142678	-0.451565	1.07774	0.143087	0.705232
Scaffold175-142702	0.591192	1.07634	0.232186	0.629908
Scaffold175-142717	-0.950286	1.08219	0.53871	0.462968
Scaffold175-142771	0.27647	1.073	0.0470926	0.828202
Scaffold175-142772	0.545148	-0.120603	-3.28864e-09	1
Scaffold175-142780	-0.619238	-0.125602	0.267606	0.604942
Scaffold175-142785	2.96094	-0.120603	3.86374	0.0493401
Scaffold175-142791	1.44019	-0.120603	1.10293	0.293623
Scaffold175-142815	0.165566	-0.120603	0.0137376	0.906696
Scaffold175-146984	0.272149	0.65762	0.0771173	0.781243
Scaffold175-146994	-0.437811	0.659612	1.10496e-08	0.999916
Scaffold175-146998	0.489239	0.66352	0.62447	0.429391
Scaffold175-147007	-0.447681	0.66352	1.14227e-08	0.999915
Scaffold175-147066	2.76795	0.711775	4.22849	0.0397509
Scaffold175-147074	-0.324548	0.713692	7.6852e-09	0.99993
Scaffold175-148798	1.76865	1.52774	2.32979	0.126919
Scaffold175-148833	2.5988	1.52378	4.11582	0.042484
Scaffold175-148879	0.0514304	1.53554	0.0178307	0.893773
Scaffold175-149902	-1.14555	-0.186074	0.915715	0.338603
Scaffold175-149930	0.557287	-0.179875	-3.90521e-09	1
Scaffold175-149942	0.557287	-0.179875	-3.90521e-09	1
Scaffold175-149949	1.56146	-0.185053	1.22545	0.268293
Scaffold175-149991	4.40115	-0.179875	9.13493	0.00250775
Scaffold175-150814	1.66785	0.283935	2.12327	0.145076
Scaffold175-150876	-1.74924	0.289022	1.37083	0.241669
Scaffold175-150913	0.627502	0.289022	0.287469	0.591847
Scaffold175-156166	-0.429452	1.31126	0.22683	0.633884
Scaffold175-156178	-0.0589355	1.32088	0.00502228	0.943503
Scaffold175-156179	0.95645	0.408762	0.483605	0.486794
Scaffold175-156239	-0.431946	0.408762	0.170144	0.679983
Scaffold175-165394	0.789008	1.88536	0.614973	0.432922
Scaffold175-165428	-2.5029	1.89183	4.36924	0.0365934
Scaffold175-165450	1.53956	1.89183	1.74738	0.186207
Scaffold175-165466	-1.62377	1.88287	1.93237	0.164499
Scaffold175-165487	-0.0639647	1.89094	0.00113767	0.973093
Scaffold175-171951	3.78999	-0.169538	6.53028	0.0106053
Scaffold175-171963	0.398943	-0.144546	0.0592748	0.807646
Scaffold175-171968	0.231987	-0.144546	-2.78536e-09	1
Scaffold175-171977	0.231987	-0.144546	-2.78536e-09	1
Scaffold175-171985	0.231987	-0.144546	-2.78536e-09	1
Scaffold175-172017	1.82079	-0.138549	1.84746	0.174079
Scaffold175-172018	0.24525	1.12335	-2.87661e-09	1
Scaffold175-172090	0.451226	1.16073	0.0620192	0.803332
Scaffold175-172114	0.93265	1.15062	0.677977	0.410284
Scaffold175-176397	-0.0794954	0.440078	0.000414453	0.983758
Scaffold175-176404	-0.636934	0.440078	1.57973e-08	0.9999
Scaffold175-176430	-0.653822	0.452185	1.6511e-08	0.999897
Scaffold175-176449	-0.6596	0.446506	1.66321e-08	0.999897
Scaffold175-176461	0.108547	0.450008	0.0505944	0.822032
Scaffold175-176497	0.797839	-0.0339738	1.17439	0.278501
Scaffold175-176609	1.61022	0.979438	2.06457	0.150757
Scaffold175-176619	-3.72552	0.966454	8.29124	0.00398367
Scaffold175-176665	2.18057	0.951275	3.23451	0.0721019
Scaffold175-176688	-1.32352	0.935755	1.14501	0.284597
Scaffold175-204023	1.93202	1.1498	2.75479	0.0969633
Scaffold175-204081	2.61732	1.16701	4.28766	0.03839
Scaffold175-204113	2.08107	1.1615	3.31259	0.068751
Scaffold175-216063	0.00794646	0.20605	0.00148313	0.96928
Scaffold175-216067	-1.0053	0.20605	1.65759	0.197928
Scaffold175-216104	0.779213	0.203337	3.68567e-10	0.999985
Scaffold175-216110	-1.15019	0.20287	0.93572	0.333381
Scaffold175-216112	-0.344208	0.20605	0.170448	0.679714
Scaffold175-216126	4.07481	0.20605	7.3975	0.00653146
Scaffold175-216129	0.755828	0.198118	-2.62387e-11	1
Scaffold175-217113	0.700529	3.66859	0.745086	0.388036
Scaffold175-217171	1.97877	0.115302	2.93112	0.0868874
Scaffold175-217172	0.138256	3.64893	0.040737	0.840046
Scaffold175-217207	1.6035	0.111335	1.11242	0.291557
Scaffold175-217208	1.00161	0.783789	0.770824	0.379962
Scaffold175-217300	-0.471664	0.933343	0.209784	0.646936
Scaffold175-222215	-1.58205	0.0652295	2.25005	0.13361
Scaffold175-222250	-0.00547756	0.0738744	6.52099e-10	0.99998
Scaffold175-222273	-0.323527	0.0382024	0.050466	0.822254
Scaffold175-222283	0.31392	0.0382024	0.0799243	0.7774
Scaffold175-227088	-0.875961	0.427334	0.657484	0.41745
Scaffold175-227123	1.43566	0.473505	1.4817	0.223509
Scaffold175-227124	-1.38861	1.08221	1.42259	0.232977
Scaffold175-227133	-0.225264	0.473505	0.0279383	0.867254
Scaffold175-227134	-0.0478345	1.08221	0.0124734	0.911074
Scaffold175-227174	1.99787	0.473505	2.41065	0.120512
Scaffold175-227175	2.77916	1.08795	3.96607	0.0464261
Scaffold175-227182	0.00220146	0.473505	2.29471e-10	0.999988
Scaffold175-227183	1.10379	1.08633	0.66006	0.416539
Scaffold175-227188	-0.12311	0.448692	0.0045651	0.946132
Scaffold175-227189	-2.0468	1.08415	3.25141	0.0713618
Scaffold175-227200	-1.21468	1.08633	1.07667	0.299443
Scaffold175-227213	-1.00184	0.219427	0.80886	0.368458
Scaffold175-227214	1.2347	1.08633	1.4962	0.221257
Scaffold175-227231	-2.8348	0.256926	5.24841	0.0219669
Scaffold175-227268	0.0178408	0.292689	0.0363091	0.848878
Scaffold175-227303	2.71664	0.292689	3.42	0.0644108
Scaffold175-240121	3.51995	-0.16481	7.61094	0.00580153
Scaffold175-240137	1.32804	-0.131893	1.28372	0.257208
Scaffold175-240138	1.85242	0.331503	2.20442	0.137616
Scaffold175-240155	0.64249	-0.131893	0.214036	0.643622
Scaffold175-240156	-0.0899448	0.331503	6.5947e-10	0.99998
Scaffold175-240213	-1.01884	-0.166026	0.582513	0.445329
Scaffold175-240214	-2.8971	0.331503	5.08423	0.0241444
Scaffold175-240217	0.524805	0.32875	0.256671	0.612416
Scaffold175-272305	0.728609	1.1755	0.168604	0.681355
Scaffold175-272329	-0.412472	1.1755	0.196859	0.657268
Scaffold175-272333	-1.24178	1.1755	1.61988	0.203109
Scaffold175-286761	0.962562	1.13816	0.742542	0.388848
Scaffold175-286778	0.0630718	1.18269	0.00210217	0.96343
Scaffold175-286789	-0.49699	1.18269	0.257383	0.611924
Scaffold175-286846	1.9388	1.18315	4.16322	0.0413107
Scaffold175-286854	1.92456	1.17516	3.14571	0.0761271
Scaffold175-297196	-0.0757186	0.799454	0.00341274	0.953415
Scaffold175-297209	-0.0440101	0.812016	0.00138422	0.970321
Scaffold175-297210	0.956578	0.230586	0.697677	0.403565
Scaffold175-297303	-1.32503	0.218506	1.17199	0.278993
Scaffold175-347607	-0.949513	2.14098	1.32992	0.248819
Scaffold175-347653	-0.425427	2.07012	0.231531	0.630391
Scaffold175-403145	0.218304	0.296328	0.0455592	0.830979
Scaffold175-403201	-1.21492	0.309558	0.756985	0.384274
Scaffold175-403280	-0.659527	1.20759	0.338079	0.56094
Scaffold175-403282	-1.00704	1.20759	0.702037	0.4021
Scaffold175-403306	1.89974	1.19742	2.12949	0.144488
Scaffold175-403319	0.605529	1.19742	0.164128	0.685384
Scaffold175-403324	-0.571451	1.19742	0.180374	0.671052
Scaffold175-403336	0.158244	1.19553	-1.81674e-09	1
Scaffold175-403364	-0.629175	1.19742	0.309431	0.57803
Scaffold175-403378	-1.0322	1.19207	0.894389	0.344291
Scaffold175-406959	0.00580818	0.283529	5.54305e-05	0.99406
Scaffold175-407020	1.39083	0.287242	1.09818	0.294666
Scaffold175-407034	1.63064	0.284678	1.87019	0.171453
Scaffold175-407037	0.9547	1.81877	1.19415	0.274495
Scaffold175-407122	0.846386	1.79753	0.707294	0.400343
Scaffold175-407259	-0.753961	1.044	0.565045	0.452234
Scaffold175-407302	2.44404	0.763573	3.58465	0.0583157
Scaffold175-407324	1.32423	1.09097	1.75409	0.185363
Scaffold175-407330	0.428727	1.09097	0.711042	0.399098
Scaffold175-410088	-0.143941	0.170032	0.0268401	0.869865
Scaffold175-410102	0.680763	0.185274	0.058319	0.809173
Scaffold175-410114	0.830774	0.181478	9.81196e-10	0.999975
Scaffold175-410118	0.837325	0.185274	1.09549e-09	0.999974
Scaffold175-410164	0.844325	0.189283	1.15314e-09	0.999973
Scaffold175-410165	-2.30563	0.309008	3.87236	0.0490876
Scaffold175-410207	0.522643	0.313863	-1.70929e-09	1
Scaffold175-410252	1.06055	0.279203	0.674334	0.411545
Scaffold175-445782	0.156098	0.389471	0.0229378	0.879619
Scaffold175-445799	-1.5	0.447394	1.7695	0.183444
Scaffold175-445809	2.73905	0.462826	3.89868	0.0483241
Scaffold175-445819	-1.93771	0.463492	2.29478	0.12981
Scaffold175-445831	0.968589	0.487193	1.08606	0.297346
Scaffold175-445918	0.955665	0.531306	0.532812	0.465427
Scaffold175-445920	1.96343	0.531306	2.20625	0.137452
Scaffold175-445926	-2.08088	0.531306	3.10708	0.0779527
Scaffold175-445942	0.457305	-0.00256892	0.0979436	0.754311
Scaffold175-445943	0.538362	0.523025	0.222104	0.637442
Scaffold175-445950	2.19817	0.00491366	2.34268	0.125873
Scaffold175-445987	-0.440352	-0.00186535	0.178503	0.672663
Scaffold175-445995	1.59632	0.000631779	1.48521	0.222962
Scaffold175-446001	-1.08364	0.000631779	1.47304	0.224867
Scaffold175-446009	1.1735	-0.0117977	0.865167	0.352297
Scaffold175-446010	-1.5077	0.1259	2.0611	0.151101
Scaffold175-446029	0.265	-0.0174655	-7.75109e-09	1
Scaffold175-446030	-0.888092	0.1259	1.08943	0.296598
Scaffold175-446067	1.65183	0.0995379	1.59134	0.207135
Scaffold175-446077	0.0952455	0.0995379	0.000434334	0.983373
Scaffold175-446096	-1.60364	0.0995379	2.2508	0.133545
Scaffold175-446100	-0.127665	0.0955045	0.0169865	0.896303
Scaffold175-448077	0.0033305	-0.00247001	0.000765081	0.977933
Scaffold175-448108	-0.468771	0.0101162	0.176999	0.673965
Scaffold175-448115	0.348054	0.0101162	-4.22985e-09	1
Scaffold175-448120	0.348054	0.0101162	-4.22985e-09	1
Scaffold175-448212	0.340601	0.4665	-2.38213e-09	1
Scaffold175-448226	2.04488	0.4665	2.16342	0.14133
Scaffold175-448236	0.346365	0.463842	-2.41937e-09	1
Scaffold175-448263	0.335609	0.46311	-2.38699e-09	1
Scaffold175-448306	0.527573	0.464238	0.174575	0.676077
Scaffold175-453080	1.65159	-0.0524793	2.51085	0.113065
Scaffold175-453175	1.54708	-0.0492199	1.81379	0.178054
Scaffold175-455184	-1.03751	3.13147	1.29762	0.254648
Scaffold175-455247	0.200011	3.12977	0.080809	0.776204
Scaffold175-459285	0.219557	0.956325	0.0485296	0.825642
Scaffold175-459330	-0.713448	0.95937	3.09752e-08	0.99986
Scaffold175-459351	-3.16747	0.970073	4.72975	0.0296452
Scaffold175-459574	1.72169	0.680233	2.11796	0.14558
Scaffold175-459603	-3.09961	0.687857	4.69237	0.0302969
Scaffold175-459657	-0.220924	0.694661	0.0187609	0.891054
Scaffold175-465987	2.52946	0.362866	3.5627	0.0590916
Scaffold175-466010	-0.201238	0.381649	3.04761e-09	0.999956
Scaffold175-466022	-0.481292	0.381649	0.0994726	0.752463
Scaffold175-466061	-0.196784	0.379354	2.96589e-09	0.999957
Scaffold175-466081	-2.01716	0.381649	2.50995	0.113129
Scaffold175-466087	-0.964096	0.381649	0.64237	0.422854
Scaffold175-468059	0.00571985	1.26083	0.00121307	0.972216
Scaffold175-468092	0.794167	1.29692	0.468286	0.493777
Scaffold175-468107	0.756126	-0.251688	0.459761	0.497736
Scaffold175-468108	1.71717	1.30434	2.55236	0.11013
Scaffold175-468127	-0.545607	-0.241068	0.949939	0.329735
Scaffold175-468154	-1.77725	-0.241068	2.86181	0.0907054
Scaffold175-468172	1.36663	0.703641	1.46075	0.22681
Scaffold175-468218	-0.141403	0.689825	0.00102587	0.974449
Scaffold175-468220	0.551658	0.689825	0.725843	0.394234
Scaffold175-468235	-0.486025	0.689825	1.42835e-08	0.999905
Scaffold175-468239	-1.70598	0.689825	1.72894	0.188546
Scaffold175-468251	0.551658	0.689825	0.725843	0.394234
Scaffold175-476849	1.16874	1.67624	1.44849	0.22877
Scaffold175-476876	-0.43184	1.67323	0.102524	0.748821
Scaffold175-476890	0.132698	1.67409	0.0239265	0.877072
Scaffold175-510952	1.94864	2.21612	3.22168	0.0726691
Scaffold175-510956	2.1562	2.2141	3.09696	0.0784385
Scaffold175-510962	0.101974	2.21874	0.0228672	0.879803
Scaffold175-510970	-0.0430015	2.174	0.000143455	0.990444
Scaffold175-510974	2.37179	2.20894	4.17335	0.0410646
Scaffold175-510980	-1.10334	2.30728	1.31984	0.250621
Scaffold175-510994	0.520436	2.32612	0.272336	0.601769
Scaffold175-510999	-0.143068	2.29577	0.0138816	0.90621
Scaffold175-511019	1.06671	2.32049	1.78915	0.181029
Scaffold175-511030	1.2376	0.06046	1.20521	0.272283
Scaffold175-511034	-1.12995	0.06046	0.779088	0.37742
Scaffold175-511067	2.25897	0.06046	2.96094	0.0852981
Scaffold175-511070	0.997275	0.06046	0.774112	0.378948
Scaffold175-511079	-1.91475	0.0534222	2.42256	0.119599
Scaffold175-511905	-0.278643	0.334111	4.76694e-09	0.999945
Scaffold175-511926	2.63638	0.331603	3.82829	0.0503943
Scaffold175-511937	-0.488104	0.334111	0.117376	0.731898
Scaffold175-511984	2.90125	0.334111	4.42577	0.0354001
Scaffold175-511992	0.342188	0.324508	0.104751	0.746202
Scaffold175-514017	-0.350776	-0.113172	0.0622136	0.803031
Scaffold175-514035	-0.00896489	-0.105257	9.843e-10	0.999975
Scaffold175-514059	0.0365063	-0.105782	1.4231e-10	0.99999
Scaffold175-514096	1.96757	-0.115626	2.19384	0.138563
Scaffold175-514100	-1.34811	-0.115626	1.62931	0.201799
Scaffold175-514102	4.02011	1.06245	8.4653	0.00361985
Scaffold175-514103	-1.39362	-0.120652	1.26378	0.260937
Scaffold175-514177	-1.72906	1.08385	2.26694	0.13216
Scaffold175-514182	0.508887	1.08606	0.20804	0.648308
Scaffold175-514273	-0.119618	2.0918	0.0151391	0.902075
Scaffold175-514352	0.511992	2.08571	0.358715	0.549221
Scaffold175-517929	1.38522	1.36231	1.75228	0.185591
Scaffold175-517937	-0.0149408	1.3653	0.00525585	0.942206
Scaffold175-517958	-3.18481	1.3081	6.19671	0.0127988
Scaffold175-517968	1.76695	1.36409	2.4281	0.119177
Scaffold175-517997	-0.00510215	1.36172	0.0223014	0.881288
Scaffold175-518007	1.78169	1.35942	2.58423	0.107933
Scaffold175-521386	0.176069	-0.0692749	0.0265903	0.870467
Scaffold175-521390	1.01488	-0.0659322	0.554305	0.456564
Scaffold175-521409	-2.08427	-0.0627728	2.94571	0.086106
Scaffold175-521428	1.48853	-0.0627728	1.36222	0.243153
Scaffold175-521432	0.314754	-0.0627728	0.083226	0.772972
Scaffold175-526845	1.25465	0.181627	0.87146	0.350551
Scaffold175-526848	-1.17158	0.182415	1.44987	0.228549
Scaffold175-526875	-1.01673	0.225182	1.11438	0.291132
Scaffold175-526936	0.360324	0.232592	0.0506332	0.821965
Scaffold175-526939	1.3991	0.229939	1.35249	0.244843
Scaffold175-534478	-0.81458	-0.124439	0.381224	0.536949
Scaffold175-534523	-1.0469	-0.124439	0.589128	0.442757
Scaffold175-534532	0.0547949	-0.134458	-6.13043e-10	1
Scaffold175-534537	0.0974602	-0.134458	0.00500835	0.943581
Scaffold175-534565	1.68276	-0.134458	1.88712	0.169527
Scaffold175-534576	2.56538	-0.142526	3.35489	0.0670059
Scaffold175-534630	-0.156793	0.149295	0.0185888	0.891552
Scaffold175-534647	-0.176186	0.177908	0.0494404	0.82404
Scaffold175-534656	0.209255	0.18437	-1.27379e-09	1
Scaffold175-534668	1.1946	0.18437	0.945935	0.330756
Scaffold175-534699	-0.0413027	0.188377	0.017989	0.893305
Scaffold175-534704	-0.370985	0.188377	0.101234	0.750354
Scaffold175-534711	1.54264	0.188377	1.43522	0.230914
Scaffold175-534717	-2.28875	0.185586	3.66191	0.0556699
Scaffold175-534729	0.599177	0.18433	0.173749	0.676801
Scaffold175-534830	0.12383	0.782678	-8.01297e-10	1
Scaffold175-534832	-0.339524	0.716034	0.0682793	0.793859
Scaffold175-534841	0.12383	0.782678	-8.01297e-10	1
Scaffold175-534845	-1.67098	0.782678	2.24666	0.133903
Scaffold175-534860	3.57997	0.774782	6.59347	0.0102353
Scaffold175-534883	-0.248726	0.734936	0.0475066	0.82746
Scaffold175-534912	0.0934276	0.739338	-5.70727e-10	1
Scaffold175-534923	-3.92171	0.737669	9.19888	0.00242164
Scaffold175-536084	1.64276	0.8332	2.05564	0.151644
Scaffold175-536161	0.930656	0.870598	0.559483	0.454469
Scaffold175-536162	1.66378	0.0964329	1.3511	0.245086
Scaffold175-536186	2.10587	0.083299	1.98541	0.158821
Scaffold175-536210	0.443197	0.0861411	-2.04241e-09	1
Scaffold175-536230	1.20662	0.0620452	1.09254	0.295909
Scaffold175-542755	-0.875879	1.07159	0.346987	0.555824
Scaffold175-542774	-0.59792	1.07159	2.60121e-08	0.999871
Scaffold175-542826	-0.815086	1.06954	0.468836	0.493523
Scaffold175-548222	3.19813	1.31767	4.4417	0.0350713
Scaffold175-548242	-1.52471	1.31767	1.82927	0.176214
Scaffold175-548265	-0.611226	1.29731	0.415398	0.519243
Scaffold175-548275	2.44763	1.26475	4.77057	0.0289502
Scaffold175-551161	-0.344961	1.24607	1.44318e-08	0.999904
Scaffold175-551189	1.08272	1.24515	0.816798	0.366118
Scaffold175-551195	-0.770725	1.24427	0.404219	0.524919
Scaffold175-551202	-0.39254	1.24572	0.105387	0.745459
Scaffold175-551225	-1.51506	1.24515	1.51145	0.218918
Scaffold175-551235	-2.2311	1.24697	3.0573	0.0803751
Scaffold175-551254	1.9925	1.24306	3.14902	0.0759727
Scaffold175-553704	1.65065	-0.717511	1.73925	0.187234
Scaffold175-553726	0.142211	-0.717511	-9.17042e-10	1
Scaffold175-554852	0.0791492	0.376343	0.00692572	0.933676
Scaffold175-554885	-0.122978	0.378646	1.55926e-09	0.999968
Scaffold175-596944	0.412917	2.21358	0.206789	0.649296
Scaffold175-596960	1.747	2.21599	2.33494	0.1265
Scaffold175-596975	-0.221107	2.21508	0.00666554	0.934931
Scaffold175-597041	0.737612	2.21537	0.793992	0.372896
Scaffold175-599131	1.88692	0.0676633	2.79486	0.0945673
Scaffold175-599135	0.00430113	0.0676633	6.44496e-10	0.99998
Scaffold175-599228	3.13091	0.0805196	5.14402	0.0233265
Scaffold175-599229	0.273854	2.29687	0.0969999	0.75546
Scaffold175-599275	0.0134136	2.34974	0.000646404	0.979716
Scaffold175-608460	0.497248	0.0762606	0.0616303	0.803937
Scaffold175-608506	1.28673	0.116062	0.572528	0.449256
Scaffold175-608533	-0.51445	0.116062	0.274714	0.600187
Scaffold175-608546	3.13626	0.116062	4.79554	0.0285335
Scaffold175-608748	-0.341166	2.86762	0.0994605	0.752478
Scaffold175-608819	0.124125	2.88972	0.0371244	0.847212
Scaffold175-612922	-2.96869	-0.472323	5.42903	0.0198047
Scaffold175-612969	-1.85679	-0.476562	2.01051	0.156213
Scaffold175-612977	1.2468	-0.486172	0.977947	0.322706
Scaffold175-612982	0.681902	-0.472323	0.206093	0.649847
Scaffold175-612986	0.255203	-0.472323	-2.0647e-09	1
Scaffold175-612990	-0.707738	-0.472323	0.334603	0.562961
Scaffold175-615586	-0.761783	0.828192	0.593275	0.441156
Scaffold175-615601	0.843613	0.832862	0.419785	0.517044
Scaffold175-615604	3.36979	0.832862	5.69743	0.0169898
Scaffold175-615636	0.17005	0.831126	-3.39563e-09	1
Scaffold175-615637	2.2062	-0.00770822	2.52488	0.112064
Scaffold175-615661	-2.30211	0.815953	3.48806	0.0618129
Scaffold175-615662	0.690665	-0.0323235	-1.58881e-09	1
Scaffold175-615697	-2.16121	-0.0621872	3.82007	0.0506421
Scaffold175-615702	0.167712	-0.0270354	4.54046e-05	0.994624
Scaffold175-736973	0.199151	0.822154	0.00445932	0.946758
Scaffold175-737021	-1.76079	0.83691	1.80726	0.178837
Scaffold175-737026	-1.92135	0.77599	2.74526	0.0975432
Scaffold175-737048	-0.825499	0.840758	3.38967e-08	0.999853
Scaffold175-750482	-0.389438	1.49511	0.166314	0.683408
Scaffold175-824842	0.00189649	3.50123	2.57598e-05	0.99595
Scaffold175-824865	0.580099	3.49849	0.718238	0.396722
Scaffold175-824873	-0.0383926	3.50364	0.00311896	0.955463
Scaffold175-824881	-0.241507	3.50222	0.134807	0.713499
Scaffold175-833490	-0.871827	0.209885	0.745151	0.388016
Scaffold175-833515	2.28951	0.225153	2.47132	0.11594
Scaffold175-833516	1.92736	-0.186047	1.89957	0.168127
Scaffold175-833571	-0.478371	0.213666	0.240205	0.624058
Scaffold175-833572	0.489857	-0.174839	0.077448	0.780786
Scaffold175-833584	-0.390795	0.110683	0.0945531	0.758467
Scaffold175-833585	0.795484	-0.178991	0.523222	0.46947
Scaffold175-833594	-0.255313	0.0480818	0.0266691	0.870277
Scaffold175-833610	0.441262	0.0770351	0.128832	0.719646
Scaffold175-833620	-0.796016	0.0741765	0.469807	0.493076
Scaffold175-833633	4.24441	0.0770351	8.21997	0.0041432
Scaffold175-841609	-1.57368	0.186841	2.2933	0.129933
Scaffold175-841626	1.42751	0.190051	1.20253	0.272816
Scaffold175-841658	2.23186	0.190051	2.56308	0.109386
Scaffold175-841673	-0.650223	0.186277	0.790703	0.373888
Scaffold175-841675	0.408307	0.190051	-1.51631e-09	1
Scaffold175-841683	-1.00867	0.190051	1.47993	0.223785
Scaffold175-841701	-0.293294	0.159325	0.11301	0.736742
Scaffold175-841796	-0.276357	0.522719	0.0145624	0.903949
Scaffold175-841836	-0.876613	0.507609	0.643456	0.422462
Scaffold175-845168	3.63007	0.0274644	6.65377	0.00989463
Scaffold175-845214	0.236774	0.0183484	0.0289104	0.864986
Scaffold175-853223	1.83217	0.779262	2.78639	0.0950681
Scaffold175-853292	-3.04352	0.779262	4.75206	0.0292632
Scaffold175-888419	-0.270634	2.16645	0.0193964	0.889236
Scaffold175-888428	-1.0819	2.16161	0.535313	0.464382
Scaffold175-888488	0.653314	2.1474	0.592193	0.441573
Scaffold175-895394	-1.91348	-0.0509142	1.93676	0.16402
Scaffold175-895398	-2.85913	-0.0472988	4.57466	0.0324481
Scaffold175-895409	2.95979	-0.0472988	4.42326	0.0354523
Scaffold175-895419	-3.54263	-0.0472988	6.93852	0.00843589
Scaffold175-895432	2.03942	-0.0664448	2.13942	0.143556
Scaffold175-895436	3.54895	-0.0664448	6.49101	0.0108422
Scaffold175-895440	-3.49328	-0.0664448	6.67248	0.0097913
Scaffold175-895453	1.23698	-0.0664448	0.771815	0.379656
Scaffold175-895486	2.25172	-0.0664448	2.62251	0.105357
Scaffold175-895551	-1.95722	-0.0122563	3.19575	0.0738301
Scaffold175-895562	1.53592	-0.0108377	1.08096	0.298483
Scaffold175-895568	2.9801	-0.00768196	4.18933	0.0406792
Scaffold175-895571	-1.90211	-0.00768196	2.94625	0.0860769
Scaffold175-895574	0.337347	-0.012351	0.00566766	0.939989
Scaffold175-895628	1.45903	-0.0217332	1.0961	0.295124
Scaffold175-895633	0.611737	-0.0325558	0.280723	0.596228
Scaffold175-899286	-0.0692991	1.14489	0.0058903	0.938824
Scaffold175-899384	0.925698	1.14282	0.4149	0.519493
Scaffold175-901229	1.39948	0.654121	1.3468	0.245838
Scaffold175-901245	1.69658	0.657051	1.9167	0.166221
Scaffold175-901257	1.02262	0.657051	0.419372	0.51725
Scaffold175-901276	3.53783	0.250597	5.80202	0.0160078
Scaffold175-908665	1.16934	0.428285	1.43485	0.230974
Scaffold175-908672	0.301341	0.428285	0.0929238	0.760493
Scaffold175-909620	-0.221164	-0.102522	0.0529379	0.818028
Scaffold175-909650	0.484306	-0.102522	7.92693e-10	0.999978
Scaffold175-909652	2.47157	-0.102522	3.12906	0.076908
Scaffold175-909666	0.369655	-0.102522	0.0452301	0.831582
Scaffold175-909683	0.318595	-0.102522	0.00692163	0.933695
Scaffold175-911595	1.35764	0.0553942	0.566404	0.451691
Scaffold175-911641	1.14944	0.110537	0.365228	0.545617
Scaffold175-911667	-0.197099	0.118976	0.105368	0.745481
Scaffold175-911672	-0.802959	0.118976	1.41536	0.234168
Scaffold175-911674	0.924376	0.118976	5.90875e-09	0.999939
Scaffold175-911685	-0.415001	0.108982	0.967746	0.325243
Scaffold175-911694	0.798726	0.110556	0.45297	0.500928
Scaffold175-911917	-3.86413	0.347618	7.62482	0.00575705
Scaffold175-911920	1.25989	0.355625	1.60738	0.204861
Scaffold175-911929	0.815926	0.353154	1.01741	0.313135
Scaffold175-911956	1.0674	0.352248	0.743797	0.388447
Scaffold175-911960	1.04648	0.353194	1.27956	0.257981
Scaffold175-912000	3.53267	0.319651	6.7921	0.00915621
Scaffold175-923746	-1.77023	0.558602	1.50994	0.219149
Scaffold175-923749	2.56484	0.555441	4.61946	0.0316112
Scaffold175-926075	1.29573	-0.178181	1.43145	0.231529
Scaffold175-926083	-0.211635	-0.16968	4.65332e-09	0.999946
Scaffold175-926093	-0.237302	-0.16968	0.0480186	0.826548
Scaffold175-926107	-0.203891	-0.173076	4.36504e-09	0.999947
Scaffold175-938533	-2.576	0.345873	4.27022	0.0387859
Scaffold175-938581	1.39327	0.345873	1.07616	0.299559
Scaffold175-938593	1.91047	0.311526	2.87078	0.0902014
Scaffold175-939119	-0.700661	0.270292	0.381878	0.5366
Scaffold175-939168	-0.404105	0.272916	0.120138	0.728885
Scaffold175-939179	-0.0871733	0.272916	0.00296798	0.956553
Scaffold175-939194	-0.800721	0.269199	0.364941	0.545775
Scaffold2680-569	0.1065	5.26255	0.0352914	0.850986
Scaffold2680-5684	1.40452	0.936066	1.78937	0.181003
Scaffold2680-5690	0.642953	0.932113	0.3565	0.550457
Scaffold2680-5703	0.802828	0.924276	0.544224	0.460688
Scaffold2680-5709	1.63451	0.928195	2.56725	0.109097
Scaffold2680-5723	0.166413	0.928195	0.0226313	0.88042
Scaffold2680-31312	-1.83778	1.02941	2.84983	0.0913837
Scaffold2680-31337	2.50469	1.22532	2.84926	0.0914161
Scaffold2680-31349	0.453937	1.2203	0.113264	0.736458
Scaffold2680-31387	-2.58259	1.21923	4.98843	0.0255173
Scaffold2680-31394	3.41484	1.19196	5.10254	0.0238909
Scaffold2680-31402	1.23891	1.21923	0.412703	0.520601
Scaffold4104-2165	0.316317	1.5163	0.103862	0.747243
Scaffold4104-2265	-0.386059	1.44591	0.122263	0.726593
Scaffold4104-4286	0.480941	0.0969373	0.240756	0.62366
Scaffold4104-4333	0.493723	0.0969373	0.2599	0.610189
Scaffold3081-3420	1.30884	0.0341364	1.4078	0.235423
Scaffold3081-3428	1.85341	0.0341364	2.29335	0.129929
Scaffold3081-3449	-1.98574	0.0341364	2.65815	0.10302
Scaffold3081-3459	1.55326	0.0231256	1.73269	0.188068
Scaffold3081-3478	1.47491	0.0185628	1.64429	0.199738
Scaffold3081-3484	-0.115673	0.0231256	4.14153e-09	0.999949
Scaffold3081-3492	2.31067	0.0197013	2.82846	0.092607
Scaffold3081-3503	1.39091	0.0231256	1.43935	0.230245
Scaffold3081-5718	-0.71204	-0.2677	0.347304	0.555643
Scaffold3081-5727	-1.56342	-0.2677	2.22712	0.135607
Scaffold3081-5791	1.33013	-0.251619	1.06663	0.301709
Scaffold3081-5803	0.581935	-0.255793	0.289925	0.590269
Scaffold3081-10433	1.25331	1.69621	1.02344	0.311706
Scaffold3081-10444	-0.531613	1.68473	0.182946	0.668854
Scaffold3081-10466	-1.42147	1.70241	1.51058	0.219051
Scaffold3081-10473	1.15444	1.65831	1.15756	0.281972
Scaffold3081-10485	3.50501	1.70382	6.69591	0.00966346
Scaffold3081-10492	0.714273	1.70248	0.312369	0.57623
Scaffold3081-10520	0.672478	1.68981	0.504776	0.477409
Scaffold3081-13849	1.66226	-0.170643	2.11612	0.145755
Scaffold3081-13906	0.0960515	-0.156118	0.0144232	0.904407
Scaffold3081-13912	2.854	-0.156118	4.57608	0.0324212
Scaffold3081-14024	0.475261	-0.262932	0.133042	0.715299
Scaffold3081-14030	1.94265	-0.262932	1.6587	0.197779
Scaffold3081-14111	-1.07107	-0.131104	0.958311	0.327613
Scaffold3081-23121	-0.64639	0.53837	0.244162	0.621216
Scaffold3081-23165	-0.837765	0.536314	0.887572	0.346136
Scaffold3081-23171	-0.0341969	0.527567	0.00117294	0.972679
Scaffold2940-17168	-0.545379	-0.118438	0.165693	0.683968
Scaffold2940-27169	0.442772	1.37745	0.268586	0.604282
Scaffold2940-27175	0.564701	1.38092	0.440415	0.506922
Scaffold2940-27189	0.413532	1.38092	0.234558	0.628165
Scaffold2940-27195	0.511507	1.38092	0.359025	0.549048
Scaffold2940-27208	0.556025	1.38451	0.427754	0.513093
Scaffold2940-27217	0.463283	1.38451	0.298218	0.585002
Scaffold2940-27218	-0.0602069	-0.321788	0.00487919	0.944312
Scaffold2940-27250	0.68263	1.37979	0.640734	0.423445
Scaffold2940-27251	0.73011	-0.38107	0.477575	0.489523
Scaffold2940-27256	0.48765	1.37979	0.331548	0.564749
Scaffold2940-27257	1.00442	-0.38107	0.902619	0.34208
Scaffold2940-27310	0.867544	-0.38107	0.617307	0.43205
Scaffold2940-31630	0.148138	4.72718	0.0591893	0.807782
Scaffold2940-31654	-0.163228	5.56887	0.0865898	0.768558
Scaffold2940-31657	-0.214357	5.67692	0.148541	0.699934
Scaffold2940-31752	0.355051	2.32368	0.125833	0.722792
Scaffold4948-744	-0.978408	1.04911	0.735013	0.391263
Scaffold4948-777	1.00379	1.05979	0.769666	0.38032
Scaffold4948-780	1.08599	1.05589	1.1888	0.275573
Scaffold749-76752	-0.912793	1.82065	1.20649	0.272029
Scaffold749-76756	-1.08748	1.82174	1.74714	0.186236
Scaffold749-76811	-0.768266	1.82596	0.834666	0.360927
Scaffold749-76828	-0.665594	1.81162	0.620579	0.430832
Scaffold749-76836	-0.474192	1.77863	0.312618	0.576078
Scaffold749-81619	0.494329	1.80573	0.370199	0.542896
Scaffold749-81662	0.418494	1.79459	0.2518	0.615811
Scaffold749-81699	0.638826	1.81255	0.588059	0.443171
Scaffold749-81703	0.542857	1.79288	0.393343	0.530548
Scaffold749-81753	-0.0842157	4.06942	0.0183215	0.89233
Scaffold749-81759	0.638735	4.07535	1.0005	0.317191
Scaffold749-81767	1.08943	4.07661	2.71384	0.0994813
Scaffold749-81885	0.598769	2.34123	0.648185	0.420762
Scaffold749-81908	0.713373	2.33884	0.920854	0.337251
Scaffold749-81915	-0.316435	1.17974	0.114097	0.735527
Scaffold749-81916	0.603382	2.33176	0.658207	0.417194
Scaffold749-81955	-0.834312	1.20931	0.797259	0.371914
Scaffold749-81979	-1.09544	1.23037	1.37456	0.241031
Scaffold749-82010	-0.573234	1.21324	0.390633	0.531967
Scaffold749-82011	1.09049	2.19818	1.87311	0.171119
Scaffold749-82020	0.649103	2.18476	0.65106	0.419734
Scaffold749-82050	0.712773	2.19379	0.79742	0.371866
Scaffold749-82074	0.967213	2.19376	1.47461	0.224619
Scaffold749-82104	-0.0489018	1.62731	0.00324853	0.954548
Scaffold749-82105	0.359236	2.18767	0.219902	0.639114
Scaffold749-82144	0.319031	1.63232	0.121829	0.727059
Scaffold749-82168	0.0391613	1.66904	0.00211196	0.963345
Scaffold749-82199	1.27311	1.65488	2.14688	0.14286
Scaffold749-82200	-0.459009	2.41966	0.385018	0.53493
Scaffold749-82239	-0.491838	2.40273	0.438462	0.507866
Scaffold749-82263	-0.742416	2.39938	0.996724	0.318105
Scaffold749-82285	-0.641481	2.38858	0.736205	0.390879
Scaffold749-82292	-0.183639	0.683008	0.0388057	0.843834
Scaffold749-82293	-0.422287	2.38248	0.329104	0.566187
Scaffold749-82326	-0.685209	0.711035	0.492605	0.482767
Scaffold749-82327	0.0819678	1.01084	0.00790703	0.929144
Scaffold749-82333	-0.420038	0.72085	0.185121	0.667009
Scaffold749-82334	0.32647	1.01779	0.122349	0.7265
Scaffold749-82357	0.462638	0.73487	0.206525	0.649504
Scaffold749-82358	0.612483	1.00786	0.423806	0.515044
Scaffold749-82405	-0.0050669	0.984183	4.82245e-05	0.994459
Scaffold749-82579	0.323781	1.23415	0.127068	0.721491
Scaffold749-82588	0.516941	1.22218	0.326745	0.567582
Scaffold749-82618	0.0700518	1.23221	0.00585024	0.939032
Scaffold749-82642	0.269531	1.23192	0.0882552	0.766407
Scaffold749-82665	0.467976	1.23162	0.267074	0.605301
Scaffold749-82673	-0.282243	1.22266	0.100543	0.751178
Scaffold749-111767	2.19501	0.826978	3.25327	0.0712811
Scaffold749-111831	-0.543154	0.826978	1.85604e-08	0.999891
Scaffold749-111863	-3.78135	0.826978	7.50705	0.0061458
Scaffold749-255860	0.933608	0.960627	0.758941	0.38366
Scaffold749-255928	1.26029	0.967287	1.42655	0.232328
Scaffold749-255933	2.46066	0.967287	3.51427	0.0608426
Scaffold749-256672	-0.527093	0.218806	0.252218	0.615517
Scaffold749-256733	0.437282	0.241015	-4.67184e-09	1
Scaffold749-256764	-1.78131	0.237916	2.52422	0.11211
Scaffold749-256915	1.81941	0.398931	1.9549	0.16206
Scaffold749-256927	-2.7097	0.395399	4.73017	0.0296379
Scaffold749-256936	1.47387	0.398931	1.54076	0.214504
Scaffold749-256951	-0.534564	0.391799	0.266552	0.605654
Scaffold749-257331	0.635093	0.549418	0.302015	0.582622
Scaffold749-257337	-1.79784	0.019125	2.46874	0.116131
Scaffold749-257358	1.59509	0.551538	1.54149	0.214397
Scaffold749-257367	-0.709563	0.543936	0.377974	0.538689
Scaffold749-257370	0.610489	0.551538	0.145842	0.702541
Scaffold749-257390	-1.33258	0.549175	1.05552	0.304239
Scaffold749-257406	0.701103	0.551538	0.345016	0.556948
Scaffold749-266991	-3.01011	0.734314	7.15294	0.00748411
Scaffold749-267031	0.953149	0.734314	0.802291	0.370409
Scaffold749-267038	-1.03963	0.734314	1.09797	0.294711
Scaffold749-267045	0.534448	0.731507	0.183478	0.668401
Scaffold749-267053	1.83124	0.732524	1.97089	0.160354
Scaffold749-267068	1.5898	0.728062	1.75733	0.184958
Scaffold749-267070	0.0594237	0.724361	-1.16225e-09	1
Scaffold749-278145	0.195315	1.38888	0.0595192	0.807257
Scaffold749-293065	-0.682018	0.00827782	0.405826	0.524095
Scaffold749-293082	-0.0916353	0.0172476	0.0692882	0.792376
Scaffold749-293111	0.554419	0.0172476	0.0327457	0.856401
Scaffold749-296629	1.9737	-0.0617612	2.27524	0.131455
Scaffold749-296645	1.87687	-0.0564783	2.16411	0.141266
Scaffold749-296650	0.0408192	-0.0564783	-2.80735e-10	1
Scaffold749-296684	-0.00599661	-0.0754045	1.00874e-09	0.999975
Scaffold749-296708	-1.59084	-0.0754045	1.52961	0.216171
Scaffold749-296717	-0.753735	-0.0801939	0.41335	0.520274
Scaffold749-297273	-0.79041	0.494288	2.08713e-08	0.999885
Scaffold749-297285	0.785917	0.496401	1.22014	0.269332
Scaffold749-297298	-0.730953	0.496401	0.148164	0.700296
Scaffold749-297331	-3.70092	0.496401	5.79958	0.01603
Scaffold749-297349	-0.802414	0.49322	2.13312e-08	0.999883
Scaffold749-297368	-0.794743	0.496401	2.10745e-08	0.999884
Scaffold749-297371	0.237175	0.494288	0.123329	0.725451
Scaffold749-300201	2.94968	0.84815	4.93882	0.02626
Scaffold749-300230	1.3127	0.841154	1.46875	0.225542
Scaffold749-300518	0.143466	0.329808	0.0143516	0.904643
Scaffold749-300568	-0.0137503	0.374676	7.11312e-10	0.999979
Scaffold749-302880	-0.404605	2.56151	0.202326	0.65285
Scaffold749-302899	0.473487	2.56483	0.181189	0.670353
Scaffold749-350909	1.56041	-0.0103653	1.50138	0.220459
Scaffold749-350912	-0.386528	-0.00853888	0.0566192	0.811921
Scaffold749-350914	-2.64626	-0.00235391	3.9579	0.0466519
Scaffold749-350917	-0.172887	-0.00235391	5.48376e-09	0.999941
Scaffold749-350924	-0.172887	-0.00235391	5.48376e-09	0.999941
Scaffold749-350947	-0.149798	0.0544309	4.83047e-09	0.999945
Scaffold749-350957	1.21283	0.0508928	1.22556	0.268271
Scaffold749-350972	-0.188782	0.0711143	6.67443e-09	0.999935
Scaffold749-350982	-0.255499	0.0517376	0.0163671	0.898201
Scaffold749-350986	-0.173386	0.0548094	5.88673e-09	0.999939
Scaffold749-351001	-1.7391	0.0548094	2.00938	0.156329
Scaffold749-360272	-1.06595	0.269742	0.527448	0.467682
Scaffold749-360310	0.90143	0.265186	0.561522	0.453648
Scaffold749-365549	1.7025	0.342108	1.50935	0.219238
Scaffold749-365605	1.92161	0.379182	1.96972	0.160477
Scaffold749-385420	-2.09493	0.8449	3.76124	0.0524537
Scaffold749-385425	-0.0546452	0.847338	5.37381e-05	0.994151
Scaffold749-385428	-2.43586	0.847338	4.35947	0.0368038
Scaffold749-385449	-1.16976	0.844792	0.826128	0.363394
Scaffold749-385471	-1.63269	0.839942	1.42003	0.233399
Scaffold749-385476	1.62396	0.836728	1.89714	0.168398
Scaffold749-385665	-1.32079	0.318818	1.39564	0.237454
Scaffold749-385691	0.523528	0.32122	-4.30584e-09	1
Scaffold749-385696	1.85789	0.318723	1.59225	0.207005
Scaffold749-385803	-2.11512	0.41801	2.80231	0.0941288
Scaffold749-385817	0.532431	0.41801	0.172724	0.677702
Scaffold749-385831	-0.353831	0.424983	0.104504	0.74649
Scaffold505-52581	2.0014	2.31943	5.87891	0.0153233
Scaffold505-79324	1.46749	-0.196	1.2169	0.26997
Scaffold505-79339	0.145002	-0.196	0.00781766	0.929545
Scaffold505-79342	1.81216	-0.200002	2.10695	0.146632
Scaffold505-79358	0.760579	-0.204016	0.331764	0.564622
Scaffold505-79379	-0.368724	-0.196	0.0882646	0.766395
Scaffold505-80763	-0.0609656	1.31525	0.00253036	0.959881
Scaffold505-80773	1.1114	1.30879	1.12252	0.289376
Scaffold505-80784	-0.214261	1.28747	0.00509893	0.943074
Scaffold505-80794	-0.925465	1.27797	0.609496	0.434978
Scaffold505-80849	-1.49348	1.20351	1.05905	0.303432
Scaffold505-80858	-2.2378	1.20018	3.48886	0.061783
Scaffold505-105122	-0.200603	-0.0495811	0.0276983	0.86782
Scaffold505-105124	0.517878	-0.0495811	0.1763	0.674572
Scaffold505-105182	-1.22374	-0.0495811	0.904501	0.341578
Scaffold505-105186	-0.275631	-0.0495811	0.0699419	0.791421
Scaffold505-105201	0.277608	-0.0552429	0.0432154	0.83532
Scaffold505-138417	-1.5113	0.637849	2.52319	0.112183
Scaffold505-138469	-1.50007	0.66036	2.52207	0.112263
Scaffold505-138489	-1.11593	0.662667	1.37391	0.241141
Scaffold505-138492	-0.878962	0.662667	0.816431	0.366226
Scaffold505-138495	-1.11593	0.662667	1.37391	0.241141
Scaffold505-138504	-1.28067	0.662667	1.83144	0.175957
Scaffold505-138509	-0.456579	0.648646	0.209328	0.647295
Scaffold505-138761	0.814907	0.783437	0.695014	0.404464
Scaffold505-138781	0.606377	0.780778	0.388531	0.533073
Scaffold505-138828	-0.72528	1.69922	0.773508	0.379134
Scaffold505-138829	0.0581468	0.778185	0.00350392	0.952798
Scaffold505-138881	-0.809948	1.6926	0.944741	0.331062
Scaffold505-139202	-2.24171	0.414505	5.40895	0.0200338
Scaffold505-139268	-2.13334	0.421608	4.65547	0.0309547
Scaffold505-139296	-2.16865	0.411617	5.0177	0.0250895
Scaffold505-139297	-0.709998	1.22065	0.660764	0.41629
Scaffold505-139313	-0.500172	1.22304	0.326216	0.567896
Scaffold505-139319	-0.506016	1.19567	0.327977	0.566853
Scaffold505-139365	0.0188589	0.943744	0.000449911	0.983077
Scaffold505-139366	-0.551668	1.27317	0.40494	0.524549
Scaffold505-139373	-0.150665	0.945414	0.0282886	0.866432
Scaffold505-139374	0.772681	0.616409	0.679322	0.40982
Scaffold505-139376	-0.096283	0.945414	0.0117115	0.913822
Scaffold505-139377	0.562882	0.616409	0.36385	0.546376
Scaffold505-139424	-0.129861	0.943809	0.0208266	0.885252
Scaffold505-139425	0.610674	0.602441	0.417332	0.518271
Scaffold505-139430	0.516414	0.597178	0.301683	0.582829
Scaffold505-152619	0.347737	0.738971	0.153061	0.695627
Scaffold505-152651	-2.03724	0.730991	2.09786	0.147505
Scaffold505-152696	-0.656128	0.743325	2.08723e-08	0.999885
Scaffold505-152714	-1.82356	0.736092	2.42228	0.119621
Scaffold505-169642	-0.6993	0.167521	0.457048	0.499007
Scaffold505-169643	0.374389	0.612512	0.133121	0.715218
Scaffold505-169660	0.747232	0.191276	0.238042	0.625624
Scaffold505-169661	-0.124969	0.197312	0.0137644	0.906605
Scaffold505-169723	-1.82186	0.185999	2.78128	0.0953717
Scaffold505-169724	0.884239	0.205361	0.447268	0.503635
Scaffold505-169741	3.04544	0.0558541	4.01349	0.0451376
Scaffold505-169742	0.477773	0.200002	0.181786	0.669843
Scaffold505-172044	1.40123	0.737975	1.26373	0.260947
Scaffold505-172058	-0.221005	0.733822	0.0664229	0.796618
Scaffold505-172064	-0.194087	0.733822	0.0308659	0.86054
Scaffold505-172076	2.17626	0.733822	2.35874	0.124583
Scaffold505-172086	0.40288	0.731214	0.0339315	0.853853
Scaffold505-172095	-2.25481	0.731214	3.7124	0.0540097
Scaffold505-172110	-0.460918	0.731214	0.143694	0.704636
Scaffold505-172123	2.36728	0.731214	2.98018	0.0842901
Scaffold505-172136	-1.17704	0.713359	1.40335	0.236164
Scaffold505-177564	0.0376835	0.355773	0.000272718	0.986824
Scaffold505-177623	0.879179	0.371838	0.200047	0.654683
Scaffold505-177624	-0.433448	0.279512	0.160004	0.689153
Scaffold505-177627	-0.121487	0.382338	0.0513652	0.820704
Scaffold505-177628	1.21524	0.279512	0.93263	0.334181
Scaffold505-177654	1.13605	0.27154	0.802583	0.370322
Scaffold505-182615	0.497091	0.73452	0.108927	0.741369
Scaffold505-182623	2.08743	0.757771	2.23974	0.134504
Scaffold505-182627	2.45414	0.761021	3.75774	0.0525636
Scaffold505-182632	0.767445	0.764634	0.209751	0.646963
Scaffold505-182700	-0.169373	0.761748	0.0344471	0.852759
Scaffold505-185262	-1.52282	2.13896	2.71684	0.0992945
Scaffold505-185265	-0.20902	2.14321	0.0680953	0.79413
Scaffold505-185274	0.086664	2.14532	0.00756514	0.930689
Scaffold505-185341	-0.313012	2.15048	0.128687	0.719797
Scaffold505-185342	-0.868943	0.429136	0.623515	0.429744
Scaffold505-185371	-1.34036	0.426828	1.07814	0.299113
Scaffold505-185431	0.470632	0.416833	0.117753	0.731484
Scaffold505-185746	1.14906	0.266053	0.696389	0.404
Scaffold505-185762	0.12533	0.263172	0.000604472	0.980385
Scaffold505-185772	0.098099	0.266053	0.00181778	0.965992
Scaffold505-185790	1.47161	0.266053	0.903113	0.341948
Scaffold505-185809	-0.19807	0.266053	0.0465038	0.829263
Scaffold505-185815	-1.36082	0.266053	1.64194	0.20006
Scaffold505-185827	0.496408	0.241542	0.0624587	0.802651
Scaffold505-195984	3.6968	-0.0829054	7.24662	0.00710345
Scaffold505-195993	-0.599198	-0.0829054	0.1748	0.675881
Scaffold505-196009	-0.0281978	-0.0829054	1.42334e-09	0.99997
Scaffold505-196013	-0.0539238	-0.0861083	0.000217022	0.988246
Scaffold505-196032	-0.0950141	-0.0829054	0.00699063	0.933367
Scaffold505-196055	-3.19406	-0.0966754	5.80636	0.0159683
Scaffold505-196067	1.24978	-0.0966754	1.24821	0.263895
Scaffold505-196084	0.0220171	-0.367577	0.00223589	0.962286
Scaffold505-217620	0.0468233	0.236857	0.00477084	0.944933
Scaffold505-217634	2.2662	0.244163	3.75587	0.0526224
Scaffold505-218213	-2.47814	1.2665	4.6289	0.0314376
Scaffold505-218353	0.331304	0.920453	0.0820593	0.774526
Scaffold505-224309	0.276685	0.314619	0.0584971	0.808887
Scaffold505-224368	-3.49989	0.299766	6.2125	0.0126851
Scaffold505-229037	0.374172	1.05852	0.0846909	0.771038
Scaffold505-241448	-0.0474021	1.88734	0.00427895	0.947845
Scaffold505-241457	-0.338931	1.89072	0.152632	0.696033
Scaffold505-241465	0.261702	1.89072	0.0715907	0.789035
Scaffold505-241480	0.100464	1.89072	0.0121883	0.912092
Scaffold505-248948	-0.380134	1.69334	0.215785	0.642271
Scaffold505-248965	0.140285	1.70138	0.028383	0.866212
Scaffold505-248968	0.096531	1.71017	0.0138893	0.906184
Scaffold505-275127	3.55945	1.15848	6.88514	0.00869152
Scaffold505-275142	-1.07212	1.16287	0.655813	0.418042
Scaffold505-275216	-0.181273	1.15109	0.024258	0.87623
Scaffold505-281314	0.790678	0.111552	0.600239	0.438487
Scaffold505-281332	0.248167	0.107289	0.0574869	0.810513
Scaffold505-281336	-0.411974	0.111552	0.172193	0.67817
Scaffold505-281342	0.487424	0.111552	0.223278	0.636554
Scaffold505-281369	0.547005	0.111552	0.296718	0.585948
Scaffold505-297475	-0.530716	-0.189894	0.291761	0.589094
Scaffold505-297546	-0.703504	-0.189894	0.51161	0.474443
Scaffold505-297558	-1.36644	-0.189894	1.41936	0.233509
Scaffold505-299867	-0.506982	3.11841	0.413374	0.520262
Scaffold505-299999	-2.92318	-0.089319	4.1204	0.0423692
Scaffold505-300035	0.991155	0.426049	0.536338	0.463954
Scaffold505-300036	0.515041	-0.0975774	0.188087	0.664513
Scaffold505-300131	-0.479218	0.490404	0.195862	0.658082
Scaffold505-300215	-0.796814	1.76345	0.747756	0.387188
Scaffold505-300274	2.04509	1.74769	3.34165	0.0675469
Scaffold186-8680	-0.473892	0.361822	0.154472	0.694298
Scaffold186-8694	1.24199	0.368742	1.16006	0.281454
Scaffold186-8746	1.70849	0.374015	1.85336	0.173393
Scaffold186-8761	0.109463	0.374015	0.00415546	0.948602
Scaffold186-8767	2.35307	0.374015	2.90275	0.0884285
Scaffold186-8822	-0.531253	-0.0710724	0.883889	0.347139
Scaffold186-8857	0.10596	-0.0710724	0.000457916	0.982927
Scaffold186-8869	-0.525331	0.0532997	0.123601	0.725161
Scaffold186-8870	2.24744	-0.0710724	2.49849	0.113956
Scaffold186-8882	1.87568	0.05631	2.02734	0.154491
Scaffold186-13767	0.371508	0.220577	0.00280327	0.957775
Scaffold186-13791	0.989668	0.228554	4.40429e-09	0.999947
Scaffold186-13830	3.13167	0.228554	3.85789	0.0495127
Scaffold186-13860	1.24904	0.217112	0.777785	0.377819
Scaffold186-16619	0.282525	0.719483	0.0820875	0.774488
Scaffold186-16631	-1.18098	0.728336	1.35351	0.244665
Scaffold186-41849	-2.36053	-0.152995	3.72369	0.0536458
Scaffold186-41897	-2.27179	-0.196163	3.54773	0.059627
Scaffold186-41900	-2.58197	-0.213618	4.52253	0.0334514
Scaffold186-41917	1.31745	-0.252962	1.08858	0.296785
Scaffold186-42354	1.43005	-0.460982	1.44841	0.228783
Scaffold186-42388	1.6449	-0.460982	1.16263	0.280922
Scaffold186-42451	0.296709	-0.433278	0.00511919	0.942961
Scaffold186-42452	-0.856884	0.775908	1.21465	0.270412
Scaffold186-42503	-0.386896	0.778536	0.150786	0.697785
Scaffold186-45120	1.38574	-0.262108	1.30975	0.25244
Scaffold186-45126	0.436749	-0.262108	-2.56383e-09	1
Scaffold186-45131	-0.772154	-0.262108	1.04886	0.305769
Scaffold186-45138	0.447699	-0.256751	-2.46493e-09	1
Scaffold186-45146	1.38227	-0.256751	1.0265	0.310982
Scaffold186-45153	3.1514	-0.256751	4.8684	0.0273528
Scaffold186-45159	0.446567	-0.266314	-2.44695e-09	1
Scaffold186-45191	0.425097	-0.267374	-2.50772e-09	1
Scaffold186-46716	1.04169	0.504655	0.855108	0.355111
Scaffold186-46757	1.14742	0.501614	0.861207	0.353401
Scaffold186-46770	-2.18653	0.501614	2.69454	0.100693
Scaffold186-46790	-1.23883	0.529613	0.625208	0.429119
Scaffold186-46799	2.67377	0.509556	4.24357	0.0393993
Scaffold186-46802	1.91121	0.483519	2.54268	0.110807
Scaffold186-46805	-0.472687	0.394793	9.55585e-09	0.999922
Scaffold186-46808	-2.8702	0.488128	4.63115	0.0313966
Scaffold186-48911	0.315558	-0.0782019	0.0823147	0.774185
Scaffold186-48920	-0.599625	-0.111851	0.31817	0.57271
Scaffold186-48921	-0.00546182	0.30784	0.00186842	0.965522
Scaffold186-48932	2.34558	-0.0426252	2.39088	0.122045
Scaffold186-48933	1.94436	0.30784	2.40709	0.120787
Scaffold186-48953	2.60866	-0.0426252	2.88976	0.0891445
Scaffold186-48954	-0.784993	0.310259	0.25205	0.615635
Scaffold186-48964	2.15052	-0.0395126	2.0472	0.152487
Scaffold186-48965	1.4902	0.32773	1.69835	0.192504
Scaffold186-48970	1.56969	-0.0395126	1.09443	0.295491
Scaffold186-48971	-2.83646	0.32773	4.70683	0.030043
Scaffold186-49003	2.1226	-0.0503167	1.97347	0.16008
Scaffold186-49004	-0.560739	0.32773	0.106569	0.744084
Scaffold186-49006	0.704078	-0.0503167	2.79463e-09	0.999958
Scaffold186-49007	0.474301	0.32773	0.171241	0.679011
Scaffold186-49015	1.51425	-0.540522	1.11488	0.291024
Scaffold186-49016	-0.356604	0.3243	0.0984296	0.753722
Scaffold186-49040	1.51982	-0.540615	1.21136	0.271063
Scaffold186-49043	-0.817823	-0.540615	0.534295	0.464807
Scaffold186-49054	0.509458	-0.540615	-1.65666e-09	1
Scaffold186-49066	2.71424	-0.540615	3.3041	0.0691071
Scaffold186-49069	2.69211	-0.540615	3.31968	0.0684552
Scaffold186-49072	0.509458	-0.540615	-1.65666e-09	1
Scaffold186-49087	0.509458	-0.540615	-1.65666e-09	1
Scaffold186-49091	0.466596	-0.524606	-2.29944e-09	1
Scaffold186-49110	-1.83556	-0.518108	2.92508	0.0872127
Scaffold186-64301	0.883417	1.21893	0.957463	0.327827
Scaffold186-65609	-0.156166	0.517773	0.0231737	0.879006
Scaffold186-65630	-0.873521	0.51985	0.656217	0.417899
Scaffold186-65653	-0.358015	1.34758	0.160584	0.688619
Scaffold186-69877	0.0506086	4.18666	0.00665354	0.934989
Scaffold186-69899	0.105183	4.18666	0.0296007	0.863399
Scaffold186-69911	0.354523	4.18285	0.325978	0.568037
Scaffold186-69952	0.478698	4.18666	0.597646	0.439478
Scaffold186-69958	0.98137	4.18479	2.55091	0.110231
Scaffold186-69962	1.34832	4.18001	4.37423	0.0364864
Scaffold186-71858	-1.02617	0.666049	0.834147	0.361076
Scaffold186-71880	0.991699	0.666049	0.672385	0.412221
Scaffold186-71888	1.47344	0.666049	1.65025	0.198925
Scaffold186-82346	-0.350136	0.527889	0.0200982	0.887263
Scaffold186-82432	1.45603	0.527889	1.96367	0.161122
Scaffold186-82655	4.07067	0.562312	7.40111	0.00651836
Scaffold186-82702	-0.0559997	0.560288	0.00985458	0.920924
Scaffold186-82712	-0.362039	0.431504	0.120707	0.728269
Scaffold186-82713	-1.66473	1.78029	2.9993	0.0833005
Scaffold186-82760	1.82335	0.437633	1.90899	0.167075
Scaffold186-82761	-0.549098	1.12255	0.245179	0.620491
Scaffold186-82800	-1.73699	0.437633	1.91062	0.166894
Scaffold186-82801	-1.29798	1.12715	1.29726	0.254714
Scaffold186-82812	-0.769011	0.79796	0.475306	0.490556
Scaffold186-82813	-0.687798	1.1205	0.549625	0.458471
Scaffold186-83479	0.281348	2.00597	0.10932	0.740919
Scaffold186-83570	3.18825	2.0126	9.1825	0.0024434
Scaffold186-87429	-0.0625094	0.660904	0.00337813	0.953652
Scaffold186-87438	0.227496	0.687925	0.0275299	0.868219
Scaffold186-87440	-0.455922	0.665573	0.118997	0.730124
Scaffold186-88461	-1.24521	-0.339766	1.1489	0.28378
Scaffold186-88508	0.669936	-0.335772	0.192378	0.660945
Scaffold186-88520	-0.345969	-0.327692	0.183492	0.66839
Scaffold186-88533	-2.11734	-0.323081	3.3724	0.0662969
Scaffold186-88535	1.66853	-0.323081	1.28463	0.25704
Scaffold186-88543	-1.46303	-0.323081	2.1872	0.139162
Scaffold186-90091	1.72215	2.62537	4.04512	0.0442992
Scaffold186-90095	0.477405	2.62035	0.360447	0.548258
Scaffold186-91652	-0.136321	0.788486	0.0126286	0.910525
Scaffold186-92020	-0.287975	1.55616	0.0937616	0.759448
Scaffold186-92041	0.905562	1.57613	0.633589	0.426042
Scaffold186-92083	-1.67189	1.57613	2.50069	0.113796
Scaffold186-92220	2.78018	1.05764	4.20722	0.0402523
Scaffold186-92255	-0.129187	1.05972	3.25483e-09	0.999954
Scaffold186-92264	0.248067	1.05972	0.0669869	0.795775
Scaffold186-93277	0.367384	-0.328671	0.0874577	0.767434
Scaffold186-93325	0.737942	-0.312462	1.31471e-09	0.999971
Scaffold186-93336	0.726891	-0.317821	1.07924e-09	0.999974
Scaffold186-93346	0.737942	-0.312462	1.31471e-09	0.999971
Scaffold186-93349	0.160261	-0.312462	0.000256704	0.987217
Scaffold186-93353	0.737942	-0.312462	1.31471e-09	0.999971
Scaffold186-93374	0.646416	-0.357656	2.54147e-10	0.999987
Scaffold186-123561	1.06961	0.389324	0.560523	0.45405
Scaffold186-123632	0.450946	0.412536	0.0239611	0.876984
Scaffold186-153096	-0.627843	0.40046	1.42278e-08	0.999905
Scaffold186-153100	-0.623591	0.397698	1.40335e-08	0.999905
Scaffold186-153114	1.86848	0.398108	2.61649	0.105758
Scaffold186-179027	0.369967	0.0403555	0.120211	0.728806
Scaffold186-224613	2.58065	0.432722	3.12672	0.0770185
Scaffold186-224626	-0.148461	0.430152	0.0196058	0.888644
Scaffold186-224640	0.213638	0.432722	-1.47002e-09	1
Scaffold186-224649	-1.01901	0.436049	1.23655	0.266137
Scaffold186-224658	-0.134973	0.436049	0.0195984	0.888664
Scaffold186-228546	0.0242547	0.415599	0.00363341	0.951934
Scaffold186-228637	-0.332092	0.40985	5.93681e-09	0.999939
Scaffold186-243174	1.41685	-0.622914	1.33266	0.248333
Scaffold186-243184	0.221953	-0.622914	-1.78553e-09	1
Scaffold186-243208	-0.0696835	-0.629521	0.0134683	0.907611
Scaffold186-243217	1.40819	-0.622914	1.29241	0.255605
Scaffold186-243237	1.20558	-0.631167	0.958896	0.327465
Scaffold186-262494	1.26233	-0.536813	1.16019	0.281427
Scaffold186-262501	-1.1529	-0.536813	0.899533	0.342907
Scaffold186-262516	0.192162	-0.546793	-2.03041e-09	1
Scaffold186-262533	0.338929	-0.543042	0.105589	0.745223
Scaffold186-304618	-1.12295	0.275546	1.91263	0.166671
Scaffold186-304626	-0.347973	0.285336	0.898596	0.343159
Scaffold186-304633	1.8868	0.285336	1.40501	0.235887
Scaffold186-304635	2.52883	0.289156	2.79575	0.0945145
Scaffold186-304643	-0.24185	0.2927	0.137248	0.711033
Scaffold186-304653	-0.348702	0.281672	0.893714	0.344473
Scaffold186-304662	0.567851	0.274152	0.0116596	0.914012
Scaffold186-304676	2.3953	0.277869	2.39052	0.122073
Scaffold186-304682	-1.15203	0.277869	1.92074	0.165775
Scaffold186-304709	-0.752374	0.223011	0.542887	0.461239
Scaffold186-304746	-3.29013	-0.376477	6.01432	0.0141903
Scaffold186-304754	-1.50765	-0.326685	1.18871	0.275591
Scaffold186-305350	-0.408467	0.636354	9.84388e-09	0.999921
Scaffold186-305363	-2.11649	0.425947	2.58995	0.107544
Scaffold186-305407	2.19206	0.636354	3.16592	0.0751902
Scaffold186-310341	1.44143	-0.27294	1.72377	0.189208
Scaffold186-310346	-2.12328	-0.27294	2.7669	0.0962324
Scaffold186-310358	-0.238949	-0.27294	6.51444e-09	0.999936
Scaffold186-322089	-1.55483	3.56856	3.83636	0.0501524
Scaffold186-322146	-0.0012232	3.56572	1.27114e-05	0.997155
Scaffold186-327577	2.07139	0.460093	1.52419	0.216987
Scaffold186-327590	0.648745	0.463366	0.0721344	0.788254
Scaffold186-327627	0.694334	0.414258	-2.03017e-09	1
Scaffold186-327643	3.11583	0.414258	3.85127	0.0497083
Scaffold186-327654	0.694334	0.414258	-2.03017e-09	1
Scaffold186-327657	3.39136	0.389203	5.23549	0.0221305
Scaffold186-327660	3.34098	0.365864	5.16832	0.0230025
Scaffold186-327668	5.37972	0.365864	13.0257	0.000307242
Scaffold186-340715	-0.327471	0.151658	0.0779682	0.78007
Scaffold186-340729	-0.582984	0.157183	0.10341	0.747776
Scaffold186-350731	-0.507094	0.257931	0.280693	0.596247
Scaffold186-350740	-1.86726	0.223211	2.66358	0.102669
Scaffold186-350747	2.01439	0.261684	2.23882	0.134584
Scaffold186-350751	-1.43781	0.261684	1.35439	0.244513
Scaffold186-350762	0.528752	0.261684	1.58294e-10	0.99999
Scaffold186-350768	-1.87042	0.261684	2.65812	0.103022
Scaffold186-350774	1.36212	0.261684	0.992135	0.319221
Scaffold186-350781	-0.15367	0.261684	0.0375806	0.846288
Scaffold186-350785	-1.35519	0.261684	1.87807	0.170553
Scaffold186-350789	-1.23775	0.265523	1.88788	0.169441
Scaffold186-350797	0.537657	0.265523	1.22578e-10	0.999991
Scaffold186-350805	0.651973	0.265195	0.155664	0.69318
Scaffold186-350812	0.580629	0.265195	2.76459e-10	0.999987
Scaffold186-356017	0.915809	1.86283	0.823321	0.364211
Scaffold186-356036	-0.13637	1.86797	0.0177795	0.893925
Scaffold186-356040	1.3892	1.86673	1.33839	0.247318
Scaffold186-356069	0.563112	1.86678	0.422522	0.515681
Scaffold186-362289	-0.834476	0.688641	2.92908e-08	0.999863
Scaffold186-362319	1.11183	1.31086	1.4909	0.222076
Scaffold186-362326	-1.93611	1.30733	1.71711	0.190065
Scaffold186-362378	2.17042	1.30581	3.38537	0.0657773
Scaffold186-362389	0.531882	1.30421	0.296484	0.586095
Scaffold186-362684	-1.5104	0.834687	2.08913	0.14835
Scaffold186-362733	0.303361	0.836953	-2.87665e-09	1
Scaffold186-362734	-2.40671	1.57588	4.71505	0.0298997
Scaffold186-362759	0.782755	0.839513	0.315082	0.574578
Scaffold186-362760	-0.740058	1.61229	0.407401	0.523291
Scaffold186-362771	-2.71692	0.837102	4.89702	0.0269031
Scaffold186-362772	2.47571	1.6111	4.52403	0.0334219
Scaffold186-362784	-2.02704	0.81076	3.23716	0.0719854
Scaffold186-362785	0.432076	1.60077	0.161417	0.687855
Scaffold186-362824	0.861562	1.59475	0.919266	0.337668
Scaffold186-370456	0.397075	2.96185	0.292915	0.588358
Scaffold186-370473	-2.08944	2.97471	4.76477	0.0290479
Scaffold186-370540	-1.06602	2.98055	1.51547	0.218306
Scaffold186-379248	2.02522	1.64745	2.75811	0.0967624
Scaffold186-379283	0.0526677	1.64629	0.00383254	0.950636
Scaffold186-380376	-0.391155	-0.0135309	1.68884e-08	0.999896
Scaffold186-380387	-2.94963	0.0214039	4.55886	0.0327488
Scaffold186-380404	0.767767	0.0145501	0.955006	0.328448
Scaffold186-380410	-0.0508684	0.0304872	0.00154131	0.968684
Scaffold186-380413	-0.749469	0.0304872	0.144732	0.703621
Scaffold186-380438	1.80442	0.0349618	2.26318	0.132482
Scaffold186-380442	1.13127	0.0349618	1.40845	0.235314
Scaffold186-380445	-2.2503	0.0305968	2.95362	0.0856853
Scaffold186-380458	1.51428	0.0349618	1.74248	0.186825
Scaffold186-380460	0.94746	0.0349618	1.06565	0.30193
Scaffold186-382942	-3.57447	0.940431	8.67613	0.00322405
Scaffold186-382951	-3.07468	0.962248	4.77793	0.0288268
Scaffold186-382963	-0.398926	0.960028	0.0503007	0.822541
Scaffold186-382981	-1.18019	0.962248	0.605469	0.436499
Scaffold186-383009	-2.09817	0.962637	2.21393	0.136769
Scaffold186-383024	-2.04187	0.960647	2.39426	0.121781
Scaffold186-383442	1.48963	-0.698246	1.09948	0.294381
Scaffold186-383515	0.494515	-0.698246	-1.91436e-09	1
Scaffold186-383532	3.25431	-0.706965	4.47337	0.034427
Scaffold186-387912	3.69309	-0.0574823	8.33844	0.00388149
Scaffold186-387918	0.0168008	0.099345	0.00400552	0.949536
Scaffold186-387945	2.41168	0.111833	3.12725	0.0769934
Scaffold186-387961	1.5509	0.132117	1.41874	0.233611
Scaffold186-387987	0.270011	0.158659	-1.55506e-09	1
Scaffold186-387988	-1.51021	0.176949	2.20995	0.137123
Scaffold186-388056	1.30315	0.176949	0.771484	0.379758
Scaffold186-388071	-1.07085	0.170084	0.982053	0.321693
Scaffold186-389092	1.05414	2.1135	1.12722	0.28837
Scaffold186-395250	0.712694	-0.13087	0.302262	0.582468
Scaffold186-395253	0.771313	-0.136858	0.15897	0.690107
Scaffold186-395254	0.771787	-0.0592223	2.85979e-09	0.999957
Scaffold186-395281	-0.705238	-0.133397	0.460195	0.497533
Scaffold186-395282	-1.14251	-0.0545512	1.85901	0.172739
Scaffold186-395283	-0.681722	-0.133397	1.09477	0.295417
Scaffold186-395284	-1.2662	-0.0637401	2.01088	0.156175
Scaffold186-395286	-0.624569	-0.133397	0.354045	0.551832
Scaffold186-395287	-0.321186	-0.0593849	0.208262	0.648133
Scaffold186-395291	-2.80769	-0.133397	5.14412	0.0233252
Scaffold186-395292	2.3657	-0.0545512	2.4747	0.115692
Scaffold186-395336	-0.753707	-0.057823	0.588573	0.442971
Scaffold186-397307	1.20517	1.91805	1.49149	0.221986
Scaffold186-405885	0.928685	-0.0392488	1.1133e-08	0.999916
Scaffold186-405895	0.935205	-0.0271197	1.18315e-08	0.999913
Scaffold186-405905	-0.140745	-0.0302073	0.689403	0.406367
Scaffold186-405919	-0.140745	-0.0302073	0.689403	0.406367
Scaffold186-405928	2.15224	-0.0255148	1.80755	0.178803
Scaffold186-405960	0.839678	-0.0255148	0.198732	0.655747
Scaffold186-405973	2.59315	-0.0287709	2.78108	0.0953839
Scaffold186-405982	-1.51397	-0.0287709	1.87474	0.170933
Scaffold186-419709	-2.21071	1.17001	3.15172	0.0758468
Scaffold186-419746	-0.395212	1.17051	0.090534	0.763499
Scaffold186-419753	-2.78026	1.17187	4.34656	0.0370837
Scaffold186-419787	0.451741	1.17332	0.19809	0.656267
Scaffold186-422964	0.990907	1.36001	0.767493	0.380994
Scaffold186-422974	1.09825	1.37177	0.894274	0.344322
Scaffold186-423027	0.631979	1.36602	0.441745	0.506281
Scaffold186-424509	2.89613	0.844332	7.00129	0.00814512
Scaffold186-424528	-2.6133	0.846034	3.87088	0.0491307
Scaffold186-424596	2.55314	0.844967	3.73464	0.0532953
Scaffold186-424597	1.08138	-0.301413	1.22475e-08	0.999912
Scaffold186-424613	-0.155125	-0.308991	0.826781	0.363205
Scaffold186-424670	0.15758	-0.289573	0.000115235	0.991435
Scaffold186-424712	0.111569	-0.489973	-1.23294e-09	1
Scaffold186-424724	1.90052	-0.489973	2.1924	0.138693
Scaffold186-424727	-1.55387	-0.489973	1.85531	0.173167
Scaffold186-424745	-1.90004	-0.489973	2.42942	0.119077
Scaffold186-424748	-0.231311	0.0130271	0.0363587	0.848777
Scaffold186-428528	-0.283923	2.81848	0.0936814	0.759548
Scaffold186-428579	-0.56722	2.81185	0.523849	0.469205
Scaffold186-431035	-1.91387	0.117794	2.31469	0.128157
Scaffold186-431041	0.327216	0.121755	0.0261403	0.871558
Scaffold186-431048	0.229969	0.121755	-7.89642e-10	1
Scaffold186-431064	2.37521	0.116706	3.03712	0.0813804
Scaffold186-431075	-0.343488	0.121755	0.123162	0.72563
Scaffold186-431091	0.691568	0.121755	0.218768	0.63998
Scaffold186-431103	2.91138	0.121755	4.93891	0.0262586
Scaffold186-431897	-1.62121	0.194335	1.39193	0.23808
Scaffold186-431914	0.859097	0.194335	1.04121	0.307541
Scaffold186-431947	0.859097	0.194335	1.04121	0.307541
Scaffold186-431976	-0.517952	0.190684	0.0774233	0.78082
Scaffold186-431984	-0.608712	0.186708	1.15154e-08	0.999914
Scaffold186-431988	-4.49343	0.186629	9.4814	0.00207566
Scaffold186-459378	-2.44375	0.00461969	3.96601	0.0464276
Scaffold186-459381	-2.05868	0.00461969	3.24839	0.0714937
Scaffold186-459393	-1.41344	-0.00639887	1.97144	0.160295
Scaffold186-459395	-2.04718	0.00188358	3.24935	0.0714516
Scaffold186-459410	0.576421	-0.0270532	-6.09154e-09	1
Scaffold186-459426	0.145528	-0.0238122	0.0148266	0.903085
Scaffold186-459432	2.56805	-0.0191901	3.05955	0.0802638
Scaffold186-459451	-2.18655	-0.0191901	3.5145	0.0608339
Scaffold186-459455	0.569997	-0.0191901	-5.99713e-09	1
Scaffold186-459463	4.98909	-0.0333709	12.4255	0.00042351
Scaffold186-460346	1.04205	1.4646	1.31402	0.251667
Scaffold186-460369	1.14461	1.47738	1.1138	0.291258
Scaffold186-460402	-0.410527	1.47918	0.14188	0.706419
Scaffold186-460403	0.173214	1.34173	0.00466013	0.945575
Scaffold186-460414	0.843493	1.49444	0.416511	0.518683
Scaffold186-460415	2.2176	1.3587	2.91791	0.0876012
Scaffold186-460446	3.70207	1.45715	7.28025	0.00697168
Scaffold186-460447	4.11103	1.36806	8.68854	0.00320217
Scaffold186-460478	1.94638	1.35868	2.6882	0.101094
Scaffold186-460494	3.09823	1.36044	5.04311	0.0247241
Scaffold186-460498	-0.119365	1.34315	0.0201361	0.887158
Scaffold186-480324	-0.2345	1.00639	0.00090142	0.976048
Scaffold186-480365	1.43651	1.00639	1.53573	0.215254
Scaffold186-481060	-0.00476608	-0.142107	9.26422e-10	0.999976
Scaffold186-481075	-1.89386	-0.142107	2.44156	0.118159
Scaffold186-481086	-0.00476608	-0.142107	9.26422e-10	0.999976
Scaffold186-481120	-3.40667	-0.152548	6.31775	0.0119535
Scaffold186-481135	0.0378448	-0.157603	4.05788e-05	0.994917
Scaffold186-489085	-0.576058	0.361996	0.31858	0.572462
Scaffold186-489090	0.330929	0.365716	-1.27061e-09	1
Scaffold186-489091	-1.05589	0.18146	0.749548	0.386619
Scaffold186-489102	-1.06066	0.365716	1.37534	0.240897
Scaffold186-489103	1.93035	0.220318	2.14679	0.142869
Scaffold186-489104	1.47517	0.365716	1.00477	0.31616
Scaffold186-489105	0.549855	0.220318	0.0995703	0.752346
Scaffold186-489108	2.32841	0.339483	2.91678	0.0876626
Scaffold186-489109	1.92803	0.220318	2.14679	0.142869
Scaffold186-489114	0.842247	0.365716	0.263526	0.607708
Scaffold186-489115	0.56875	0.209978	0.124658	0.724037
Scaffold186-489119	2.41504	0.372424	2.95454	0.0856367
Scaffold186-489120	0.118593	0.220318	0.000529253	0.981646
Scaffold186-489122	-2.01947	0.36909	3.14242	0.0762806
Scaffold186-489123	-0.346914	0.220318	0.132707	0.715642
Scaffold186-489125	0.407781	0.372424	0.0459147	0.830331
Scaffold186-489126	-0.142992	0.205987	0.0182186	0.892631
Scaffold186-489138	1.02764	0.343283	0.428268	0.51284
Scaffold186-489139	2.25738	0.220318	2.72448	0.0988202
Scaffold186-489163	-0.821493	0.359567	1.12951	0.287881
Scaffold186-489164	-2.19498	0.220318	3.43881	0.0636814
Scaffold186-489169	-1.97437	0.359567	3.07345	0.0795804
Scaffold186-489170	-1.46128	0.220318	1.97985	0.159407
Scaffold186-489174	0.170163	0.220318	0.0205056	0.886134
Scaffold186-491321	1.48156	0.152454	1.39057	0.23831
Scaffold186-491330	0.99762	0.0263405	0.595129	0.440443
Scaffold186-491359	2.32556	0.0263405	2.89857	0.0886579
Scaffold186-491392	-2.17062	0.030662	3.48065	0.0620904
Scaffold186-491396	-0.310432	0.030662	0.108642	0.741695
Scaffold186-491404	-1.94706	0.0270701	3.02905	0.0817858
Scaffold186-491416	0.365311	0.030662	-3.61944e-09	1
Scaffold186-491421	0.154425	-0.00368359	0.0198276	0.88802
Scaffold186-497028	-2.10804	0.108529	3.58422	0.0583309
Scaffold186-497045	-0.242488	0.118689	0.101248	0.750337
Scaffold186-497047	2.52548	0.114401	3.03188	0.0816436
Scaffold186-497062	-0.669746	0.0912642	1.07382	0.300085
Scaffold186-497066	0.553673	0.118689	-1.26703e-09	1
Scaffold186-497077	0.553673	0.118689	-1.26703e-09	1
Scaffold186-497085	-0.505468	0.110697	0.193911	0.659681
Scaffold186-497118	-1.6551	-0.335795	1.79296	0.180566
Scaffold186-497121	1.35503	-0.364167	1.13451	0.286815
Scaffold186-497127	1.39103	-0.364167	1.18158	0.277034
Scaffold186-552677	0.846609	-0.0980706	4.69328e-09	0.999945
Scaffold186-552773	-0.351858	-0.0946502	0.141382	0.706911
Scaffold186-566905	1.98175	0.391198	2.44915	0.117589
Scaffold186-566949	2.23139	0.391198	2.71271	0.0995516
Scaffold186-570433	-0.957855	0.57766	0.689034	0.406493
Scaffold186-570445	3.4548	0.57766	5.84171	0.0156506
Scaffold186-570493	2.68103	0.589237	3.30055	0.0692565
Scaffold186-571435	0.359695	2.01773	0.206457	0.649558
Scaffold186-571444	-1.27543	2.02062	1.34401	0.246328
Scaffold186-571475	0.37986	2.02581	0.143182	0.705138
Scaffold186-571564	1.70744	0.643415	1.15032	0.283483
Scaffold186-571598	-2.55484	0.643415	5.59208	0.0180418
Scaffold186-573149	0.785447	0.0329289	0.225992	0.634512
Scaffold186-573167	0.0530708	0.0555542	0.00424513	0.948051
Scaffold186-573195	0.321596	0.059721	-4.48849e-09	1
Scaffold186-573198	-0.792971	0.059721	1.00693	0.315641
Scaffold186-573203	0.194169	0.059721	0.0052082	0.942468
Scaffold186-573210	-1.77199	0.059721	2.59988	0.106872
Scaffold186-573216	1.04695	0.0775152	0.868505	0.35137
Scaffold186-576090	-0.429975	0.287368	0.253055	0.614932
Scaffold186-576097	0.0522338	0.293952	0.780789	0.3769
Scaffold186-576103	-0.362501	0.293952	1.19146	0.275036
Scaffold186-576106	0.887336	0.293952	0.107578	0.742918
Scaffold186-576121	1.53026	0.301008	0.554096	0.456649
Scaffold186-576138	1.40233	0.296976	1.37677e-08	0.999906
Scaffold186-576153	3.79898	0.305095	4.93356	0.02634
Scaffold186-576158	1.42789	0.305095	1.47317e-08	0.999903
Scaffold186-576166	0.545463	0.305095	0.0306283	0.861072
Scaffold186-576178	0.734605	0.305095	0.0544457	0.815501
Scaffold186-576181	1.79507	0.297882	1.32804	0.249154
Scaffold186-576965	-1.65822	0.340567	2.02757	0.154467
Scaffold186-577038	1.15164	0.3433	0.804924	0.369625
Scaffold186-577046	1.75677	0.3433	2.00386	0.156899
Scaffold186-587550	-0.421272	-0.270896	0.947282	0.330412
Scaffold186-587568	-1.16898	-0.270896	1.87694	0.170683
Scaffold186-587573	0.731417	-0.270896	0.0655662	0.797905
Scaffold186-587620	-0.771569	-0.270896	0.575741	0.447987
Scaffold186-605848	0.356707	0.786475	0.133559	0.71477
Scaffold186-605865	-0.597625	0.794381	0.258492	0.611158
Scaffold186-605866	-1.00172	0.203578	1.21365	0.27061
Scaffold186-605868	0.225346	0.792665	0.035444	0.850668
Scaffold186-605869	-0.313499	0.214355	0.075255	0.783834
Scaffold186-605913	2.0135	0.79174	2.28865	0.130323
Scaffold186-605914	1.06629	0.218273	0.591113	0.441989
Scaffold186-605927	0.233314	0.214855	0.0496373	0.823696
Scaffold186-613380	0.205884	1.0673	0.0388925	0.843662
Scaffold186-613391	1.65956	1.06877	1.47466	0.224612
Scaffold186-613403	-1.90584	1.06877	2.33873	0.126193
Scaffold186-613410	-1.72334	1.06877	2.29191	0.13005
Scaffold186-613419	1.06585	1.0428	0.843373	0.358434
Scaffold186-613443	-0.484546	1.06877	0.18253	0.669208
Scaffold186-628812	0.966802	1.377	0.702075	0.402087
Scaffold186-628850	2.3934	1.34632	3.63391	0.0566138
Scaffold186-628902	1.37691	-0.266281	1.56664	0.210695
Scaffold186-628903	0.472806	1.8145	0.275033	0.599975
Scaffold186-628911	-0.0889875	-0.257457	2.53588e-09	0.99996
Scaffold186-628912	-0.139485	0.128925	1.36495e-09	0.999971
Scaffold186-628919	1.76103	-0.257457	2.02146	0.15509
Scaffold186-628920	1.51137	0.173318	1.69386	0.193092
Scaffold186-628942	-1.44385	-0.257457	1.2569	0.262239
Scaffold186-628943	-0.287104	0.177381	0.0284078	0.866154
Scaffold186-629001	0.196494	-0.28596	0.0255358	0.873039
Scaffold186-629002	2.09766	0.1594	2.81292	0.0935077
Scaffold186-634777	1.19997	0.747693	1.52457	0.216929
Scaffold186-634795	-4.20454	0.749742	8.88589	0.00287383
Scaffold186-644046	0.0880821	1.68001	0.0144263	0.904396
Scaffold186-644050	-1.33223	1.65843	1.18361	0.276622
Scaffold186-644077	-0.395434	1.68593	0.130554	0.717858
Scaffold186-644111	1.43585	1.71019	1.90112	0.167954
Scaffold186-662797	-0.373428	0.40824	7.26014e-09	0.999932
Scaffold186-662878	-1.70761	0.49699	1.84276	0.174628
Scaffold186-662894	1.43714	0.492082	1.63112	0.201548
Scaffold186-669625	-0.498353	1.08215	0.152393	0.696259
Scaffold186-669644	1.42546	1.11323	1.637	0.200738
Scaffold186-669666	-1.07741	1.1202	0.590881	0.442078
Scaffold186-669670	1.97218	1.12235	2.60471	0.106547
Scaffold186-669723	-0.0971677	0.419315	0.00813853	0.928117
Scaffold186-669724	0.246615	1.08246	0.0621528	0.803125
Scaffold186-669797	-1.57911	0.429886	2.04146	0.153062
Scaffold186-669798	-0.139062	0.830751	0.00479733	0.94478
Scaffold186-669811	2.67447	0.429886	3.75703	0.052586
Scaffold186-669812	-0.528692	0.830751	0.203308	0.652064
Scaffold186-669866	2.13724	1.03783	3.06693	0.0799003
Scaffold186-669867	-0.0178293	0.830751	0.000205788	0.988555
Scaffold186-669877	-1.07849	1.041	1.3193	0.250718
Scaffold186-669939	-0.495273	1.05127	0.210571	0.64632
Scaffold186-669949	-1.09678	1.06231	0.750305	0.38638
Scaffold186-678111	0.50583	0.635797	0.0618051	0.803665
Scaffold186-678121	2.38158	0.640497	2.43539	0.118625
Scaffold186-678131	0.628707	0.637716	-1.5827e-09	1
Scaffold186-678180	1.4989	0.637606	0.99658	0.318139
Scaffold186-678199	0.612423	0.600947	-8.25619e-10	1
Scaffold186-679124	2.03448	0.379698	3.05741	0.0803696
Scaffold186-679146	2.44533	0.379465	3.27647	0.0702801
Scaffold186-679157	-0.63367	0.382129	0.260196	0.609986
Scaffold186-679171	-0.00875205	0.3869	0.00102763	0.974427
Scaffold186-679224	0.0152968	0.358961	3.75319e-10	0.999985
Scaffold186-695272	-0.673536	-0.444205	0.359259	0.548918
Scaffold186-695294	0.957956	-0.438397	0.555462	0.456094
Scaffold186-695296	-2.16815	-0.461227	3.08566	0.0789852
Scaffold186-695306	1.70948	-0.438397	2.00554	0.156725
Scaffold186-695321	1.02021	-0.438397	0.663283	0.415403
Scaffold186-882745	-1.75496	0.86232	2.29179	0.13006
Scaffold186-938233	-0.535372	1.00541	0.234173	0.628447
Scaffold186-938262	0.323208	1.00769	0.0734775	0.786339
Scaffold186-963907	1.50183	0.296119	1.17284	0.278818
Scaffold186-963920	2.0601	0.299192	2.14324	0.143199
Scaffold186-963962	1.97951	0.302841	2.2304	0.135319
Scaffold186-963966	-0.141262	0.302841	0.0310869	0.860047
Scaffold186-963975	2.6115	0.300309	3.26819	0.0706357
Scaffold186-1000618	-1.78536	0.334928	2.14648	0.142897
Scaffold186-1000628	-0.899629	0.334928	0.67167	0.41247
Scaffold186-1000630	-0.590193	0.334928	0.308539	0.578578
Scaffold186-1000645	-0.328797	0.323522	0.107723	0.742752
Scaffold186-1000672	1.35425	0.334928	1.76302	0.184248
Scaffold186-1005173	-2.81412	0.234086	4.78077	0.0287792
Scaffold186-1005210	-2.17069	0.217698	3.17358	0.0748384
Scaffold186-1016305	0.863723	-0.213816	0.452228	0.501279
Scaffold186-1016313	0.499286	-0.213816	0.0900271	0.764143
Scaffold186-1016332	-0.555669	-0.190685	0.217233	0.641156
Scaffold186-1016337	1.25478	-0.195868	0.775075	0.378652
Scaffold119-28243	-0.502506	0.887504	0.205241	0.650524
Scaffold119-28286	-0.535863	0.898331	0.177973	0.673121
Scaffold119-28370	0.132687	0.363877	-1.41928e-09	1
Scaffold119-28399	-0.176674	0.335317	0.0306776	0.860962
Scaffold119-52064	-0.258704	0.266514	0.0579449	0.809774
Scaffold119-52070	-3.14594	0.262917	5.74742	0.0165129
Scaffold119-52111	2.91772	0.232821	4.14417	0.0417781
Scaffold119-52113	1.06895	0.232821	0.493542	0.482351
Scaffold119-52149	-0.808438	0.209587	0.460111	0.497572
Scaffold119-52152	-0.553733	0.213071	0.21871	0.640025
Scaffold119-52156	1.35918	0.192631	0.939511	0.332404
Scaffold119-58451	1.0186	1.54754	0.700831	0.402504
Scaffold119-58469	-1.92327	1.54879	2.52027	0.112391
Scaffold119-75384	-0.100074	0.0670681	0.0108228	0.917143
Scaffold119-75428	-0.816722	0.0714586	0.93645	0.333192
Scaffold119-75480	0.184439	-0.318574	0.0290055	0.864766
Scaffold119-75526	0.200145	-0.343036	-2.17163e-09	1
Scaffold119-75527	1.67263	0.27859	1.62248	0.202746
Scaffold119-75537	0.200145	-0.343036	-2.17163e-09	1
Scaffold119-75538	3.15659	0.27859	4.72431	0.0297391
Scaffold119-75553	-1.7449	-0.343036	2.46759	0.116216
Scaffold119-75554	0.0905484	0.27859	0.00197546	0.964549
Scaffold119-75577	-0.927213	0.271964	0.796708	0.372079
Scaffold119-86811	0.0922048	2.81309	0.0163223	0.89834
Scaffold119-86857	0.897338	2.78407	0.995559	0.318387
Scaffold119-86882	0.160503	2.80482	0.0219337	0.882264
Scaffold119-86888	0.255651	2.80323	0.0715894	0.789037
Scaffold119-86896	-0.724634	2.81551	0.652118	0.419356
Scaffold119-86901	0.501555	2.81318	0.274767	0.600152
Scaffold119-192208	-2.81893	1.16443	5.24648	0.0219912
Scaffold119-192217	0.835842	1.16991	0.398893	0.527662
Scaffold119-192236	-1.55118	1.12353	1.53289	0.215679
Scaffold119-192277	-0.580513	1.06466	0.348786	0.554801
Scaffold119-197424	0.908158	0.580826	0.555687	0.456003
Scaffold119-197439	0.235199	0.578513	-3.21093e-09	1
Scaffold119-197450	1.73375	0.577819	1.79392	0.180449
Scaffold119-197454	0.23545	0.578717	-3.22437e-09	1
Scaffold119-197466	-1.40595	0.577819	1.77816	0.182375
Scaffold119-206765	-0.261123	0.993571	0.0786056	0.779196
Scaffold119-206812	-1.67076	0.993814	2.16828	0.140883
Scaffold119-206815	-0.155718	0.995303	0.0187081	0.891207
Scaffold119-206824	-1.21666	0.988468	0.784768	0.375687
Scaffold119-217247	2.06766	-0.075238	2.59429	0.10725
Scaffold119-217270	-0.16796	-0.075238	0.0237716	0.877467
Scaffold119-217287	2.69149	-0.075238	3.93959	0.0471624
Scaffold119-217293	0.989928	-0.0785488	0.85036	0.35645
Scaffold119-217306	-0.38295	-0.075238	0.0983899	0.75377
Scaffold119-217314	-0.00223388	-0.0799619	3.47881e-10	0.999985
Scaffold119-217327	0.00532711	-0.0831601	1.47943e-10	0.99999
Scaffold119-220093	-2.09753	-0.10037	3.30768	0.0689567
Scaffold119-220118	-2.81186	-0.105601	4.41354	0.0356547
Scaffold119-220120	-2.59389	-0.0957767	4.17617	0.0409962
Scaffold119-220125	-1.12139	-0.0957767	1.45362	0.227948
Scaffold119-220130	0.589193	-0.0957767	0.208576	0.647886
Scaffold119-220132	0.217048	-0.104978	-2.96938e-09	1
Scaffold119-220163	-1.27008	-0.121191	1.58666	0.207805
Scaffold119-220182	2.17735	-0.105336	2.58763	0.107701
Scaffold119-220183	0.677408	0.00516168	-4.04923e-09	1
Scaffold119-220238	0.664582	-0.00345175	-4.64024e-09	1
Scaffold119-220268	-3.14186	0.000869874	6.30509	0.0120392
Scaffold119-238170	1.06954	1.59205	1.05337	0.304732
Scaffold119-238193	-1.15604	1.59928	1.12842	0.288113
Scaffold119-238228	-0.0162117	1.59442	0.0104751	0.918481
Scaffold119-308216	0.0388707	-0.0547159	0.00441708	0.947011
Scaffold119-308231	-1.36956	-0.0547159	1.46535	0.22608
Scaffold119-308253	-1.35891	-0.0499663	1.41294	0.234569
Scaffold119-308285	1.15946	-0.0499663	1.18914	0.275503
Scaffold119-314238	4.68227	1.76139	12.5147	0.000403767
Scaffold119-314264	0.530354	1.76412	0.320976	0.571022
Scaffold119-314267	3.54859	1.76502	6.79215	0.00915593
Scaffold119-314280	-0.732807	1.70404	0.520795	0.470503
Scaffold119-314290	1.71652	1.69525	3.5178	0.0607129
Scaffold119-329692	1.76118	0.466216	2.21147	0.136988
Scaffold119-329698	-1.74783	0.497989	1.19813	0.273696
Scaffold119-333230	1.49575	-0.257679	2.07173	0.150051
Scaffold119-333280	-1.06562	-0.246454	0.743926	0.388406
Scaffold119-333306	3.30429	-0.235621	5.33727	0.0208741
Scaffold119-333323	-3.2498	-0.233546	6.60495	0.0101695
Scaffold119-336304	-0.201847	1.67029	0.060831	0.805187
Scaffold119-336338	0.823873	0.263113	2.10651e-09	0.999963
Scaffold119-348816	-1.59903	0.551828	1.43857	0.230371
Scaffold119-348871	1.33799	0.553941	1.81356	0.178082
Scaffold119-348875	0.6662	0.553941	1.13202	0.287346
Scaffold119-348896	1.29312	0.545468	1.61389	0.203946
Scaffold119-355692	-0.532304	0.576627	0.277979	0.598029
Scaffold119-355721	0.157949	0.579687	0.0109056	0.916828
Scaffold119-355722	0.522095	-0.00490154	0.108092	0.742327
Scaffold119-355724	0.46601	0.579687	0.115326	0.73416
Scaffold119-355725	-0.799163	-0.00951054	1.05448	0.304478
Scaffold119-355730	4.05031	0.579687	8.63258	0.00330203
Scaffold119-355731	0.0768373	-0.00490154	0.00445438	0.946788
Scaffold119-355776	-1.08053	0.557098	0.836325	0.36045
Scaffold119-355777	-1.84419	-0.0259906	2.75842	0.096744
Scaffold119-355853	0.859814	0.541322	0.438543	0.507827
Scaffold119-355871	-2.57853	0.543192	3.79871	0.0512921
Scaffold119-355927	-0.782172	0.526942	0.206289	0.649692
Scaffold119-355975	-1.4448	0.495738	0.926334	0.335817
Scaffold119-356008	-0.596928	0.495738	0.289082	0.59081
Scaffold119-356016	-1.13839	0.484531	1.10926	0.292243
Scaffold119-399724	-0.432305	0.249421	0.122115	0.726752
Scaffold119-399761	-1.15735	0.249421	1.09474	0.295424
Scaffold119-399801	0.562199	0.245555	0.16398	0.685519
Scaffold119-399816	0.135807	0.241932	0.0188722	0.890733
Scaffold119-418208	-0.765507	0.616004	0.356439	0.550491
Scaffold119-418259	-1.96287	0.616004	2.28352	0.130755
Scaffold119-423121	0.477127	-0.105237	0.168941	0.681055
Scaffold119-423124	-2.04985	-0.09555	3.61674	0.0572008
Scaffold119-423132	-0.362614	-0.113297	0.0938946	0.759283
Scaffold119-423143	-0.841972	-0.09555	0.773037	0.379279
Scaffold119-423196	1.12073	-0.09555	0.588495	0.443002
Scaffold119-456740	0.530049	4.56077	0.701882	0.402152
Scaffold119-456754	-0.537257	4.56029	0.630759	0.427077
Scaffold119-456822	0.270753	4.54621	0.155062	0.693744
Scaffold119-459270	1.43774	2.07367	2.76366	0.0964271
Scaffold119-459280	2.73025	2.07631	5.43907	0.0196912
Scaffold119-459342	2.89278	1.96757	5.32949	0.0209676
Scaffold119-459345	1.93525	1.96894	3.42905	0.0640587
Scaffold119-459356	-1.0683	1.96449	0.885878	0.346597
Scaffold119-460360	0.114982	1.32343	0.0176657	0.894263
Scaffold119-460372	-1.38384	1.26295	1.1683	0.279751
Scaffold119-460419	-0.413709	1.31602	0.209025	0.647533
Scaffold119-460922	0.0340004	-0.276945	0.00293034	0.95683
Scaffold119-460930	-1.20738	-0.276945	1.82892	0.176255
Scaffold119-460932	0.778618	-0.276945	4.50454e-09	0.999946
Scaffold119-460946	1.69332	-0.282521	1.17866	0.277629
Scaffold119-460970	0.778618	-0.276945	4.50454e-09	0.999946
Scaffold119-460998	-0.320574	-0.299349	0.172629	0.677786
Scaffold119-472927	2.86619	0.225524	4.29201	0.038292
Scaffold119-472930	-0.0269799	0.221836	4.5938e-10	0.999983
Scaffold119-472936	-0.0173625	0.225524	3.323e-10	0.999985
Scaffold119-472966	1.60517	0.225524	1.3111	0.252195
Scaffold119-472972	1.12602	0.225524	0.79366	0.372996
Scaffold119-472984	-0.0173625	0.225524	3.323e-10	0.999985
Scaffold119-473000	-0.998638	0.220082	0.733719	0.39168
Scaffold119-473706	0.933454	0.88855	0.716048	0.397443
Scaffold119-473768	0.366058	0.878736	0.13783	0.710448
Scaffold119-474759	-0.0898965	3.26832	0.0170816	0.896015
Scaffold119-474761	1.2167	3.1896	2.28771	0.130402
Scaffold119-474803	-0.155729	3.2431	0.0523795	0.818973
Scaffold119-474935	-0.821305	0.121721	0.490969	0.483495
Scaffold119-477876	1.4516	0.454472	1.4704	0.225283
Scaffold119-477884	2.12451	0.463269	2.25721	0.132993
Scaffold119-477887	-0.178195	0.463269	0.0408236	0.839879
Scaffold119-477910	-1.2945	0.463269	1.17359	0.278665
Scaffold119-477911	-1.64441	0.375972	2.43934	0.118326
Scaffold119-477956	0.607413	0.459225	0.105869	0.744897
Scaffold119-477957	2.5829	0.404622	3.03513	0.0814801
Scaffold119-477973	-1.31534	0.459225	1.15219	0.283091
Scaffold119-477974	0.927611	0.401223	0.412499	0.520704
Scaffold119-477983	0.517717	0.397036	-8.63675e-10	1
Scaffold119-477990	-2.42322	0.397036	4.28876	0.0383651
Scaffold119-477993	2.43533	0.397036	2.76031	0.0966293
Scaffold119-477999	0.517717	0.397036	-8.63675e-10	1
Scaffold119-478006	-0.249543	0.394761	0.0676334	0.794814
Scaffold119-482608	1.8106	-0.0741604	2.08006	0.149234
Scaffold119-482617	0.9162	-0.0741604	0.653558	0.418843
Scaffold119-482652	0.105897	-0.078869	-1.76886e-09	1
Scaffold119-482661	-0.370104	-0.0741604	0.0705604	0.790523
Scaffold119-487675	2.61156	0.0104861	4.2991	0.0381325
Scaffold119-487684	0.909628	0.0104861	6.33475e-10	0.99998
Scaffold119-487691	-0.650784	0.0104861	0.459648	0.497789
Scaffold119-487722	-0.245394	0.0104861	0.807997	0.368713
Scaffold119-487729	0.00270141	0.0104861	0.0133155	0.908134
Scaffold119-487739	-1.2186	-0.000328723	2.10286	0.147024
Scaffold119-495096	-0.806519	0.686521	0.627459	0.428289
Scaffold119-495107	-1.15016	0.698444	1.72981	0.188435
Scaffold119-495183	2.26072	0.647536	2.42962	0.119062
Scaffold119-497630	0.71382	1.06761	0.408218	0.522875
Scaffold119-497668	0.441133	1.09677	0.145837	0.702546
Scaffold119-497681	3.85024	1.05393	7.45003	0.00634354
Scaffold119-497698	2.12649	1.09516	2.6353	0.104512
Scaffold119-532775	-0.34973	0.0374357	0.0834045	0.772736
Scaffold119-532808	1.77838	0.0452413	1.82383	0.176858
Scaffold119-532811	-2.02995	0.0452413	2.98304	0.0841409
Scaffold119-532819	-1.40956	0.0410675	1.73654	0.187578
Scaffold119-532835	-2.49673	0.0422023	3.93382	0.0473243
Scaffold119-532868	-2.13139	0.0363078	3.36994	0.0663963
Scaffold119-538538	1.5603	0.789235	1.90462	0.167562
Scaffold119-538549	-2.42122	0.790348	3.37249	0.0662936
Scaffold119-538624	-0.528155	0.791893	1.63266e-08	0.999898
Scaffold119-538632	-1.95982	0.779577	1.55757	0.212021
Scaffold119-546570	0.0611403	0.0860987	0.00176564	0.966483
Scaffold119-546593	-1.75604	0.0889283	2.23025	0.135332
Scaffold119-546656	0.449909	0.0818704	0.101149	0.750455
Scaffold119-546662	0.321864	0.0818704	-1.20772e-09	1
Scaffold119-549643	1.43848	-0.0325325	1.28681	0.256637
Scaffold119-549646	-0.692923	-0.0218264	0.209206	0.64739
Scaffold119-549706	0.0540485	0.00115708	-1.05575e-09	1
Scaffold119-549889	2.26563	0.932898	3.37637	0.0661376
Scaffold119-549923	2.61165	0.932898	4.06154	0.0438705
Scaffold119-549965	1.83288	0.93454	2.48404	0.115006
Scaffold119-549980	-0.744123	0.928005	0.340039	0.559807
Scaffold119-558195	2.17415	2.45129	4.22042	0.0399402
Scaffold119-558254	2.26579	2.4475	3.62184	0.0570258
Scaffold119-558279	1.18599	2.44198	1.81896	0.177437
Scaffold119-560656	3.53372	2.57578	7.91341	0.00490698
Scaffold119-560677	3.18299	2.5766	8.48227	0.00358624
Scaffold119-560703	0.0191098	2.5751	0.00294809	0.956699
Scaffold119-560718	0.141797	2.56784	0.0372564	0.846944
Scaffold119-565834	1.46603	0.253595	1.54576	0.213762
Scaffold119-565910	-0.384372	0.262318	0.142502	0.705806
Scaffold119-565918	2.3297	0.257718	2.52652	0.111947
Scaffold119-565923	0.654388	0.262318	0.120213	0.728804
Scaffold119-565995	0.796588	1.71789	0.707773	0.400184
Scaffold119-566038	1.03159	1.72716	0.948983	0.329978
Scaffold119-569904	-1.08294	0.533781	0.607679	0.435663
Scaffold119-569911	1.38494	0.538087	1.65635	0.198096
Scaffold119-569936	2.56456	0.538087	3.70977	0.0540948
Scaffold119-569940	-0.375289	0.538087	8.02705e-09	0.999929
Scaffold119-569953	-0.375289	0.538087	8.02705e-09	0.999929
Scaffold119-569994	-2.78362	0.489031	4.0003	0.0454921
Scaffold119-570135	2.59439	-0.126229	3.28919	0.0697374
Scaffold119-570158	0.657314	-0.10513	-3.27241e-09	1
Scaffold119-570165	0.657314	-0.10513	-3.27241e-09	1
Scaffold119-570215	-0.733076	-0.0902659	0.384994	0.534942
Scaffold119-576985	1.84732	0.592988	2.66162	0.102796
Scaffold119-577023	-2.03868	0.590937	1.53665	0.215117
Scaffold119-577036	1.96755	0.590937	2.91251	0.0878948
Scaffold119-577054	-0.851471	0.588085	0.384444	0.535234
Scaffold119-580266	2.21238	0.338391	2.92226	0.0873653
Scaffold119-580305	1.69975	0.320793	1.97225	0.160209
Scaffold119-596500	0.28777	1.43126	0.088284	0.76637
Scaffold119-596542	1.40615	1.42906	1.32464	0.249761
Scaffold119-603474	0.361999	1.60784	0.138051	0.710227
Scaffold119-603520	0.470883	1.61297	0.235378	0.627565
Scaffold119-652352	-0.741147	0.421098	2.01177e-08	0.999887
Scaffold119-652441	4.30142	0.422091	8.66559	0.00324274
Scaffold119-654312	0.934614	0.831666	0.486758	0.485377
Scaffold119-654361	0.774468	0.835898	0.343666	0.557721
Scaffold119-662571	0.641583	0.00605384	-1.82958e-09	1
Scaffold119-662613	-0.244449	0.0147899	0.155214	0.693601
Scaffold119-662625	0.812947	0.0102703	0.468765	0.493556
Scaffold119-673092	0.684095	0.0249706	0.273813	0.600786
Scaffold119-673098	0.164843	0.0466885	-3.53806e-09	1
Scaffold119-673115	0.197687	0.0600888	-4.05944e-09	1
Scaffold119-673148	-1.01699	0.112472	1.36329	0.242968
Scaffold119-678254	-1.14349	0.0790554	0.913835	0.339099
Scaffold119-678257	1.26313	0.0826714	1.20205	0.272912
Scaffold119-678260	-0.148751	0.0856198	1.64528e-09	0.999968
Scaffold119-678270	3.13646	0.0856198	4.95527	0.0260113
Scaffold119-689598	0.663566	1.62631	0.241614	0.623043
Scaffold119-689620	-0.441938	1.63031	0.258312	0.611282
Scaffold119-691926	3.03867	0.493251	4.9902	0.0254912
Scaffold119-691985	-0.118872	0.464023	1.46324e-09	0.999969
Scaffold119-692005	-0.451835	0.460717	0.153446	0.695264
Scaffold119-693746	0.376112	0.453824	0.11739	0.731883
Scaffold119-693765	-1.33199	0.456005	1.78878	0.181075
Scaffold119-693766	0.621337	-0.0768269	1.49863e-09	0.999969
Scaffold119-693770	-0.636368	0.456005	0.297842	0.585239
Scaffold119-693771	1.76768	-0.0921397	1.31648	0.251225
Scaffold119-693789	-2.67244	0.456005	4.78023	0.0287883
Scaffold119-693790	-4.1333	-0.0701002	9.91087	0.00164306
Scaffold119-693813	-0.585046	0.456005	0.270778	0.60281
Scaffold119-693814	-0.263678	-0.0715853	0.153482	0.69523
Scaffold119-693854	-2.03449	-0.0807041	2.86482	0.0905359
Scaffold119-697893	0.00167823	-0.122208	-2.07192e-10	1
Scaffold119-697922	-1.74982	-0.112003	1.60559	0.205112
Scaffold119-697942	-1.24136	-0.115396	0.785624	0.375427
Scaffold119-697963	-1.40674	-0.112003	1.14185	0.285261
Scaffold119-697983	0.702829	-0.112003	0.394309	0.530043
Scaffold119-698984	0.143099	0.724525	0.0125206	0.910906
Scaffold119-699050	3.68891	0.726616	10.0685	0.00150822
Scaffold119-699071	2.31237	0.72109	2.51524	0.112751
Scaffold119-714419	2.67837	0.2113	3.49274	0.0616384
Scaffold119-714488	-3.2465	0.2113	6.50719	0.0107439
Scaffold119-714501	-2.20754	0.2113	3.71594	0.0538951
Scaffold119-714510	-0.470043	0.199617	0.26709	0.605291
Scaffold119-724436	1.82749	0.678565	2.42441	0.119458
Scaffold119-724444	-3.21632	0.693153	5.57672	0.0182008
Scaffold119-724483	1.79747	0.697567	2.19021	0.13889
Scaffold119-730941	-0.0278437	0.810632	0.00272607	0.95836
Scaffold119-730983	4.1435	0.867252	7.3116	0.00685108
Scaffold119-731010	-2.40295	0.857934	4.34881	0.0370348
Scaffold119-731439	0.0763264	-0.170012	-8.36492e-10	1
Scaffold119-731506	-0.922534	-0.119587	0.618124	0.431745
Scaffold119-739800	0.252886	1.56676	0.0543655	0.815634
Scaffold119-739820	-0.828461	1.5678	0.414182	0.519855
Scaffold119-739840	-2.47552	1.56379	4.24028	0.0394756
Scaffold119-739847	0.602281	1.56587	0.340571	0.5595
Scaffold119-739854	-0.134745	1.56742	0.00877495	0.925368
Scaffold119-739871	0.377987	1.5627	0.0970392	0.755412
Scaffold119-739875	3.60741	1.53383	6.97709	0.00825599
Scaffold119-739895	0.208594	1.5626	0.0554147	0.813896
Scaffold119-740367	0.68624	3.76394	0.765682	0.381556
Scaffold119-740377	0.32867	3.75446	0.232889	0.62939
Scaffold119-744810	1.66574	1.59199	3.07669	0.0794218
Scaffold119-744903	1.03194	1.59988	0.758386	0.383834
Scaffold119-744904	0.920944	0.512942	0.433092	0.510476
Scaffold119-744921	-0.00129362	0.863498	0.000225718	0.988013
Scaffold119-744927	-3.32471	0.858357	6.33706	0.0118241
Scaffold119-744972	-0.692875	0.852638	0.461194	0.497067
Scaffold119-745914	2.36429	-0.523353	2.65241	0.103393
Scaffold119-748667	0.353568	2.0242	0.126297	0.722302
Scaffold119-748672	1.47937	2.0242	1.81229	0.178234
Scaffold119-748679	0.0636923	2.0242	0.00852307	0.926443
Scaffold119-748750	2.19745	2.02038	5.1976	0.0226182
Scaffold119-752203	1.41481	0.860058	1.73143	0.188228
Scaffold119-752233	-2.63606	0.875383	4.11225	0.0425736
Scaffold119-752258	-1.3605	0.873762	0.880046	0.348189
Scaffold119-761195	-0.594291	-0.450999	0.312768	0.575986
Scaffold119-761205	0.564388	-0.436111	0.120797	0.728172
Scaffold119-761221	1.50692	-0.436111	1.15979	0.28151
Scaffold119-761256	3.24069	-0.441955	4.86375	0.0274266
Scaffold119-761396	-0.804292	-0.20529	0.562617	0.453208
Scaffold119-761412	-0.219002	-0.201274	0.0361476	0.849211
Scaffold119-761418	0.753286	-0.202972	0.278091	0.597955
Scaffold119-761439	0.00747138	-0.197664	-5.52429e-10	1
Scaffold119-761445	-2.35688	-0.197664	3.73363	0.0533275
Scaffold119-761451	0.00747138	-0.197664	-5.52429e-10	1
Scaffold119-761457	-2.01815	-0.197664	2.89018	0.089121
Scaffold119-764048	-0.308437	-0.0588771	0.0794401	0.778058
Scaffold119-764056	-1.20956	-0.0420189	0.899069	0.343031
Scaffold119-764124	-0.764179	-0.044761	0.307548	0.579189
Scaffold119-764133	-0.174929	-0.044761	6.41016e-09	0.999936
Scaffold119-764566	2.15941	-0.0328356	1.82305	0.176951
Scaffold119-764605	-0.614767	-0.0328356	0.451974	0.501399
Scaffold119-764614	0.472901	-0.0372603	0.000211564	0.988395
Scaffold119-764649	1.30882	-0.0328356	1.17236	0.278918
Scaffold119-764888	-1.28635	0.0701606	1.35532	0.24435
Scaffold119-764896	1.19609	0.0712786	0.663884	0.415192
Scaffold119-764925	0.517125	0.0753855	0.0806118	0.77647
Scaffold119-764964	2.24995	0.0753855	2.43659	0.118534
Scaffold119-764973	1.48556	0.0711238	1.12123	0.289654
Scaffold119-764979	2.94806	0.0753855	3.93609	0.0472605
Scaffold119-774180	-0.138217	1.20354	0.00181926	0.965978
Scaffold119-774236	1.41078	1.19611	1.79805	0.179949
Scaffold119-780858	-0.0938228	0.754317	0.0086748	0.925793
Scaffold119-780871	2.05017	0.76315	2.33954	0.126127
Scaffold119-780958	3.40145	0.748772	5.29488	0.0213882
Scaffold119-792902	-0.884675	-0.218881	0.655247	0.418243
Scaffold119-792912	1.37239	-0.205749	1.23414	0.266603
Scaffold119-792914	0.298423	-0.205749	-1.7622e-09	1
Scaffold119-792929	0.289626	-0.210995	-1.82811e-09	1
Scaffold119-792930	1.06967	0.0724386	0.977203	0.32289
Scaffold119-792976	0.30869	-0.209993	-1.71727e-09	1
Scaffold119-792977	0.0497173	0.0759078	-9.55063e-10	1
Scaffold119-793013	0.072589	0.0640992	-1.22796e-09	1
Scaffold119-793019	1.6661	0.0611108	2.11509	0.145853
Scaffold119-802402	0.30431	-0.279741	0.0894117	0.764926
Scaffold119-802413	-0.403115	-0.279741	0.135892	0.712399
Scaffold119-802416	0.490572	-0.279741	0.0890288	0.765416
Scaffold119-802421	-0.0564696	-0.279741	0.00935276	0.922957
Scaffold119-802426	0.213683	-0.279741	-3.37405e-09	1
Scaffold119-802434	-0.931171	-0.279741	1.12271	0.289336
Scaffold119-802448	0.622079	-0.285316	0.175643	0.675145
Scaffold119-802464	0.210767	-0.289231	-3.1876e-09	1
Scaffold119-802467	-1.96153	-0.285316	2.8751	0.0899594
Scaffold119-822321	0.776437	2.10368	0.470033	0.492972
Scaffold119-822336	0.152172	2.09499	0.0141409	0.905342
Scaffold119-823867	1.57951	0.355826	1.90008	0.168069
Scaffold119-823877	-2.92171	0.353496	4.2231	0.0398772
Scaffold119-823906	0.572993	0.351162	0.260233	0.60996
Scaffold119-827196	1.01982	-0.0250253	1.03851	0.308168
Scaffold119-827207	0.179623	-0.0158147	0.0266505	0.870322
Scaffold119-827217	-0.0459183	-0.0233598	0.00418013	0.94845
Scaffold119-827292	0.382904	-0.0800311	0.128021	0.720493
Scaffold119-834366	2.28827	-0.0552289	3.21504	0.0729645
Scaffold119-834412	-1.20623	-0.0392162	1.21354	0.270633
Scaffold119-834413	0.227339	0.195735	-8.01358e-10	1
Scaffold119-834443	-0.0721665	-0.0392162	1.88508e-09	0.999965
Scaffold119-834444	1.64352	0.198357	1.46083	0.226797
Scaffold119-834463	-0.394221	-0.121732	0.0896326	0.764645
Scaffold119-834464	1.40934	0.191544	1.31014	0.25237
Scaffold119-834477	-2.23771	0.185118	3.18834	0.0741652
Scaffold119-834481	-0.449522	0.185118	0.158046	0.690962
Scaffold119-836029	2.91961	0.170083	6.10202	0.0135027
Scaffold119-836030	2.09824	0.157305	2.50206	0.113698
Scaffold119-836045	0.670698	0.193445	0.278442	0.597724
Scaffold119-836046	-1.65339	0.13692	2.43895	0.118356
Scaffold119-836059	0.99115	0.193445	1.02031	0.312446
Scaffold119-836060	-0.675971	0.133752	0.922458	0.33683
Scaffold119-836132	-0.375599	0.226198	0.0511795	0.821023
Scaffold119-836133	1.32058	0.13692	1.33874	0.247257
Scaffold119-837783	1.41551	2.66199	2.54189	0.110862
Scaffold119-837868	-0.24567	2.67069	0.0375697	0.84631
Scaffold119-837883	0.935305	2.57702	0.789028	0.374394
Scaffold119-838079	-0.147334	0.571941	0.00698658	0.933386
Scaffold119-838081	-2.42906	0.561367	2.91975	0.0875016
Scaffold119-838136	1.85215	0.568868	2.48194	0.11516
Scaffold119-852256	1.57493	0.90218	1.91418	0.166499
Scaffold119-852263	1.63429	0.909536	1.47713	0.224224
Scaffold119-852285	-1.36228	0.898878	1.24034	0.265406
Scaffold119-870973	1.44716	-0.444888	1.2049	0.272345
Scaffold119-870976	2.03162	-0.434521	2.31186	0.12839
Scaffold119-870982	-0.46756	-0.434521	0.170736	0.679458
Scaffold119-871002	1.55629	-0.434521	1.45992	0.226942
Scaffold119-871006	1.92672	-0.434521	1.9287	0.164901
Scaffold119-871024	0.315219	-0.434521	-2.07291e-09	1
Scaffold119-871025	0.15504	1.27037	0.0117053	0.913844
Scaffold119-871074	-2.45085	1.28359	4.29038	0.0383286
Scaffold119-871076	0.531833	1.28548	0.135976	0.712314
Scaffold119-871078	0.561977	1.28421	0.259633	0.610372
Scaffold119-871081	-0.723304	1.28056	0.397162	0.528558
Scaffold119-871089	0.197631	1.28183	0.0126158	0.91057
Scaffold119-871103	-0.616445	1.26092	0.331236	0.564932
Scaffold119-871108	1.40361	1.26092	2.01096	0.156166
Scaffold119-873460	0.0704149	0.518512	0.000153677	0.990109
Scaffold119-873477	0.0868639	0.521056	-1.05757e-09	1
Scaffold119-873534	3.16787	0.519074	5.32613	0.021008
Scaffold119-873535	-0.355923	0.517922	0.124364	0.724348
Scaffold119-873558	0.197438	0.519535	0.611449	0.434243
Scaffold119-873569	0.869724	0.52161	1.19672	0.273977
Scaffold119-873575	-0.219621	0.518617	0.000372916	0.984593
Scaffold119-873613	-0.794145	0.54256	2.32858e-08	0.999878
Scaffold119-873620	-1.74073	0.534966	1.09665	0.295002
Scaffold119-873625	2.49282	0.534966	3.98168	0.0459977
Scaffold119-873633	-0.789561	0.529612	2.29939e-08	0.999879
Scaffold119-902701	-0.58158	1.12883	0.234007	0.628569
Scaffold119-902862	-0.172786	0.992449	0.029147	0.86444
Scaffold119-913921	0.314573	0.498339	0.0398276	0.841818
Scaffold119-913974	0.848138	0.504861	0.226932	0.633808
Scaffold119-913992	0.295443	0.430492	0.00819075	0.927888
Scaffold119-914007	0.21416	0.430492	0.0203335	0.88661
Scaffold119-926982	1.39497	0.869963	1.26242	0.261193
Scaffold119-926996	2.34008	0.831873	3.88501	0.0487189
Scaffold119-927026	-4.11782	0.809397	8.77444	0.00305481
Scaffold119-946624	2.14719	0.761579	3.14347	0.0762316
Scaffold119-946682	-3.21541	0.723853	6.23887	0.0124976
Scaffold119-946822	-1.87329	1.03403	2.08112	0.149131
Scaffold119-949673	-0.0539873	-0.509582	0.00293404	0.956802
Scaffold119-962398	0.84791	0.11791	0.535825	0.464168
Scaffold119-962412	2.14793	0.121597	2.37962	0.122928
Scaffold119-962419	1.27229	0.131972	1.15692	0.282106
Scaffold119-962433	0.0132211	0.138761	0.00463284	0.945734
Scaffold119-962472	-2.1939	0.138761	3.48012	0.0621103
Scaffold119-966046	1.99662	0.148068	1.87232	0.17121
Scaffold119-966097	2.43573	0.150892	2.65418	0.103278
Scaffold119-966117	0.431474	0.150892	0.146209	0.702185
Scaffold119-968060	-0.28533	1.19189	0.0720623	0.788357
Scaffold119-968103	0.265736	1.19731	0.0190122	0.890331
Scaffold119-968113	0.0113601	1.1946	7.51406e-10	0.999978
Scaffold119-1043710	-1.09685	0.629626	0.7211	0.395783
Scaffold119-1068218	3.49791	0.414024	5.9344	0.0148481
Scaffold119-1082111	0.0806617	-0.105143	0.00667167	0.934901
Scaffold119-1082126	-0.255198	-0.105143	0.0897398	0.764508
Scaffold119-1082127	-1.85626	0.154236	2.31819	0.127869
Scaffold119-1082177	1.22895	-0.105143	0.809228	0.368348
Scaffold119-1082178	-0.633102	0.154236	0.240691	0.623708
Scaffold119-1082195	0.729707	0.154236	0.420795	0.516541
Scaffold119-1102788	-0.0895486	0.358301	0.0104781	0.918469
Scaffold119-1102849	0.567791	-0.000362869	0.264593	0.606982
Scaffold119-1107871	-0.898838	0.527118	0.432189	0.510917
Scaffold119-1107877	-1.07259	0.527118	0.637486	0.424623
Scaffold119-1107905	1.23466	0.527118	1.25864	0.261908
Scaffold119-1108806	-0.252363	1.54811	0.0559239	0.813058
Scaffold119-1108817	2.7967	1.54715	4.60188	0.0319369
Scaffold119-1108822	1.74562	1.5481	1.8284	0.176317
Scaffold119-1108829	0.232829	1.55135	0.0421479	0.837338
Scaffold2624-2594	-0.962494	-0.0417418	0.528544	0.46722
Scaffold2624-2605	2.81874	-0.0455125	4.25328	0.0391746
Scaffold2624-2652	-1.82757	-0.0418329	1.97484	0.159935
Scaffold2624-6593	0.375537	1.60008	0.190157	0.662786
Scaffold2624-6703	1.06598	0.360813	1.02592	0.311119
Scaffold2624-8637	0.523053	-0.139894	-8.37505e-10	1
Scaffold2624-8640	0.199532	-0.139894	0.0019298	0.964961
Scaffold2624-8703	2.9599	-0.157999	3.71829	0.0538196
Scaffold2624-8723	2.10469	-0.157999	2.18143	0.139685
Scaffold2624-8734	-0.527303	0.534331	0.246213	0.619754
Scaffold2624-8735	-0.826431	-0.157999	0.522498	0.469778
Scaffold2624-8741	-0.5294	0.536508	0.190344	0.66263
Scaffold2624-8780	0.927955	0.540852	0.426498	0.513712
Scaffold2624-8783	-1.65215	0.538717	1.57603	0.209333
Scaffold2624-15795	0.362931	0.240104	-1.98744e-09	1
Scaffold2624-15799	0.47795	0.268815	0.111579	0.738353
Scaffold2624-15865	-2.82463	0.27324	4.55266	0.0328677
Scaffold2624-15877	-1.41394	0.26133	1.35631	0.244178
Scaffold2624-17811	0.508479	1.38189	0.320641	0.571223
Scaffold2624-17828	-1.92158	1.38812	2.07235	0.14999
Scaffold2624-17829	-0.948946	-0.48041	1.37448	0.241043
Scaffold2624-17910	-1.82961	-0.428305	2.34884	0.125376
Scaffold2624-33913	-0.24627	-0.263048	0.0586593	0.808628
Scaffold2624-33919	-0.236992	-0.257526	0.0434828	0.834819
Scaffold2624-33952	1.12776	-0.257526	1.01587	0.313501
Scaffold2624-34615	0.290769	0.968808	0.0853588	0.770163
Scaffold2624-34627	0.196805	0.974509	0.0566119	0.811933
Scaffold2624-34632	1.49991	0.974509	1.63382	0.201175
Scaffold2624-34639	-0.884608	0.970816	0.489527	0.484138
Scaffold2624-34645	-1.14669	0.974509	0.804219	0.369835
Scaffold2624-34654	0.265322	0.974509	0.0776355	0.780528
Scaffold2624-34661	0.473633	0.972187	0.203864	0.65162
Scaffold2624-34669	1.14404	0.974509	0.960255	0.327123
Scaffold2624-34676	1.36381	0.972918	1.22522	0.268338
Scaffold2624-34698	0.00377658	0.974985	0.00917248	0.923701
Scaffold2624-34705	-0.23417	0.974985	0.0196783	0.888439
Scaffold2624-34707	-1.74257	0.975326	1.92587	0.165211
Scaffold1529-24085	-0.333546	1.57498	0.144203	0.704138
Scaffold1529-24115	1.33936	1.55604	1.77003	0.183378
Scaffold1529-24122	1.07342	1.55604	1.34859	0.245525
Scaffold1529-24140	0.00180134	1.55037	5.40602e-05	0.994134
Scaffold1529-29346	1.78563	0.391469	2.4783	0.115427
Scaffold1529-29365	1.20759	0.391469	0.657308	0.417512
Scaffold1529-29377	1.01465	0.388172	0.470447	0.492782
Scaffold1529-29390	3.23597	0.391469	4.89059	0.0270035
Scaffold1529-29391	0.0251183	-0.257667	0.00156093	0.968485
Scaffold1529-29401	3.33423	0.391469	5.42009	0.0199063
Scaffold1529-29402	0.316742	-0.248549	0.0630073	0.801804
Scaffold1529-29490	-0.183247	-0.275844	0.0292278	0.864254
Scaffold1529-36629	0.00141011	0.96928	0.0108616	0.916995
Scaffold1529-36641	-0.571576	0.976968	0.0956646	0.757096
Scaffold1529-36665	-0.569082	0.973781	0.156703	0.69221
Scaffold1529-36698	-2.49255	0.969508	3.3845	0.0658121
Scaffold1529-36712	0.173713	0.973202	0.03164	0.85882
Scaffold1529-36908	1.33848	1.81553	1.26866	0.260018
Scaffold1529-36927	0.0777508	1.92505	0.00862904	0.925989
Scaffold1529-36962	-0.480271	1.92249	0.133013	0.715328
Scaffold1529-37003	0.17823	1.91789	0.0357761	0.849979
Scaffold1529-37008	0.635821	1.91437	0.51789	0.471743
Scaffold1529-51683	-1.01803	-0.240717	0.858374	0.354194
Scaffold1529-51739	-0.343418	-0.213382	0.155734	0.693115
Scaffold1529-51769	-0.954687	-0.226217	0.556106	0.455834
Scaffold1529-51777	1.63089	0.337033	1.82172	0.177109
Scaffold1529-51845	-0.25018	0.344623	0.0316028	0.858902
Scaffold1529-52338	1.33881	1.50591	2.18439	0.139416
Scaffold1529-52342	4.17928	1.51361	9.68526	0.00185752
Scaffold1529-52354	1.60941	1.51361	1.6907	0.193509
Scaffold1529-52432	3.76938	1.52601	10.3618	0.00128649
Scaffold1529-52433	0.39074	0.57984	0.118603	0.730555
Scaffold1529-52461	-1.65597	0.564537	1.67831	0.195149
Scaffold1529-52481	1.42589	0.5625	1.30366	0.253545
Scaffold1529-52492	2.57825	0.55958	5.46473	0.0194041
Scaffold1529-128327	1.5575	0.369554	1.63989	0.20034
Scaffold1529-128349	-0.413045	0.359032	0.159892	0.689256
Scaffold1529-129909	-0.720102	0.878982	0.557166	0.455404
Scaffold1529-130002	1.22119	0.872656	1.09963	0.294347
Scaffold1529-130166	0.975031	2.07715	1.45275	0.228088
Scaffold1529-130169	0.980512	2.07531	1.1727	0.278847
Scaffold1529-130193	-0.368865	2.06922	0.153833	0.694899
Scaffold1529-141460	1.01201	0.796373	0.928901	0.335149
Scaffold1529-141484	-1.06813	0.802047	0.608035	0.435528
Scaffold1529-141523	2.52172	0.808071	3.72602	0.053571
Scaffold1529-141601	0.606552	0.0117262	0.145625	0.702751
Scaffold1529-141638	-1.08234	0.0117262	0.762379	0.382585
Scaffold1063-2582	0.363652	-0.0716666	0.0987691	0.753312
Scaffold1063-2592	2.40099	-0.0653624	3.45483	0.0630672
Scaffold1063-2603	1.38999	-0.0653624	1.2093	0.271472
Scaffold1063-2634	-0.122307	-0.0404535	0.000261772	0.987091
Scaffold1063-2649	-0.159799	-0.0372477	0.00424385	0.948059
Scaffold1063-2677	-0.321382	-0.0372477	1.2217e-08	0.999912
Scaffold1063-11640	-0.0583228	0.014628	5.51839e-05	0.994073
Scaffold1063-11682	-0.544896	0.0482128	0.251892	0.615746
Scaffold1063-37543	0.702193	0.718866	0.183019	0.668792
Scaffold1063-37807	1.67269	1.79247	3.24257	0.0717482
Scaffold1063-76308	-0.593062	0.296383	0.270146	0.603234
Scaffold1063-76309	-0.96409	0.24486	0.646336	0.421426
Scaffold1063-76356	1.93828	0.233318	2.15845	0.141788
Scaffold1063-76360	-0.65079	0.213316	0.320605	0.571244
Scaffold1063-76394	1.46104	0.199964	1.09222	0.295979
Scaffold1063-82627	-1.61662	0.550407	2.35461	0.124913
Scaffold1063-82653	1.96388	0.546617	2.30714	0.128781
Scaffold1063-82694	0.489345	0.550407	-1.42058e-09	1
Scaffold1063-82698	-1.27535	0.547445	1.22514	0.268355
Scaffold1063-82718	-0.470326	0.580194	0.199373	0.655228
Scaffold1063-82719	0.557528	0.547445	0.146068	0.702322
Scaffold1063-109273	-0.506275	1.60773	0.265306	0.606498
Scaffold1063-135114	5.24028	1.89046	16.9797	3.77807e-05
Scaffold1063-135120	-0.113715	1.8927	4.3052e-06	0.998344
Scaffold1063-168829	-0.363154	0.479432	0.103003	0.748256
Scaffold1063-168837	1.54342	0.485371	1.53779	0.214946
Scaffold1063-168839	-0.187166	0.485371	3.44325e-09	0.999953
Scaffold1063-168878	-0.86097	0.485371	0.409571	0.522187
Scaffold1063-173021	-2.97386	0.177756	4.9664	0.0258445
Scaffold1063-173049	-1.91005	0.177756	2.32915	0.126971
Scaffold1063-175288	0.0728803	1.09195	0.00233496	0.96146
Scaffold1063-192977	-0.298716	0.232409	0.102882	0.748398
Scaffold1063-192989	0.708426	0.235065	0.207302	0.648891
Scaffold1063-193038	0.032383	0.245844	0.00350922	0.952762
Scaffold1063-193070	0.49774	0.251553	0.0885768	0.765994
Scaffold1063-193071	2.30764	0.730318	4.53189	0.0332689
Scaffold1063-193110	2.03734	0.72842	3.57246	0.0587451
Scaffold1063-193137	0.5508	0.730318	0.300231	0.583737
Scaffold1063-252898	0.789738	0.0505678	0.600893	0.438238
Scaffold1063-252925	-0.203126	0.0535738	0.0222639	0.881387
Scaffold1063-283034	0.948945	1.23412	0.84223	0.35876
Scaffold1063-283091	-0.100955	1.22589	0.0265608	0.870538
Scaffold1063-283092	-0.946563	0.136489	0.478923	0.488911
Scaffold1063-283100	0.93884	1.22589	0.887431	0.346175
Scaffold1063-283101	0.582854	0.136489	0.292291	0.588756
Scaffold1063-283107	-0.656855	1.22404	0.38954	0.532541
Scaffold1063-283108	1.57329	0.136489	1.58516	0.208019
Scaffold1063-283129	0.207888	1.219	0.0339898	0.853729
Scaffold1063-283130	1.55871	0.132339	1.61794	0.203379
Scaffold1063-283147	-0.657681	0.136489	0.261027	0.609416
Scaffold1063-283167	0.13722	0.136489	0.0492076	0.824448
Scaffold1063-335894	1.42647	-0.464012	1.40333	0.236167
Scaffold1063-335921	-0.910986	-0.470323	0.555353	0.456139
Scaffold1063-343762	0.207054	-0.0999837	0.0410518	0.839438
Scaffold1063-343765	-1.32205	-0.103229	1.01112	0.314634
Scaffold1063-343814	-1.74392	-0.0999837	2.09515	0.147767
Scaffold1063-343832	0.446287	-0.11253	0.190091	0.662841
Scaffold1063-460744	0.427062	0.478348	0.163643	0.685824
Scaffold1063-530483	0.330766	0.307037	0.105412	0.745429
Scaffold1063-530501	0.284019	0.315688	0.0780236	0.779994
Scaffold2206-32197	1.29348	1.64264	1.30653	0.253025
Scaffold2206-32228	1.34496	1.64264	1.78623	0.181386
Scaffold2206-32249	1.38077	1.64264	1.67728	0.195286
Scaffold2206-32282	3.40545	1.61008	6.95253	0.00837006
Scaffold2206-32289	1.33831	1.62953	1.80512	0.179095
Scaffold2206-32434	1.38031	0.762211	1.34597	0.245984
Scaffold2206-32454	-0.488665	0.761313	0.12803	0.720484
Scaffold2206-32462	1.78216	0.764031	2.08209	0.149036
Scaffold2206-34514	-3.32767	1.81882	6.98482	0.00822038
Scaffold2206-34570	1.32968	1.80339	2.30121	0.129273
Scaffold899-18853	1.71769	3.17278	4.25735	0.0390807
Scaffold899-18857	0.226193	3.17441	0.0732678	0.786637
Scaffold899-18913	0.0754339	3.16745	0.011229	0.915608
Scaffold899-18962	0.195475	1.75522	0.0580224	0.809649
Scaffold899-18965	-0.374733	1.74265	0.19431	0.659353
Scaffold899-19034	1.22987	1.60786	1.5268	0.216593
Scaffold899-19042	0.293259	1.66216	0.085384	0.77013
Scaffold899-19044	1.34237	1.64863	1.55193	0.212851
Scaffold899-36027	0.521156	-0.532584	-1.90554e-09	1
Scaffold899-36078	-0.903536	-0.506464	1.33478	0.247956
Scaffold899-36087	-1.38231	-0.506464	1.31431	0.251616
Scaffold899-36092	3.02007	-0.513032	4.49121	0.0340696
Scaffold899-37066	4.98381	0.308272	9.99059	0.00157342
Scaffold899-37094	3.20177	0.308272	4.03097	0.0446723
Scaffold899-37097	2.58428	0.308272	3.07313	0.079596
Scaffold899-37108	0.515695	0.302244	-3.25964e-09	1
Scaffold899-37122	-0.778578	0.308272	1.23495	0.266447
Scaffold899-37127	0.516517	0.308272	-3.3746e-09	1
Scaffold899-37294	1.48435	0.532778	1.27731	0.2584
Scaffold899-37316	-0.253964	0.545568	0.0912093	0.762645
Scaffold899-38688	0.389518	3.43746	0.324417	0.568965
Scaffold899-42026	-2.07506	-0.128236	2.92861	0.0870224
Scaffold899-42044	2.10456	-0.0893969	2.07019	0.150203
Scaffold899-42048	0.44719	-0.0893969	-6.96395e-10	1
Scaffold899-42052	3.29964	-0.0941698	5.25237	0.0219169
Scaffold899-42055	0.44719	-0.0893969	-6.96395e-10	1
Scaffold899-42056	1.91054	0.259341	1.6284	0.201924
Scaffold899-42058	-2.16778	-0.0893969	3.48988	0.0617452
Scaffold899-42059	-1.81626	0.259341	2.93127	0.0868792
Scaffold899-42070	-0.584567	0.259341	1.1202	0.289875
Scaffold899-42072	-1.90849	0.270748	3.03062	0.0817067
Scaffold899-42085	2.09231	0.261663	1.86318	0.172258
Scaffold899-42089	1.06188	0.264718	0.455951	0.499522
Scaffold899-42092	0.533133	0.253675	0.0246597	0.875218
Scaffold899-42111	0.505392	0.366349	0.0446973	0.832562
Scaffold899-42123	1.20504	0.352756	0.617992	0.431794
Scaffold899-42150	4.49072	0.366349	9.87061	0.0016794
Scaffold899-42154	0.399899	0.362984	0.127869	0.720652
Scaffold899-108861	1.93204	0.927642	2.07658	0.149575
Scaffold899-134779	0.888609	0.576144	0.543486	0.460992
Scaffold899-134792	0.663142	0.576144	0.400619	0.52677
Scaffold899-134803	-1.5551	0.576144	1.56082	0.211545
Scaffold899-134820	1.6752	0.530464	1.80855	0.178682
Scaffold899-134829	-0.162242	0.541188	0.0174101	0.895026
Scaffold899-134852	-0.0635427	0.576144	0.00403986	0.949321
Scaffold899-134858	-1.42358	0.57305	1.40851	0.235305
Scaffold899-134867	-1.85791	0.560783	1.96824	0.160635
Scaffold899-203577	0.921096	0.4247	0.725025	0.394501
Scaffold899-258907	1.43641	0.44757	1.5149	0.218393
Scaffold899-258912	-0.907736	0.393133	0.395995	0.529165
Scaffold899-258926	-1.26112	0.447272	1.05487	0.304388
Scaffold899-258936	1.86323	0.461528	2.083	0.148948
Scaffold899-258994	-0.206702	0.439885	0.0283616	0.866261
Scaffold899-262352	0.383831	0.399626	0.170939	0.679279
Scaffold899-262449	-0.656208	0.402247	1.55227e-08	0.999901
Scaffold899-275032	-0.660626	0.969795	0.384834	0.535027
Scaffold899-277074	1.58847	1.0974	1.64545	0.19958
Scaffold899-294176	0.341552	0.935819	0.135945	0.712346
Scaffold899-294245	-0.42686	0.939948	1.34554e-08	0.999907
Scaffold899-294251	-0.385433	0.941481	0.0536742	0.816789
Scaffold899-294253	-2.39608	0.943731	3.07763	0.079376
Scaffold899-294556	-1.87066	0.665505	2.21748	0.136456
Scaffold899-294572	0.471	0.243492	0.20662	0.649429
Scaffold899-294573	0.984104	0.663202	0.752107	0.38581
Scaffold899-305430	-2.5973	0.70167	4.26091	0.038999
Scaffold899-305439	0.510727	0.64277	0.124362	0.724351
Scaffold899-305471	2.75355	0.70883	3.70036	0.0544008
Scaffold899-305483	2.71391	0.70883	3.62308	0.0569832
Scaffold899-315615	1.07951	1.02729	0.933482	0.33396
Scaffold899-315632	-1.11599	1.0324	0.687191	0.407121
Scaffold899-315635	-1.32787	1.01601	0.844301	0.35817
Scaffold899-315657	-2.22377	1.04471	2.85116	0.0913081
Scaffold899-315674	2.96679	1.04471	4.83691	0.0278567
Scaffold899-315702	-0.693566	1.04262	0.211485	0.645606
Scaffold899-315710	-0.37159	1.04471	1.24648e-08	0.999911
Scaffold899-318166	-0.189037	0.15342	0.0306622	0.860996
Scaffold899-318196	1.05414	0.150296	0.924729	0.336236
Scaffold899-318206	0.545825	0.132431	0.20773	0.648553
Scaffold899-328059	2.15956	0.196048	2.80434	0.0940096
Scaffold899-328082	-0.407369	0.199817	7.09381e-09	0.999933
Scaffold899-328099	-0.407369	0.199817	7.09381e-09	0.999933
Scaffold899-328102	-3.01133	0.199817	4.64445	0.0311541
Scaffold899-328119	-0.407369	0.199817	7.09381e-09	0.999933
Scaffold899-335744	-0.217	1.38181	0.0434033	0.834968
Scaffold899-335895	0.0527531	0.733354	0.00077537	0.977785
Scaffold899-335946	0.0477918	0.733354	0.00530685	0.941927
Scaffold899-335953	-0.552481	0.72598	0.264942	0.606745
Scaffold899-377935	0.583926	0.220574	0.250375	0.616811
Scaffold899-378053	-0.15275	0.553304	2.58543e-09	0.999959
Scaffold899-378074	-0.565724	0.53251	0.268559	0.6043
Scaffold899-382181	0.880044	0.912121	0.74507	0.388042
Scaffold899-382251	-2.37706	0.934498	4.10513	0.0427533
Scaffold899-382252	0.237818	1.75366	0.0578198	0.809976
Scaffold899-382262	-0.128214	0.936764	0.0445186	0.832892
Scaffold899-382263	-0.0601178	1.7536	0.00362576	0.951985
Scaffold899-382267	3.32592	0.936764	6.88125	0.00871045
Scaffold899-382268	0.381852	1.75494	0.154723	0.694062
Scaffold899-382276	0.286098	1.74856	0.119752	0.729303
Scaffold899-396253	0.818436	0.0671628	0.512816	0.473923
Scaffold899-397612	0.0518776	0.508568	0.00241754	0.960785
Scaffold899-397635	-0.364937	0.524511	0.0502452	0.822637
Scaffold899-397639	0.836911	0.524511	0.843373	0.358434
Scaffold899-397691	-1.01571	0.520665	0.577446	0.447315
Scaffold899-398852	-1.59511	-0.214925	1.73116	0.188263
Scaffold899-398891	2.29854	-0.190141	2.75145	0.0971663
Scaffold899-398892	2.33995	0.000483416	2.69467	0.100684
Scaffold899-398900	0.29544	-0.195047	-3.80177e-09	1
Scaffold899-398901	-1.06137	0.0755328	0.795801	0.372352
Scaffold899-398948	1.44005	-0.200399	1.31958	0.250668
Scaffold899-398949	0.35545	0.0823227	0.0561592	0.812673
Scaffold899-398952	-0.795114	-0.207763	0.972115	0.324153
Scaffold899-398953	0.628975	0.0866115	0.130399	0.718019
Scaffold899-398992	-0.227319	0.0866115	0.0421	0.837429
Scaffold899-427383	2.25248	1.31118	2.03099	0.154121
Scaffold899-427392	0.0396534	1.31118	0.000129978	0.990904
Scaffold899-427395	0.744007	1.31118	0.384228	0.535349
Scaffold899-427431	0.536099	1.31118	0.154919	0.693878
Scaffold899-427433	-1.56632	1.30933	2.28138	0.130936
Scaffold899-427442	-0.489215	1.3027	0.283772	0.59424
Scaffold899-427461	1.06476	1.30933	0.903912	0.341735
Scaffold899-427463	-1.05486	1.21431	0.923804	0.336478
Scaffold899-427483	1.24693	1.23365	1.09366	0.295661
Scaffold439-27419	-1.10816	0.404138	0.983515	0.321333
Scaffold439-27702	0.240311	-0.326049	0.0573522	0.810731
Scaffold439-27713	-1.11061	-0.326049	0.979182	0.322401
Scaffold439-27732	0.553789	-0.326049	0.254232	0.614111
Scaffold439-67302	1.69487	0.663296	2.08467	0.148785
Scaffold439-67345	-0.906059	0.665593	0.313291	0.575667
Scaffold439-67578	-1.23557	0.727019	0.561887	0.453501
Scaffold439-67605	0.969503	0.971578	0.80059	0.370917
Scaffold439-67614	3.58925	0.973428	7.34561	0.00672267
Scaffold439-67631	-1.36806	0.973428	1.1677	0.279875
Scaffold439-67638	-1.04988	0.966289	0.48983	0.484003
Scaffold439-67643	-1.0453	0.955784	0.938903	0.33256
Scaffold439-68107	0.190589	-0.47609	0.0336938	0.85436
Scaffold439-68117	1.74732	-0.467247	1.9502	0.162565
Scaffold439-95243	0.0067713	5.25443	0.000149906	0.990231
Scaffold439-95321	-0.140083	5.2687	0.0620284	0.803318
Scaffold439-95425	-0.376156	2.17924	0.234986	0.627851
Scaffold439-126339	1.47965	1.04698	1.66254	0.197261
Scaffold439-126384	3.19406	1.05085	5.87436	0.015363
Scaffold439-128526	-0.703832	0.329746	0.381329	0.536893
Scaffold439-128548	-1.02858	0.348743	0.670423	0.412904
Scaffold439-128549	-1.16838	0.697309	1.32997	0.248811
Scaffold439-128594	0.952392	0.345218	0.988406	0.320132
Scaffold439-128595	0.646857	0.70592	0.220749	0.63847
Scaffold439-128623	-0.000850056	0.59659	7.022e-06	0.997886
Scaffold439-133532	2.54101	0.187945	3.97476	0.0461869
Scaffold439-133576	0.798037	0.187945	0.242196	0.622624
Scaffold439-133600	0.0820277	0.187945	4.27848e-05	0.994781
Scaffold439-133601	2.36974	0.447954	3.00295	0.0831133
Scaffold439-133617	1.96903	0.187945	1.99226	0.158105
Scaffold439-133618	1.90539	0.450146	2.01551	0.155699
Scaffold439-133695	-0.74045	0.419129	0.491843	0.483107
Scaffold439-175983	0.209123	2.77979	0.0719587	0.788506
Scaffold439-175991	-2.2671	2.77695	4.22195	0.0399044
Scaffold439-176038	0.193178	2.81771	0.0518654	0.819849
Scaffold439-177822	0.368618	-0.00441455	-1.85886e-09	1
Scaffold439-177828	-2.59875	-0.000921132	4.32316	0.037597
Scaffold439-177895	-0.115621	0.0164929	0.0108655	0.916981
Scaffold439-208104	-0.949598	0.617088	0.500257	0.479387
Scaffold439-208125	0.0905106	0.614155	0.0197021	0.888372
Scaffold439-208185	0.397531	0.281857	0.141088	0.707201
Scaffold439-208248	-1.78911	0.287884	2.59727	0.107048
Scaffold439-208249	-1.04966	-0.416081	1.2402	0.265433
Scaffold439-208277	2.27154	-0.432715	3.7061	0.054214
Scaffold439-257198	1.63208	0.854014	2.80228	0.0941301
Scaffold439-258741	0.460756	0.903336	0.0839714	0.771986
Scaffold439-276976	2.15051	1.48292	3.09667	0.0784528
Scaffold439-277055	-0.288611	1.51726	0.0257519	0.872508
Scaffold439-277072	0.132778	1.51341	0.0373139	0.846827
Scaffold439-294556	0.0348923	-0.109015	-5.08527e-11	1
Scaffold439-294610	-2.09395	-0.104185	2.87034	0.090226
Scaffold439-302027	-1.8807	0.288536	2.39805	0.121487
Scaffold439-302129	0.840805	0.153715	0.205157	0.65059
Scaffold439-302149	3.3325	0.147276	5.01786	0.0250871
Scaffold439-302177	0.149924	1.19666	0.0214714	0.883502
Scaffold439-302178	0.737218	0.150583	0.320447	0.571339
Scaffold439-302219	0.16919	1.16212	0.0132723	0.908282
Scaffold439-302220	-1.65187	0.630031	1.74427	0.186599
Scaffold439-302222	0.214266	1.20418	-4.0079e-09	1
Scaffold439-302223	0.179887	0.638149	-3.69347e-09	1
Scaffold439-302265	-1.23523	1.20216	1.12428	0.288999
Scaffold439-302266	-2.31903	0.638149	3.53729	0.0600034
Scaffold439-302305	0.503534	0.173968	0.210364	0.646482
Scaffold439-302306	-0.707878	0.643833	0.477046	0.489763
Scaffold439-302321	-2.01453	0.184633	2.85293	0.0912075
Scaffold439-302333	2.39238	0.184633	3.13696	0.0765364
Scaffold439-302390	1.61561	0.379061	2.08849	0.148413
Scaffold439-302391	-0.61829	0.839449	0.369889	0.543065
Scaffold439-302461	0.351836	0.346975	0.0523342	0.81905
Scaffold439-302462	-1.01297	-0.176261	0.423424	0.515233
Scaffold439-302474	2.48935	0.353064	3.23812	0.0719433
Scaffold439-302475	1.97255	-0.172123	2.69155	0.100882
Scaffold439-302490	-1.01388	0.392316	0.753273	0.385442
Scaffold439-302491	0.163433	-0.167296	0.0382819	0.844878
Scaffold439-302532	0.413167	-0.300248	0.0349315	0.851739
Scaffold439-302557	1.56148	-0.2963	1.08004	0.298689
Scaffold439-302582	2.35824	-0.2963	2.61263	0.106016
Scaffold439-302589	1.83433	-0.300829	1.58848	0.207544
Scaffold439-302618	0.655903	-0.2963	1.39384e-09	0.99997
Scaffold439-304037	0.741194	2.37181	0.51196	0.474292
Scaffold439-304060	1.12509	2.35882	1.66929	0.196354
Scaffold439-304100	0.83771	-0.0434103	0.365851	0.545275
Scaffold439-304119	0.312372	-0.0466494	-3.52581e-09	1
Scaffold439-304122	-0.0255706	-0.0466494	0.00514639	0.94281
Scaffold439-304134	0.424919	-0.0558198	0.0438832	0.834071
Scaffold439-304141	-1.93307	-0.0558856	2.74432	0.0976004
Scaffold439-304176	-0.887667	-0.0514013	0.503872	0.477804
Scaffold439-304199	-0.000888345	-0.0455074	0.000515373	0.981888
Scaffold439-304236	0.33964	0.119688	0.0431647	0.835415
Scaffold439-304242	0.292276	0.127769	3.07214e-07	0.999558
Scaffold439-304246	-0.771112	0.127769	0.415845	0.519017
Scaffold439-304251	-2.36086	0.14034	3.87547	0.0489967
Scaffold439-304260	-1.63595	0.146969	2.31053	0.1285
Scaffold439-304268	0.0757026	0.153555	0.00238854	0.961021
Scaffold439-304272	0.308498	0.150848	-1.39517e-09	1
Scaffold439-304299	-0.944714	0.157626	1.2077	0.271789
Scaffold439-304316	0.261444	0.153396	-1.33923e-09	1
Scaffold439-304320	0.573669	0.153396	0.260839	0.609545
Scaffold439-315510	-2.43697	1.2137	4.58609	0.0322325
Scaffold439-315525	-0.347828	1.21135	0.115411	0.734066
Scaffold439-345417	0.831355	1.24065	0.639542	0.423877
Scaffold439-345426	0.294601	1.25347	0.106233	0.744474
Scaffold439-351746	-1.75601	0.0303248	1.72473	0.189086
Scaffold439-351759	-1.51141	0.0356417	1.24841	0.263856
Scaffold439-351770	-1.01704	0.0288438	0.724855	0.394556
Scaffold439-389811	0.488816	1.28684	0.329989	0.565665
Scaffold439-389820	-0.1735	1.28876	0.0394303	0.842599
Scaffold439-389840	-0.245716	1.28876	0.0757788	0.783102
Scaffold439-389849	0.53533	1.29611	0.379471	0.537887
Scaffold439-389881	0.0913681	1.26437	0.0105604	0.91815
Scaffold439-389883	-0.0843737	1.26437	0.00925358	0.923365
Scaffold439-389893	0.58451	1.26437	0.441552	0.506374
Scaffold439-389896	0.255881	1.26286	0.0806392	0.776433
Scaffold439-389903	0.368731	1.26171	0.169804	0.680286
Scaffold439-390213	0.146241	0.44134	0.0235407	0.878059
Scaffold439-390233	0.392342	0.44134	0.167238	0.682578
Scaffold439-390242	0.668809	0.438645	0.48307	0.487035
Scaffold439-390261	0.848727	0.00935023	0.727533	0.393684
Scaffold439-390281	0.399061	0.420099	0.167218	0.682596
Scaffold439-395100	1.73476	-0.282715	1.47189	0.225048
Scaffold439-395113	1.49055	-0.288337	1.14891	0.283778
Scaffold439-461896	0.410147	0.252694	0.172013	0.678329
Scaffold439-461919	1.34612	0.255599	1.14979	0.283593
Scaffold439-461932	-2.46004	0.256507	3.38741	0.0656962
Scaffold439-461939	-1.46963	0.261794	2.2237	0.135907
Scaffold439-461949	0.705769	0.261794	0.332733	0.564054
Scaffold439-461956	-2.51555	0.261794	3.26944	0.0705815
Scaffold439-461962	-1.26856	0.261794	0.970378	0.324586
Scaffold439-461969	-0.158774	0.25415	0.0122604	0.911833
Scaffold8514-7692	-1.30624	0.151196	1.89373	0.168782
Scaffold8514-7705	1.51753	-0.133547	1.29997	0.254218
Scaffold8514-7755	0.0297579	0.139074	0.00187708	0.965442
Scaffold8514-7786	-1.25303	0.0937537	1.15889	0.281697
Scaffold2502-8713	0.260635	0.672712	-2.26814e-09	1
Scaffold2502-8720	2.33334	0.672712	2.77761	0.0955907
Scaffold2502-8731	2.91138	0.598558	4.371	0.0365554
Scaffold2502-8772	0.24989	0.565575	0.0269468	0.869609
Scaffold2502-8781	0.734011	0.562534	0.385513	0.534668
Scaffold2502-53838	0.803408	1.8479	0.751681	0.385945
Scaffold2502-57139	0.176015	1.61609	0.0337902	0.854154
Scaffold2502-57161	0.931438	1.62015	0.404005	0.525028
Scaffold2502-57165	-1.80551	1.61868	3.03697	0.0813875
Scaffold2502-58803	0.323507	2.0627	0.155633	0.693209
Scaffold2502-58830	0.142396	2.06345	0.0126553	0.91043
Scaffold2502-58872	-0.00940499	2.0789	0.00190983	0.965142
Scaffold2502-58873	-1.39267	1.40524	1.59402	0.206752
Scaffold2502-58883	1.33259	2.07781	1.83797	0.175189
Scaffold2502-58884	2.22242	1.39199	2.98311	0.0841373
Scaffold2502-58943	0.183637	1.38433	0.0366452	0.848189
Scaffold2069-18662	-0.771929	2.7155	0.639056	0.424053
Scaffold2069-18686	1.02669	2.71244	1.24184	0.265117
Scaffold2069-18689	0.824793	2.70993	0.619814	0.431117
Scaffold2069-18719	0.906077	2.70382	0.845536	0.357818
Scaffold2069-18731	0.965577	2.70532	1.00531	0.316029
Scaffold2069-18743	0.490134	2.70259	0.404178	0.524939
Scaffold2069-24164	2.51184	0.234468	3.71311	0.0539866
Scaffold2069-24165	0.10509	2.02855	0.0189383	0.890544
Scaffold2069-24243	1.16311	0.234468	0.705551	0.400925
Scaffold2069-24478	2.12317	-0.174067	2.76495	0.0963495
Scaffold2069-24491	-1.15337	-0.122359	0.619389	0.431274
Scaffold2069-24561	0.481714	-0.118383	0.149466	0.699046
Scaffold2069-29638	-0.595251	1.08327	0.291585	0.589207
Scaffold2069-29651	0.631239	1.08327	0.395766	0.529284
Scaffold2069-29671	0.516086	1.08327	0.244258	0.621147
Scaffold2069-29725	0.575881	1.09685	0.296707	0.585954
Scaffold2069-29729	2.3654	1.09846	3.84614	0.0498605
Scaffold2069-32873	-0.024318	0.455806	0.000699449	0.978901
Scaffold2069-32904	0.0275781	0.455584	0.00517891	0.94263
Scaffold2069-32905	-0.495158	0.666987	0.177632	0.673416
Scaffold2069-32913	2.89813	0.455806	3.9061	0.0481113
Scaffold2069-32914	2.29279	0.670479	2.81568	0.0933476
Scaffold2069-32928	-1.16623	0.458943	1.67022	0.196229
Scaffold2069-32929	-2.61047	0.670479	4.33068	0.0374313
Scaffold2069-33001	-1.94563	0.657366	3.74707	0.0529002
Scaffold2069-40914	0.525996	0.372617	0.248093	0.618421
Scaffold2069-40983	0.88878	0.372617	1.04159	0.307453
Scaffold2069-51924	1.54472	4.64596	4.27982	0.0385675
Scaffold2069-52005	0.149021	4.641	0.0626015	0.80243
Scaffold2069-62467	-0.00117431	1.45268	0.000189397	0.98902
Scaffold2069-62490	2.4039	1.45376	3.53729	0.0600034
Scaffold2069-62495	2.60942	1.45376	4.18169	0.0408629
Scaffold2069-62510	0.887597	1.45376	0.540239	0.462334
Scaffold2069-62533	0.498231	1.45094	0.671012	0.412699
Scaffold2069-62541	2.63007	1.46784	4.29542	0.0382151
Scaffold2069-62547	1.8688	1.46784	2.49979	0.113862
Scaffold2069-66993	0.271568	0.533195	0.0711936	0.789607
Scaffold2069-66999	0.673402	0.539625	0.270692	0.602868
Scaffold2069-67019	-2.98056	0.537567	5.68044	0.0171551
Scaffold2069-67061	0.15757	0.545273	0.00999873	0.920349
Scaffold2069-67074	1.14693	0.543338	0.987289	0.320406
Scaffold2069-67088	0.821024	0.52183	0.326709	0.567603
Scaffold2069-67135	-0.779035	0.271486	0.150089	0.69845
Scaffold2069-67145	0.453309	0.275034	0.18135	0.670216
Scaffold2069-67153	-0.831795	0.271332	1.93185e-08	0.999889
Scaffold2069-67156	-0.82324	0.275034	1.90535e-08	0.99989
Scaffold2069-67167	1.66106	0.272172	2.22753	0.13557
Scaffold2069-67176	-2.4243	0.261673	2.78005	0.0954449
Scaffold2069-67188	-1.57481	0.275034	0.924951	0.336178
Scaffold2069-67201	1.8305	0.275034	2.57483	0.108576
Scaffold2069-116474	-0.283765	0.745265	0.0910197	0.762885
Scaffold2069-116538	0.28596	0.753552	0.094388	0.758671
Scaffold2069-116539	-1.0103	1.77882	1.24858	0.263824
Scaffold2069-116562	-0.912872	0.755314	0.665998	0.41445
Scaffold2069-116563	0.399372	2.39528	0.205826	0.650059
Scaffold2069-116579	1.1905	2.39128	2.04883	0.152323
Scaffold2069-122206	0.220798	0.443551	0.0313808	0.859393
Scaffold2069-122256	-0.502062	0.458467	0.182677	0.669083
Scaffold2069-123994	-1.90408	0.49228	2.53161	0.111586
Scaffold2069-123999	-0.0120589	0.494739	0.000206847	0.988525
Scaffold2069-124081	-0.0528364	0.514095	0.00204326	0.963946
Scaffold2069-124967	-2.31458	1.53092	3.55733	0.0592832
Scaffold2069-124971	1.16007	1.5356	1.52873	0.216303
Scaffold2069-124983	-2.27186	1.5356	4.60985	0.0317888
Scaffold2069-125050	0.580256	1.5356	0.481631	0.487684
Scaffold2069-144039	1.39007	0.426374	1.54669	0.213625
Scaffold2069-144108	-0.0704025	0.453086	0.00579011	0.939345
Scaffold2069-144109	1.40251	2.7732	2.44852	0.117636
Scaffold2069-144124	-1.96743	0.453086	2.49618	0.114123
Scaffold2069-144125	1.37834	2.7732	2.1113	0.146215
Scaffold2069-144141	0.0517982	2.76892	0.00532447	0.941831
Scaffold2069-162452	-0.097437	1.82793	0.00942042	0.92268
Scaffold2069-162564	-0.578805	-0.105188	0.308188	0.578794
Scaffold2069-162621	-1.02674	-0.164286	0.86199	0.353182
Scaffold2069-162624	0.474879	-0.164286	-1.55224e-09	1
Scaffold2069-162636	-1.35584	-0.179486	1.29773	0.254628
Scaffold1125-36845	1.03909	0.325521	0.913445	0.339202
Scaffold1125-36868	-1.32636	0.325521	1.57486	0.209502
Scaffold1125-36918	-0.599647	0.277999	0.232742	0.629498
Scaffold1125-44275	0.655168	2.14	0.302603	0.582255
Scaffold1125-44286	2.46289	2.10142	3.57151	0.0587789
Scaffold1125-44331	-0.299243	2.06237	0.0666959	0.79621
Scaffold1125-44344	2.44832	2.13972	4.66308	0.0308179
Scaffold1125-44354	-1.89098	2.08345	3.60365	0.057653
Scaffold1125-47190	-0.475309	2.13307	0.271863	0.602085
Scaffold1125-47198	0.686769	2.13622	0.492704	0.482724
Scaffold1125-47205	-1.38662	2.13622	1.04324	0.30707
Scaffold1125-47222	-0.386448	2.13703	0.0511679	0.821043
Scaffold1125-47234	0.784079	2.13939	0.619221	0.431337
Scaffold1125-47236	-0.958863	2.13436	0.469453	0.493239
Scaffold1125-53592	-0.295013	0.416127	0.0869669	0.768069
Scaffold1125-53603	-2.17842	0.416127	3.43823	0.063704
Scaffold1125-53685	-0.606161	0.417526	0.306085	0.580092
Scaffold1125-53692	-0.590534	0.248278	0.249318	0.617556
Scaffold1125-55920	0.536758	0.341695	0.180224	0.671181
Scaffold1125-57174	0.362521	-0.0508234	0.116904	0.732417
Scaffold1125-57190	-0.114865	-0.0436276	0.0302019	0.862033
Scaffold1125-57199	0.594311	-0.0406533	0.163899	0.685592
Scaffold1125-57223	2.86718	-0.0406533	4.22463	0.0398413
Scaffold1125-57245	-1.83163	-0.0536589	2.58255	0.108048
Scaffold1125-63092	-1.73838	-0.694248	2.55472	0.109965
Scaffold1125-63108	-2.52987	-0.689018	4.48877	0.0341181
Scaffold1125-63117	1.44066	-0.689018	1.21584	0.27018
Scaffold1125-63125	2.46841	-0.689018	3.18963	0.0741067
Scaffold1125-63128	-2.00236	-0.689018	3.20141	0.0735746
Scaffold1125-63138	0.35456	-0.689018	-2.70365e-09	1
Scaffold1125-63144	-0.869775	-0.689018	1.18935	0.275462
Scaffold1125-63156	1.01838	-0.689018	0.787124	0.374971
Scaffold1125-73382	2.22465	-0.00512855	2.35658	0.124756
Scaffold1125-73386	-0.92447	0.00877289	1.33296	0.248279
Scaffold1125-73399	0.439661	0.0215447	-3.45859e-09	1
Scaffold1125-73441	-0.635599	0.0185682	0.885501	0.346699
Scaffold1125-73455	2.09413	0.0185682	2.25743	0.132974
Scaffold1125-73471	0.223477	0.00624573	0.0350192	0.851555
Scaffold1125-85168	0.0867533	-0.0927417	-5.7681e-10	1
Scaffold1125-85171	1.53885	-0.0893949	1.59695	0.206336
Scaffold1125-85174	0.0780338	-0.0893949	-4.39366e-10	1
Scaffold1125-85180	1.92494	-0.0893949	2.19573	0.138393
Scaffold1125-85193	1.58767	-0.0927417	1.67591	0.195468
Scaffold1125-85210	1.77375	-0.0893949	1.95346	0.162215
Scaffold1125-85214	1.11133	-0.0893949	1.0167	0.313302
Scaffold1125-85223	-0.46289	-0.0893949	0.134999	0.713305
Scaffold1125-85230	0.0780338	-0.0893949	-4.39366e-10	1
Scaffold1125-85236	0.0651939	-0.0939765	-1.60583e-10	1
Scaffold1125-85247	0.62934	-0.133509	0.213252	0.644231
Scaffold1125-85937	0.82549	1.40976	0.756345	0.384475
Scaffold1125-85946	2.95582	1.41267	5.02115	0.0250395
Scaffold1125-85978	2.5112	1.41267	4.04918	0.0441929
Scaffold1125-97864	-1.43809	-0.357987	1.84693	0.17414
Scaffold1125-97892	-1.41137	-0.335795	1.84455	0.174418
Scaffold1125-122057	0.540884	1.25004	0.252964	0.614996
Scaffold1125-122062	2.11928	1.25415	2.90351	0.088387
Scaffold1125-122072	-0.691361	1.25808	0.223914	0.636074
Scaffold1125-122074	-0.523958	1.25628	0.122233	0.726625
Scaffold1125-122077	2.79876	1.25808	4.21179	0.0401439
Scaffold1125-122094	1.56832	1.27249	1.87613	0.170774
Scaffold1125-122116	3.04121	1.27808	5.05863	0.0245036
Scaffold1125-122143	-2.74417	1.27228	4.2096	0.0401958
Scaffold1125-122148	2.8741	1.27228	4.46427	0.0346108
Scaffold1125-127039	0.541065	-0.224951	5.15813e-10	0.999982
Scaffold1125-127051	0.526419	-0.211793	1.89442e-10	0.999989
Scaffold1125-127080	0.597291	-0.175838	1.04161e-09	0.999974
Scaffold1125-127096	-0.566302	-0.169085	0.951793	0.329263
Scaffold1125-127122	0.619865	-0.15725	1.48876e-09	0.999969
Scaffold1125-129291	-1.47813	2.344	1.80098	0.179594
Scaffold1125-129298	0.128602	2.34462	0.0309378	0.860379
Scaffold1125-129329	0.444281	2.34512	0.271935	0.602037
Scaffold1125-130178	-1.73298	2.6115	3.42077	0.0643808
Scaffold1125-130184	4.27624	2.61555	11.3932	0.000737133
Scaffold1125-130189	1.92921	2.61482	3.52648	0.0603959
Scaffold1125-130221	0.300562	2.59789	0.0725217	0.7877
Scaffold1125-130242	1.19255	2.60064	0.985706	0.320794
Scaffold1125-130254	1.58099	2.59992	3.77191	0.0521199
Scaffold1125-131356	-0.313592	3.45507	0.211953	0.645241
Scaffold1125-131363	-0.0484782	3.45876	0.00811851	0.928206
Scaffold1125-131374	-0.25305	3.46213	0.0858442	0.769528
Scaffold1125-131402	-1.61876	3.46163	4.23511	0.039596
Scaffold1125-138310	0.192456	1.64328	0.0339469	0.85382
Scaffold1125-138323	0.000320564	1.64692	0.00185531	0.965643
Scaffold1125-138328	-2.05314	1.64692	2.86457	0.09055
Scaffold1125-138344	0.813013	1.54554	0.804041	0.369888
Scaffold1125-138358	-1.22457	1.5028	1.03281	0.3095
Scaffold1125-138368	-3.66061	1.64957	7.81784	0.0051733
Scaffold1125-144322	0.171533	-0.144023	0.0226722	0.880313
Scaffold1125-144352	-0.0488508	-0.0727447	1.49176e-09	0.999969
Scaffold1125-144411	0.0310789	-0.0290914	-6.36977e-10	1
Scaffold1125-159396	0.466687	0.524576	0.20628	0.649699
Scaffold1125-159407	0.0903077	0.524612	0.00725031	0.932143
Scaffold1125-159441	-0.238426	0.526771	0.0648721	0.798955
Scaffold1125-159456	1.88598	0.524695	3.30508	0.069066
Scaffold1125-162973	-1.44696	1.52337	1.73691	0.187531
Scaffold1125-162988	0.925593	1.5386	0.492988	0.482597
Scaffold1125-163005	0.243547	1.53747	0.0302016	0.862034
Scaffold1125-163016	0.638782	1.54171	0.106926	0.743671
Scaffold1125-163049	1.6577	1.55074	1.41598	0.234067
Scaffold1125-172396	0.45544	0.319951	0.147431	0.701003
Scaffold1125-172415	0.581889	0.319951	-1.99516e-09	1
Scaffold1125-172418	1.40552	0.319951	0.862853	0.352942
Scaffold1125-172430	1.97765	0.316249	2.17157	0.140582
Scaffold1125-172432	-1.26378	0.317163	1.81318	0.178127
Scaffold1125-172449	3.11396	0.312538	4.64349	0.0311716
Scaffold1125-172451	-1.95273	0.312538	3.03259	0.0816075
Scaffold1125-172454	0.45883	0.308818	0.0428147	0.836075
Scaffold1125-172487	3.28562	0.210734	5.29392	0.0214
Scaffold1125-172493	0.523966	2.43755	0.479096	0.488832
Scaffold1125-188215	1.68541	1.58962	1.95259	0.162309
Scaffold1125-189573	1.85132	2.0009	2.67394	0.102003
Scaffold1125-189578	-0.813348	1.99632	0.340867	0.559329
Scaffold1125-189617	2.93536	1.99498	5.39398	0.0202063
Scaffold1125-189642	-0.368257	1.99908	0.123662	0.725096
Scaffold1125-194338	-1.25992	0.171151	1.43155	0.231511
Scaffold1125-194346	1.58536	0.194157	1.27276	0.25925
Scaffold1125-194349	1.57306	0.220266	1.17557	0.278261
Scaffold1125-194361	0.529017	0.219135	0.113125	0.736614
Scaffold1125-194373	0.804365	0.222991	0.225274	0.63505
Scaffold1125-194414	1.52849	0.215554	1.22925	0.267553
Scaffold1125-194430	1.88029	0.483794	2.1764	0.140142
Scaffold1125-194490	1.56654	0.473784	1.33295	0.24828
Scaffold1125-194507	-1.14574	0.472784	1.58129	0.208576
Scaffold1125-194541	1.97652	0.545573	2.17396	0.140364
Scaffold1125-194609	-1.18784	0.545573	0.812933	0.367255
Scaffold1125-194620	2.22431	0.545573	2.51804	0.11255
Scaffold1125-194629	-0.0727543	0.545573	0.00573415	0.939639
Scaffold1125-195767	3.0656	0.173879	4.82692	0.0280187
Scaffold1125-195830	1.41631	0.17919	1.64791	0.199244
Scaffold1125-195850	2.03428	0.176122	2.6595	0.102933
Scaffold1125-206123	1.36507	0.528628	1.14225	0.285177
Scaffold1125-206131	-0.586286	0.525457	0.260197	0.609985
Scaffold1125-206153	0.136491	0.519738	0.00518316	0.942607
Scaffold1125-212052	0.624618	1.49273	0.382187	0.536435
Scaffold1125-212064	-4.58177	1.50828	13.3831	0.000253901
Scaffold1125-212075	-0.385406	1.50966	0.0840646	0.771863
Scaffold1125-212091	0.311828	1.51386	0.0725667	0.787636
Scaffold1125-212093	0.819763	1.51259	0.345359	0.556752
Scaffold1125-212104	-0.175444	1.50518	1.75665e-09	0.999967
Scaffold1125-212119	3.32716	1.50925	6.15674	0.0130912
Scaffold1125-212144	1.47657	1.5008	1.51421	0.218498
Scaffold1125-212146	1.90944	1.49438	2.35916	0.124549
Scaffold1125-212875	1.07072	0.0998514	0.378333	0.538497
Scaffold1125-216938	-1.44388	-0.112963	1.27478	0.258872
Scaffold1125-216945	-0.222559	-0.112963	0.0558162	0.813235
Scaffold1125-216948	0.116303	-0.122548	-1.46332e-09	1
Scaffold1125-216950	0.780156	-0.112963	0.379749	0.537737
Scaffold1125-216975	-1.92265	-0.116417	2.16445	0.141235
Scaffold1125-217005	-0.78061	-0.132994	0.590642	0.442171
Scaffold1125-232067	-0.238442	1.15635	0.0298187	0.862902
Scaffold1125-232097	-1.17484	1.16319	0.93013	0.334829
Scaffold1125-232129	0.188828	1.20117	-3.44342e-09	1
Scaffold1125-232266	-0.145132	0.498924	2.50746e-09	0.99996
Scaffold1125-232268	1.95841	0.501119	2.39634	0.12162
Scaffold1125-232276	0.836449	0.510755	0.829337	0.362464
Scaffold1125-232285	1.59292	0.511432	1.56748	0.210574
Scaffold1125-232287	-1.25579	0.533646	1.32288	0.250075
Scaffold1125-232310	1.32308	0.539759	1.39017	0.238377
Scaffold1125-232351	1.29342	0.539759	1.12599	0.288632
Scaffold1125-235151	-0.489668	1.01709	0.158983	0.690095
Scaffold1125-235193	-2.28207	1.02705	2.75198	0.097134
Scaffold1125-235421	0.273004	-0.260107	-3.48338e-09	1
Scaffold1125-235423	2.04124	-0.240238	2.31184	0.128392
Scaffold1125-235434	-2.00065	-0.240238	3.03903	0.0812845
Scaffold1125-235444	-2.13191	-0.240238	3.36909	0.0664303
Scaffold1125-235454	-1.73414	-0.240238	2.51451	0.112803
Scaffold1125-235465	2.29221	0.348145	2.5893	0.107588
Scaffold1125-235466	1.32211	-0.249848	1.35848	0.243801
Scaffold1125-235469	1.91982	0.350629	1.92768	0.165013
Scaffold1125-235471	0.469956	0.350629	-1.01572e-09	1
Scaffold1125-235476	3.54808	0.350629	5.59064	0.0180567
Scaffold1125-235478	3.16181	0.332863	4.71975	0.029818
Scaffold1125-235505	1.14061	0.384003	0.457015	0.499022
Scaffold1125-235526	0.518887	0.377768	-2.66858e-10	1
Scaffold1125-235545	0.511724	0.380433	-3.22606e-10	1
Scaffold1125-235556	2.1219	0.376979	2.31799	0.127885
Scaffold1125-245932	-0.445782	0.307676	8.26987e-09	0.999927
Scaffold1125-245972	0.341479	0.467208	0.152647	0.696019
Scaffold1125-245985	-1.97685	0.478044	2.06143	0.151069
Scaffold1125-245992	-1.19448	0.478044	0.613924	0.433314
Scaffold1125-246022	0.133858	0.482504	0.0415991	0.838386
Scaffold1125-246025	1.63025	0.395689	1.88028	0.170302
Scaffold1125-246035	0.764696	0.395689	0.370266	0.542859
Scaffold1125-246067	-1.18054	0.400945	1.21985	0.26939
Scaffold1125-246078	0.156981	0.398319	0.0225256	0.880697
Scaffold1125-246081	-1.39034	-0.729127	1.30688	0.252961
Scaffold1125-246091	-2.31871	-0.722016	3.6372	0.056502
Scaffold1125-246095	-0.603894	-0.722016	0.255749	0.613056
Scaffold1125-246134	-1.14973	-0.714462	1.51221	0.218802
Scaffold1125-246154	0.249208	-0.714462	0.0401446	0.841198
Scaffold1125-249988	0.38448	3.14768	0.307143	0.579439
Scaffold1125-250061	1.17745	3.16269	1.93366	0.164359
Scaffold1125-253936	-0.166152	2.02184	0.0545341	0.815353
Scaffold1125-253949	0.318788	2.0146	0.00473545	0.945137
Scaffold1125-253965	-0.00816085	2.01926	0.014281	0.904877
Scaffold1125-253984	0.98949	2.01926	0.541674	0.46174
Scaffold1125-253996	0.0181811	2.00858	0.00500349	0.943608
Scaffold1125-258706	-0.618718	3.13505	0.677992	0.410279
Scaffold1125-259038	2.42893	1.21243	3.78697	0.051653
Scaffold1125-259044	-0.786294	1.21086	4.10574e-08	0.999838
Scaffold1125-259083	3.50473	1.19984	6.91649	0.00854047
Scaffold1125-259109	-2.15882	1.19125	2.45602	0.117075
Scaffold1125-270418	2.09449	-0.0126424	2.53755	0.111167
Scaffold1125-270425	-0.235875	-0.00341148	0.03465	0.852331
Scaffold1125-270438	2.8307	-0.00471564	4.32536	0.0375484
Scaffold1125-270450	0.101382	0.0184122	-9.56627e-10	1
Scaffold1125-270465	2.4466	0.127862	3.01498	0.0824985
Scaffold1125-270476	-1.40614	0.156827	1.37217	0.241439
Scaffold1125-270479	0.100456	-0.10206	-1.24089e-09	1
Scaffold1125-270492	0.237455	-0.0981345	0.0267385	0.87011
Scaffold1125-270514	1.87879	-0.0981345	2.1477	0.142784
Scaffold1125-270518	1.59239	-0.0981345	1.7049	0.191649
Scaffold1125-270526	1.0349	-0.0981345	0.615773	0.432622
Scaffold1125-270542	0.0895072	-0.121796	-1.12168e-09	1
Scaffold1125-270552	0.478437	-0.126739	0.175664	0.675126
Scaffold1125-272258	0.0398582	4.72926	0.00420315	0.948308
Scaffold1125-278219	0.409842	0.800591	0.600416	0.438419
Scaffold1125-278278	-0.309671	0.786202	0.0633873	0.80122
Scaffold1125-278288	1.92737	0.802294	2.2922	0.130025
Scaffold1125-306174	2.13931	1.99382	3.79836	0.0513027
Scaffold1125-306210	3.10583	1.99308	5.19313	0.0226763
Scaffold1125-306245	0.962261	1.98842	0.932036	0.334334
Scaffold1125-325827	-1.17184	-0.413659	1.13595	0.286509
Scaffold1125-325858	-2.92778	-0.413659	5.43857	0.0196968
Scaffold1125-325993	3.53255	0.265555	6.25916	0.0123553
Scaffold1125-326013	1.16965	0.212467	1.0431	0.307103
Scaffold1125-382568	0.412225	1.3353	0.214693	0.643114
Scaffold1125-382583	0.270406	1.33394	0.0925655	0.760941
Scaffold1125-382589	-0.20116	1.3353	0.0461752	0.829858
Scaffold1125-382592	0.0609446	1.3327	0.00606692	0.937915
Scaffold1125-382638	0.153319	1.33486	0.0325725	0.856777
Scaffold1125-382655	0.0697909	1.34582	0.00731323	0.93185
Scaffold1125-382666	0.00326035	1.29865	0.000145559	0.990374
Scaffold1125-404423	0.866257	0.457255	0.63836	0.424305
Scaffold1125-404441	-2.15357	0.457255	2.77755	0.095594
Scaffold1125-404490	0.120395	0.45386	0.0300654	0.862342
Scaffold1125-404497	-2.53048	0.428147	3.48156	0.0620564
Scaffold1125-404517	0.498258	0.444862	0.166954	0.682833
Scaffold1125-404657	0.544734	-0.699471	0.147846	0.700602
Scaffold1125-404664	-0.981747	-0.682383	0.802121	0.37046
Scaffold1125-404672	-0.897355	-0.682383	0.718573	0.396612
Scaffold1125-404742	-0.709505	-0.675501	0.475043	0.490676
Scaffold1125-407850	0.282366	0.107148	0.0558925	0.81311
Scaffold1125-407890	1.96165	0.138038	2.40736	0.120766
Scaffold1125-407891	-0.139262	0.338249	1.17993e-09	0.999973
Scaffold1125-407944	1.73524	0.0261771	1.96748	0.160715
Scaffold1125-407945	1.52215	0.784882	1.48601	0.222836
Scaffold1125-407967	-2.37224	0.784882	3.47642	0.0622492
Scaffold1125-407990	0.308794	0.777847	0.0902647	0.763841
Scaffold581-2659	-0.492227	1.40791	0.187922	0.664651
Scaffold581-2722	1.34946	1.40329	1.61948	0.203164
Scaffold581-2730	-0.236081	1.41173	0.0508712	0.821554
Scaffold581-6267	1.56029	0.156468	1.3703	0.241761
Scaffold581-6281	3.51897	0.156468	6.07542	0.0137076
Scaffold581-6286	-2.27406	0.156468	3.54089	0.0598732
Scaffold581-6361	1.56111	0.156306	1.38611	0.239063
Scaffold581-7802	1.96157	0.619435	2.25458	0.133219
Scaffold581-7809	0.751256	-0.0200014	0.396549	0.528877
Scaffold581-7810	0.465982	0.619435	0.193676	0.659875
Scaffold581-7822	1.2821	-0.0607189	1.10599	0.292955
Scaffold581-7824	0.144627	-0.00207114	-6.59994e-10	1
Scaffold581-7826	1.5743	-0.00207114	1.5989	0.206059
Scaffold581-7838	0.144627	-0.00207114	-6.59994e-10	1
Scaffold581-7842	-2.36867	-0.00207114	3.79149	0.0515137
Scaffold581-7846	0.144627	-0.00207114	-6.59994e-10	1
Scaffold581-7890	0.144627	-0.00207114	-6.59994e-10	1
Scaffold581-7899	0.144627	-0.00207114	-6.59994e-10	1
Scaffold581-7905	1.16726	0.00112445	1.04657	0.306299
Scaffold581-7909	0.141164	-0.0101598	-5.24154e-10	1
Scaffold581-8985	1.52467	0.508366	1.69879	0.192447
Scaffold581-9006	-0.106304	0.513494	0.0257775	0.872445
Scaffold581-9008	0.170576	0.513494	0.0145045	0.904139
Scaffold581-9013	-1.33958	0.513494	1.78211	0.18189
Scaffold581-9020	0.307821	0.513494	-1.91158e-09	1
Scaffold581-9022	0.736272	0.513494	0.192005	0.661253
Scaffold581-9025	2.37582	0.511065	3.00671	0.0829204
Scaffold581-9081	0.29845	0.563276	-2.01162e-09	1
Scaffold581-9082	0.415243	1.24956	0.0948852	0.758056
Scaffold581-9130	0.779536	1.2453	0.588958	0.442822
Scaffold581-9941	0.171856	0.135497	-8.08837e-10	1
Scaffold581-10004	2.61911	0.146845	3.23152	0.0722335
Scaffold581-10012	-1.557	0.147328	1.705	0.191635
Scaffold581-19483	0.102824	-0.112932	0.00424703	0.948039
Scaffold581-19492	-0.414492	-0.0544706	0.153126	0.695566
Scaffold581-19522	-1.08203	-0.497414	1.26572	0.260572
Scaffold581-19539	1.76778	-0.492951	1.9977	0.157538
Scaffold581-19553	1.68028	-0.492951	1.78381	0.181682
Scaffold581-19557	1.42511	-0.504443	1.5788	0.208934
Scaffold581-26462	0.652648	0.866274	0.400666	0.526746
Scaffold581-26480	-0.985202	0.866274	0.280102	0.596635
Scaffold581-26502	0.0178255	0.866274	0.024999	0.87437
Scaffold581-26534	1.26347	0.858867	1.13842	0.285987
Scaffold581-29434	1.17339	0.528059	0.935359	0.333474
Scaffold581-31231	0.743598	1.77505	0.853051	0.355691
Scaffold581-31235	0.643166	1.77061	0.636373	0.425027
Scaffold581-31242	0.76356	1.77505	0.893871	0.34443
Scaffold581-31276	0.387774	1.7694	0.228267	0.632812
Scaffold581-31291	0.35946	1.76571	0.19957	0.655068
Scaffold581-33011	-0.284962	1.38176	0.11281	0.736968
Scaffold581-33018	1.95547	1.39228	2.60565	0.106483
Scaffold581-33022	-0.722615	1.39523	0.42496	0.514473
Scaffold581-33033	0.684961	1.42908	0.301375	0.583022
Scaffold581-33034	0.183007	0.054204	-3.38201e-09	1
Scaffold581-33036	0.243715	1.43036	0.0487747	0.825209
Scaffold581-33054	-0.998482	1.42705	0.843261	0.358466
Scaffold581-33055	-0.451492	0.0511873	0.157372	0.691588
Scaffold581-33057	-0.709541	1.42422	0.506473	0.47667
Scaffold581-33058	1.27198	0.0735016	0.855904	0.354888
Scaffold581-33061	0.995645	1.39729	0.569402	0.450497
Scaffold581-33062	2.43354	0.0879695	3.21587	0.0729274
Scaffold581-33074	0.0137751	1.42759	0.000985133	0.974961
Scaffold581-33075	0.0477084	0.0879695	0.0008278	0.977047
Scaffold581-33076	-0.425662	1.42759	0.200833	0.654049
Scaffold581-33077	2.81746	0.0839032	4.20906	0.0402087
Scaffold581-33093	0.0498918	1.43036	2.32986e-05	0.996149
Scaffold581-33094	-2.40852	0.0839032	3.562	0.0591163
Scaffold581-33097	0.331395	1.40808	0.0935622	0.759696
Scaffold581-33098	0.14448	0.0879695	3.11961e-07	0.999554
Scaffold581-33101	-0.0382553	1.40924	0.00506487	0.943264
Scaffold581-33102	-0.541591	0.0591397	0.207829	0.648475
Scaffold581-33120	1.28173	0.0701325	1.02101	0.312279
Scaffold581-33127	0.408324	-0.025184	0.149518	0.698996
Scaffold581-45101	-0.429278	0.195155	7.65147e-09	0.99993
Scaffold581-45132	2.13292	0.642614	3.87677	0.0489586
Scaffold581-45133	2.04178	0.214939	2.74425	0.0976047
Scaffold581-45152	1.34211	0.535637	1.49675	0.221172
Scaffold581-45165	-1.24419	0.750961	0.796448	0.372158
Scaffold581-45207	0.149464	0.750961	0.015171	0.901972
Scaffold581-45217	-3.48034	0.746545	6.72758	0.00949334
Scaffold581-45220	1.7188	0.746545	2.1929	0.138648
Scaffold581-80621	1.97069	0.760177	2.19224	0.138708
Scaffold581-80635	1.95874	0.752065	2.52368	0.112149
Scaffold581-80719	3.17907	0.74313	6.42248	0.0112684
Scaffold581-118412	2.95636	1.81054	5.39393	0.020207
Scaffold581-118442	0.18769	1.81054	0.0393618	0.842734
Scaffold581-118463	0.439047	1.80261	0.28145	0.595753
Scaffold581-124315	0.604838	1.62527	0.439331	0.507445
Scaffold581-124329	-1.70389	1.62827	1.8811	0.170209
Scaffold581-132937	0.662521	0.643562	0.357118	0.550111
Scaffold581-132965	-0.140085	0.646314	3.09937e-09	0.999956
Scaffold581-132997	-0.140085	0.646314	3.09937e-09	0.999956
Scaffold581-133018	2.38946	0.649184	3.32935	0.0680536
Scaffold581-166376	-1.03858	1.68705	0.829976	0.36228
Scaffold581-166378	1.71609	1.68705	1.95035	0.162549
Scaffold581-166470	0.276173	1.676	0.0734641	0.786358
Scaffold581-189261	-0.448214	1.28801	0.220527	0.638638
Scaffold581-189274	0.530452	1.28948	0.215736	0.642308
Scaffold581-189300	-1.49971	1.46186	1.73442	0.187847
Scaffold581-189312	-1.07126	1.46293	0.901999	0.342246
Scaffold581-189324	0.694248	1.46293	0.335815	0.562255
Scaffold581-189340	0.530871	1.46293	0.15322	0.695477
Scaffold581-189342	0.6813	1.46293	0.468442	0.493705
Scaffold581-189346	1.51151	1.46293	2.29744	0.129588
Scaffold581-189354	-1.4675	1.46293	2.39455	0.121759
Scaffold581-225584	-1.26001	0.0878612	0.943163	0.331466
Scaffold581-225595	-0.68347	0.0920822	0.482578	0.487257
Scaffold581-225607	1.45281	0.0920822	1.63152	0.201493
Scaffold474-16019	-0.190085	1.76096	0.0527246	0.818388
Scaffold474-16077	-0.464051	1.74887	0.235947	0.627149
Scaffold474-16078	1.09187	1.45714	1.01194	0.31444
Scaffold474-16085	-0.169035	1.76458	0.0318406	0.858378
Scaffold474-16086	0.181773	1.45846	0.0270854	0.869277
Scaffold474-16095	-0.572574	1.45422	0.442742	0.505802
Scaffold474-21997	-1.01938	0.158902	0.614841	0.432971
Scaffold474-22049	-0.84579	0.161704	0.447302	0.503619
Scaffold474-22096	-1.99757	0.143962	2.89991	0.0885844
Scaffold474-22097	-0.191063	0.106673	2.20588e-09	0.999963
Scaffold474-22120	1.44066	0.0992795	1.6645	0.196997
Scaffold474-22129	-0.450714	0.102685	0.072176	0.788195
Scaffold474-22171	0.0745063	0.189827	0.00517424	0.942656
Scaffold474-22172	-2.0753	0.0815783	2.74014	0.0978561
Scaffold474-22181	0.0765139	0.189723	-3.39378e-10	1
Scaffold474-22185	0.647181	0.192463	0.22943	0.631947
Scaffold474-22214	2.6614	0.184848	3.86689	0.0492478
Scaffold474-23034	2.67706	-0.0577778	3.89162	0.0485277
Scaffold474-23063	-2.35068	-0.0497755	3.63896	0.0564422
Scaffold474-23105	-0.483235	-0.0983594	0.20805	0.6483
Scaffold474-32531	1.72926	1.64007	2.32035	0.127691
Scaffold474-32546	-1.19953	1.68554	1.12992	0.287793
Scaffold474-32576	3.25358	1.70824	5.86314	0.0154612
Scaffold474-38424	-2.44123	2.56733	7.18289	0.00736022
Scaffold474-38435	-1.0801	2.56343	1.51693	0.218085
Scaffold474-38450	2.70194	2.56923	4.73406	0.0295711
Scaffold474-41585	0.258891	0.201284	0.0245847	0.875406
Scaffold474-41673	-0.0115929	0.331545	0.000388561	0.984273
Scaffold474-41679	-0.238495	0.309233	3.29374e-09	0.999954
Scaffold474-43153	1.25061	-0.167411	1.08378	0.297853
Scaffold474-43234	-0.0630533	-0.153348	0.00314116	0.955305
Scaffold474-48411	0.238029	0.132129	0.0137351	0.906704
Scaffold474-48419	0.207346	0.132129	0.0226871	0.880274
Scaffold474-48435	-2.01587	0.132129	2.73194	0.0983597
Scaffold474-48468	0.453155	0.129276	0.0799715	0.777336
Scaffold474-48485	0.333028	0.132129	0.0771461	0.781203
Scaffold474-48502	-0.696982	0.0949091	0.399423	0.527388
Scaffold474-50495	0.287743	1.27685	0.0885977	0.765968
Scaffold474-50530	-2.36217	1.28004	3.85896	0.049481
Scaffold474-50550	-0.199072	1.28004	7.57201e-09	0.999931
Scaffold474-50561	0.849332	1.2775	0.896689	0.343671
Scaffold474-76535	4.91992	0.295625	10.4838	0.00120427
Scaffold474-76542	-0.0817621	0.326746	-3.43189e-10	1
Scaffold474-76548	-2.30386	0.324225	2.83234	0.0923839
Scaffold474-76559	-2.54989	0.326746	3.56089	0.059156
Scaffold474-76569	-1.62475	0.326746	2.04397	0.152811
Scaffold474-76621	-1.21673	0.275419	0.812563	0.367364
Scaffold474-76623	-0.28201	0.267693	0.036331	0.848834
Scaffold474-77510	1.85176	0.0913067	2.04622	0.152585
Scaffold474-77532	0.275648	0.0913067	-4.50471e-09	1
Scaffold474-78408	-0.211332	0.680472	0.0429256	0.835866
Scaffold474-78414	-1.77755	0.680472	2.4566	0.117032
Scaffold474-78481	2.70622	0.714713	3.79777	0.0513209
Scaffold474-78482	-0.296629	1.68095	5.05413e-09	0.999943
Scaffold474-78544	-0.211834	1.6814	0.0607421	0.805327
Scaffold474-91745	0.06916	1.14378	0.00843104	0.926841
Scaffold474-91755	-1.17893	1.14241	0.809504	0.368267
Scaffold474-91807	1.6531	1.15044	2.10467	0.14685
Scaffold474-98827	1.08541	1.30379	1.23775	0.265905
Scaffold474-98860	-0.984143	1.32145	0.585647	0.444107
Scaffold474-98883	-0.1989	1.32145	0.000896617	0.976112
Scaffold474-98891	2.09255	1.32502	3.00956	0.0827749
Scaffold474-98897	0.431879	1.32662	0.182119	0.669558
Scaffold474-177004	2.83976	0.111126	4.27256	0.0387325
Scaffold474-177019	-3.79942	0.138783	6.12291	0.0133441
Scaffold474-177025	-3.23872	0.138783	4.6074	0.0318343
Scaffold474-182082	-2.21835	-0.603702	3.89407	0.048457
Scaffold474-182094	0.12919	-0.610487	0.00164483	0.96765
Scaffold474-182105	0.244895	-0.603702	-1.86436e-09	1
Scaffold474-182125	0.239832	-0.61596	-1.87171e-09	1
Scaffold474-186470	-0.85797	-0.0577506	0.714712	0.397884
Scaffold474-186503	-0.0921641	-0.062413	3.10925e-09	0.999956
Scaffold474-186504	1.55689	0.0645533	1.64591	0.199516
Scaffold474-186513	0.991763	-0.062413	0.971619	0.324277
Scaffold474-186514	0.0628325	0.0645533	-1.58376e-09	1
Scaffold474-186519	1.81188	-0.062413	2.09749	0.147542
Scaffold474-186520	2.64447	0.0645533	3.6953	0.054566
Scaffold474-186526	0.891914	-0.062413	0.865692	0.352151
Scaffold474-186527	-1.13678	0.0602673	1.28023	0.257857
Scaffold474-186532	1.34744	-0.062413	1.44779	0.228883
Scaffold474-186533	-2.3279	0.0645533	3.15657	0.0756219
Scaffold474-186543	-0.428118	-0.0714247	0.0711578	0.789658
Scaffold474-186544	1.11479	0.0645533	1.02369	0.311646
Scaffold474-186549	0.431366	-0.062413	0.118617	0.730539
Scaffold474-186550	-0.299827	0.0645533	0.0475912	0.827309
Scaffold474-186562	1.98926	0.0615122	3.0692	0.0797885
Scaffold474-219583	1.89085	-0.274078	1.79666	0.180116
Scaffold474-219593	0.611722	-0.27983	-2.37191e-09	1
Scaffold474-219627	2.09189	-0.270403	2.0892	0.148344
Scaffold474-219635	2.59528	-0.270403	3.31274	0.0687448
Scaffold474-221172	2.5214	0.849603	4.52951	0.0333152
Scaffold474-221210	0.667848	0.858742	0.329522	0.56594
Scaffold474-230899	1.1618	0.0594951	0.703764	0.401522
Scaffold474-230903	-2.32923	0.0592091	3.43795	0.0637148
Scaffold474-230940	-0.123036	0.0625426	5.20679e-09	0.999942
Scaffold474-230946	0.311206	0.0625426	0.0912084	0.762646
Scaffold474-233078	-0.10784	4.11529	0.0288169	0.865202
Scaffold474-235337	-1.35294	1.12917	1.46897	0.225508
Scaffold474-235344	-0.377515	1.12917	0.108637	0.741702
Scaffold474-235347	3.5864	1.12917	6.51211	0.0107142
Scaffold474-235389	2.79247	1.13945	4.34555	0.0371058
Scaffold474-255482	-0.735964	-0.221897	0.98182	0.32175
Scaffold474-255512	2.20931	-0.217829	2.50119	0.11376
Scaffold474-255542	0.513435	-0.221897	0.196147	0.657849
Scaffold474-270717	-1.92933	0.613464	2.88067	0.0896486
Scaffold474-270805	-1.13816	0.956851	1.69005	0.193594
Scaffold474-270817	-0.982267	0.946679	0.728022	0.393525
Scaffold474-312740	0.956244	-0.089529	7.38015e-09	0.999931
Scaffold474-312750	-0.370212	-0.0989884	1.01165	0.314507
Scaffold474-312761	0.955733	-0.089576	7.56426e-09	0.999931
Scaffold474-312796	0.440931	-0.089576	0.100513	0.751215
Scaffold474-321559	-2.21594	-0.144056	3.66004	0.0557323
Scaffold474-321569	-1.44144	-0.144056	1.5618	0.211402
Scaffold474-321603	-0.127123	-0.10288	3.90837e-09	0.99995
Scaffold474-321604	0.669165	0.384174	0.675507	0.411138
Scaffold474-321678	2.11267	0.38115	3.44086	0.0636026
Scaffold474-325396	-0.563912	0.857564	0.174848	0.675838
Scaffold474-325479	0.347688	0.857564	0.171066	0.679166
Scaffold474-325496	0.571041	0.855186	0.817694	0.365855
Scaffold474-338377	0.960691	-0.179858	0.479508	0.488645
Scaffold474-338485	-2.73173	2.33387	5.70219	0.0169437
Scaffold474-338583	0.243624	2.30741	0.0878886	0.766879
Scaffold474-352328	-0.601436	-0.0676448	0.167244	0.682573
Scaffold474-352347	-0.213059	-0.0676448	7.34737e-09	0.999932
Scaffold474-352368	-2.58161	-0.0676448	3.72585	0.0535764
Scaffold474-352429	0.156283	0.26513	-6.52624e-10	1
Scaffold474-352440	2.99896	0.26513	4.69714	0.0302129
Scaffold474-352457	0.171749	0.257198	-7.05148e-10	1
Scaffold474-352466	1.29752	0.251378	1.10068	0.294118
Scaffold474-352489	-1.04417	0.243797	0.606258	0.4362
Scaffold474-352504	1.25305	0.243797	1.10989	0.292105
Scaffold474-352523	0.544222	0.243797	0.194565	0.659144
Scaffold474-366872	0.126026	0.0309732	0.0078904	0.929219
Scaffold474-366883	1.11936	0.0309732	0.800523	0.370937
Scaffold474-366940	-2.99335	-0.127627	4.47881	0.0343177
Scaffold474-366948	1.07483	-0.00421049	0.894332	0.344306
Scaffold474-387081	0.0147428	3.73857	0.000458508	0.982916
Scaffold474-387163	-0.30015	3.71075	0.175609	0.675174
Scaffold474-450697	0.334733	0.360021	0.0868213	0.768258
Scaffold474-450736	-1.96116	0.356417	3.08913	0.0788171
Scaffold474-455818	0.654934	0.521132	0.445469	0.504494
Scaffold474-455838	-1.29856	0.553476	0.929623	0.334961
Scaffold474-460499	0.485616	-0.0783003	0.193033	0.660405
Scaffold474-460510	-0.684588	-0.222163	0.288939	0.590902
Scaffold474-480647	1.86362	-0.0424988	1.85302	0.173433
Scaffold474-480684	-2.07582	-0.0282557	2.91439	0.0877925
Scaffold474-480698	-0.657092	-0.0282557	0.364121	0.546227
Scaffold474-480748	-0.48103	0.775321	0.269833	0.603444
Scaffold474-487864	-0.238586	0.891621	0.0654529	0.798076
Scaffold474-487867	0.438291	0.868034	0.0712103	0.789583
Scaffold474-511321	-0.710611	1.65238	0.615771	0.432623
Scaffold888-15175	0.439806	0.280548	0.228836	0.632388
Scaffold888-31847	-0.538086	2.04174	0.445631	0.504417
Scaffold888-31871	-0.1929	2.06402	0.0602065	0.80617
Scaffold888-31914	1.52469	2.06484	3.54359	0.0597759
Scaffold888-55502	3.03379	0.974699	4.97114	0.0257737
Scaffold888-55509	0.266817	0.974699	0.0697124	0.791756
Scaffold888-64135	1.48655	0.857008	2.41478	0.120194
Scaffold888-64155	0.756873	0.860642	0.603325	0.437312
Scaffold888-64157	1.09128	0.860642	1.26823	0.260099
Scaffold888-64327	-0.170809	2.29077	0.0372086	0.847041
Scaffold888-64330	-0.643946	2.29046	0.597323	0.439601
Scaffold888-64334	-0.570519	2.2917	0.466748	0.494487
Scaffold888-64344	-0.428961	2.28826	0.256658	0.612426
Scaffold888-64384	1.04376	2.28292	1.62896	0.201847
Scaffold888-85463	1.20496	0.125188	1.08618	0.297319
Scaffold888-85467	2.34095	0.125188	3.16471	0.0752459
Scaffold888-85470	0.147213	0.125188	0.0471022	0.828185
Scaffold888-85479	-2.43231	0.125188	3.2288	0.0723538
Scaffold888-85485	0.582233	0.125188	0.491127	0.483425
Scaffold888-85539	0.196025	0.0915649	0.0375148	0.846421
Scaffold888-105086	2.91328	1.62791	4.48423	0.034209
Scaffold888-105116	-2.52768	1.60765	4.96898	0.0258058
Scaffold888-105122	-1.78417	1.60184	2.65412	0.103282
Scaffold888-105130	1.47457	1.60027	1.11436	0.291137
Scaffold888-105134	1.06802	1.54097	0.818413	0.365645
Scaffold888-105143	1.09714	1.59811	0.754382	0.385093
Scaffold888-105146	0.798412	1.58383	0.715047	0.397773
Scaffold888-111605	3.58579	0.332129	6.88248	0.00870445
Scaffold888-111621	1.54432	0.332129	1.81671	0.177705
Scaffold888-111685	-0.497587	0.342866	9.92945e-09	0.99992
Scaffold888-118167	0.575069	0.213595	0.242387	0.622488
Scaffold888-118227	-1.05774	0.216181	0.775459	0.378533
Scaffold888-118252	1.31544	0.21319	0.995397	0.318427
Scaffold888-118255	2.13685	0.216181	2.35497	0.124885
Scaffold888-147891	0.577262	1.70956	0.454182	0.500356
Scaffold888-147911	1.85655	1.63898	3.19867	0.0736984
Scaffold888-147949	-1.02131	1.63898	0.66818	0.413687
Scaffold888-147967	-1.40199	1.63782	1.47718	0.224216
Scaffold888-147981	2.74683	1.63898	4.76331	0.0290726
Scaffold1223-5059	0.424751	1.20077	0.138813	0.709464
Scaffold1223-55772	1.92844	0.45263	3.36793	0.0664772
Scaffold1223-55778	1.77421	0.447207	2.99477	0.0835336
Scaffold1223-55793	1.20618	0.471444	1.30834	0.252696
Scaffold1223-55797	1.6022	0.471444	2.50909	0.113191
Scaffold1223-55810	1.89093	0.471444	3.39578	0.0653636
Scaffold1223-55821	0.385258	0.471444	0.130947	0.717452
Scaffold1223-55869	1.23051	0.50714	1.44864	0.228746
Scaffold1223-59413	0.454479	0.0441748	0.157249	0.691702
Scaffold1223-59450	-0.19491	0.0441748	7.54014e-09	0.999931
Scaffold1223-59489	-1.85639	0.0102595	2.00483	0.156799
Scaffold1223-83055	0.402078	1.21082	0.176018	0.674818
Scaffold1223-83097	-1.06788	1.21407	0.7089	0.399809
Scaffold1223-83186	-2.50145	0.229686	3.70362	0.0542946
Scaffold1223-83190	0.0884464	0.224992	-5.60882e-10	1
Scaffold1223-83226	0.392239	0.174239	0.0694837	0.79209
Scaffold1223-83249	-0.959812	0.146066	0.409748	0.522098
Scaffold1223-83263	4.22783	0.146969	8.33785	0.00388274
Scaffold1223-124996	2.35675	0.352732	2.60409	0.106588
Scaffold1223-125005	-1.35023	0.3552	1.38079	0.239967
Scaffold1223-125054	2.13215	0.370981	2.51654	0.112658
Scaffold1223-125065	-0.423837	0.370981	0.189816	0.66307
Scaffold1223-125095	0.885557	0.365523	0.596193	0.440034
Scaffold1223-132624	1.82398	-0.0286391	2.64671	0.103765
Scaffold1223-132653	1.54755	-0.0292834	1.81302	0.178146
Scaffold1223-132682	-1.75294	-0.0338582	2.00932	0.156336
Scaffold1223-132720	1.4823	-0.0338582	1.73642	0.187593
Scaffold1223-136872	-0.501972	2.89082	0.482183	0.487435
Scaffold1223-136914	-0.890928	2.89863	0.958938	0.327455
Scaffold1223-136924	1.59724	2.89595	2.66053	0.102866
Scaffold1223-136925	0.211371	1.78827	0.0234957	0.878175
Scaffold1223-136933	1.25003	2.89951	1.45537	0.227668
Scaffold1223-136934	0.366386	1.79138	0.0969116	0.755568
Scaffold1223-137022	-0.857018	1.78859	0.894142	0.344357
Scaffold1223-140642	1.15954	-0.29473	0.72029	0.396049
Scaffold1223-140711	2.87549	-0.282821	4.25465	0.0391429
Scaffold1223-140779	0.431656	-0.101134	-5.6857e-09	1
Scaffold1223-140818	2.08259	-0.101079	2.47666	0.115548
Scaffold1223-171311	0.141075	2.97499	0.0381586	0.845125
Scaffold1223-174195	-2.23945	0.569862	2.84865	0.0914507
Scaffold1223-174216	-0.97517	0.584481	0.38875	0.532957
Scaffold1223-174226	-0.335762	0.584481	7.21876e-09	0.999932
Scaffold1223-174243	-0.0486355	0.584481	0.00071058	0.978734
Scaffold1223-174276	-1.22572	0.584481	0.621368	0.430539
Scaffold1223-174286	1.04966	0.582489	0.915154	0.338751
Scaffold1223-177633	0.198919	0.380593	0.00487795	0.944319
Scaffold1223-177694	-0.88876	0.384099	1.08633	0.297286
Scaffold1223-177717	-1.26024	0.593698	1.13214	0.28732
Scaffold1223-177718	-1.09239	0.380791	0.943649	0.331341
Scaffold1223-177732	1.78574	0.595789	2.17319	0.140435
Scaffold1223-177753	1.55597	0.586986	1.85109	0.173657
Scaffold1223-177761	1.73414	0.595789	2.18296	0.139546
Scaffold1223-177773	0.794512	0.607143	0.881127	0.347893
Scaffold1223-177789	-1.06406	0.626662	0.792231	0.373426
Scaffold1223-177798	1.35884	0.628902	1.59165	0.20709
Scaffold1223-177800	0.727366	0.628902	0.835629	0.36065
Scaffold1223-177806	1.40165	0.628902	1.65945	0.197678
Scaffold1223-189862	0.741014	-0.161726	0.827931	0.362872
Scaffold1223-189870	-1.69477	-0.152177	1.44581	0.229201
Scaffold1223-189907	0.00968581	-0.155725	0.0025486	0.959737
Scaffold1223-208926	0.837463	0.787739	0.429434	0.512267
Scaffold1223-209002	-0.618077	0.792616	0.417128	0.518374
Scaffold1223-209024	0.470211	0.792616	0.182159	0.669524
Scaffold1223-241488	-1.55216	0.852073	1.73033	0.188368
Scaffold1223-241576	-1.73916	0.857019	2.73173	0.0983725
Scaffold1223-241577	0.240399	0.22957	0.0393846	0.842689
Scaffold1223-241585	1.19136	0.226605	1.39988	0.236744
Scaffold1420-103390	2.28582	-0.0535197	3.79055	0.0515426
Scaffold1420-103445	-0.732624	-0.0324964	0.341857	0.558759
Scaffold1420-103446	-0.208508	2.07513	0.0672703	0.795354
Scaffold1420-103451	2.00621	-0.0324964	3.38725	0.0657026
Scaffold1420-103452	-0.589936	2.07439	0.441935	0.50619
Scaffold1420-103463	-1.44117	-0.0324964	1.30663	0.253006
Scaffold1420-103464	0.86488	2.07513	0.957732	0.327759
Scaffold1420-103474	2.83003	-0.0289307	5.49548	0.0190656
Scaffold1420-103475	-0.0483101	2.06912	0.00499837	0.943637
Scaffold1420-103477	1.34396	-0.0178165	1.39379	0.237766
Scaffold1420-103478	-0.429777	2.07015	0.244518	0.620962
Scaffold1420-103486	-0.11708	2.06522	0.0241725	0.876447
Scaffold1420-134787	1.00929	0.387626	1.03121	0.309875
Scaffold1420-134795	0.135608	0.408428	0.0201694	0.887065
Scaffold1420-134826	0.20973	0.393431	0.0456372	0.830837
Scaffold1420-134836	0.218925	0.408428	0.0505599	0.822092
Scaffold1420-134846	0.702007	0.408428	0.478211	0.489234
Scaffold1420-134871	0.0318104	0.406048	0.0013138	0.971086
Scaffold1420-134916	-0.199585	2.26631	0.0715739	0.789059
Scaffold1420-134945	-0.119841	2.26223	0.0255483	0.873008
Scaffold1420-134958	-0.325922	2.25161	0.188013	0.664576
Scaffold1420-134979	-0.0779676	2.26268	0.0108515	0.917034
Scaffold46-39204	1.72416	0.930996	2.19849	0.138146
Scaffold46-45427	1.7764	-0.149561	1.89601	0.168525
Scaffold46-45433	1.80187	-0.149561	2.23944	0.13453
Scaffold46-45500	1.65684	-0.063639	1.9585	0.161673
Scaffold46-55140	0.107577	1.60982	0.00703711	0.933146
Scaffold46-55164	0.991099	1.59729	0.579774	0.446401
Scaffold46-55172	3.17746	1.59745	5.21755	0.0223601
Scaffold46-55227	-0.175182	1.57026	0.0299383	0.86263
Scaffold46-55232	-0.0197216	1.62882	0.000678466	0.97922
Scaffold46-55233	0.749642	1.56376	0.510952	0.474727
Scaffold46-55290	-2.41281	1.62803	3.76504	0.0523346
Scaffold46-55298	3.17766	1.63716	5.76518	0.0163468
Scaffold46-72373	0.732852	0.0522317	0.556081	0.455844
Scaffold46-72444	0.875255	0.0943066	0.828955	0.362575
Scaffold46-80981	-1.85173	-0.414292	2.84188	0.0918367
Scaffold46-81010	-0.191931	-0.425054	0.0672353	0.795406
Scaffold46-81014	0.497289	-0.425054	-1.59668e-09	1
Scaffold46-81037	-0.783703	-0.456281	0.512987	0.473849
Scaffold46-81054	0.108168	-0.497734	0.00829139	0.927447
Scaffold46-82968	-0.135685	-0.0336253	4.07046e-09	0.999949
Scaffold46-83054	-1.21362	-0.0427749	1.15194	0.283144
Scaffold46-84875	-0.201414	0.363459	0.0498616	0.823304
Scaffold46-84906	-1.09866	0.382228	0.937908	0.332816
Scaffold46-84907	1.63728	-0.182308	1.8477	0.174051
Scaffold46-84910	0.518317	0.378652	-2.79316e-09	1
Scaffold46-84911	0.921865	-0.175997	0.78225	0.376454
Scaffold46-84930	-0.186247	0.362699	0.0758235	0.783039
Scaffold46-84931	1.66877	-0.175273	1.87867	0.170486
Scaffold46-90327	-0.917344	0.776402	0.518472	0.471494
Scaffold46-90335	0.237516	0.672265	0.0569525	0.811379
Scaffold46-90338	0.328407	0.772656	0.119892	0.729151
Scaffold46-90346	-0.394373	0.778414	1.04739e-08	0.999918
Scaffold46-90349	0.0675613	0.778414	0.0125103	0.910943
Scaffold46-90358	1.7818	0.778414	2.18995	0.138914
Scaffold46-90379	-0.27445	0.764817	0.0329945	0.855862
Scaffold46-90404	0.302018	0.785197	0.100829	0.750836
Scaffold46-90414	1.59465	0.778849	1.64212	0.200034
Scaffold46-90416	0.877691	0.782517	0.700233	0.402705
Scaffold46-91518	0.501496	2.62619	0.328003	0.566837
Scaffold46-91546	-0.012485	2.81614	0.000167823	0.989664
Scaffold46-91601	0.388299	2.81632	0.165771	0.683898
Scaffold46-91613	0.334362	2.81161	0.209283	0.64733
Scaffold46-91649	0.652759	1.23372	0.366789	0.54476
Scaffold46-91655	-1.10982	1.23372	0.881585	0.347768
Scaffold46-91679	-0.236808	1.23239	0.0972386	0.755169
Scaffold46-91704	3.06295	1.23189	4.52289	0.0334442
Scaffold46-91709	-0.149769	1.23189	0.053101	0.817753
Scaffold46-91724	-0.619347	1.22859	0.454993	0.499974
Scaffold46-96008	-1.77785	0.111724	2.42781	0.1192
Scaffold46-96035	2.41971	0.111724	3.41811	0.0644846
Scaffold46-96082	2.09188	0.111724	2.60021	0.10685
Scaffold46-96086	1.46768	0.111724	1.61965	0.203141
Scaffold46-96101	-0.550017	0.111724	0.125464	0.723182
Scaffold46-96104	-2.05014	0.107735	2.59821	0.106984
Scaffold46-114156	0.69596	0.5707	0.531747	0.465873
Scaffold46-114170	-2.83654	0.585056	4.56559	0.0326204
Scaffold46-114211	-0.526968	0.585056	0.265861	0.606122
Scaffold46-114238	-2.8817	0.583067	4.62194	0.0315654
Scaffold46-165404	0.397782	0.800853	0.153061	0.695627
Scaffold46-165455	-0.810971	0.82895	0.688309	0.40674
Scaffold46-165605	1.88679	0.540897	2.90042	0.0885567
Scaffold46-169535	-0.323696	1.49172	0.135436	0.712861
Scaffold46-169623	0.571003	1.49748	0.386246	0.534279
Scaffold46-203613	-0.464654	1.49578	0.285655	0.593018
Scaffold46-203635	0.962577	1.4958	0.878325	0.348661
Scaffold46-266410	0.168201	1.97399	0.0359666	0.849584
Scaffold46-266428	1.86762	1.97307	2.30668	0.128819
Scaffold46-266502	0.455491	1.92294	0.22361	0.636303
Scaffold46-286212	0.768192	2.40043	0.542104	0.461562
Scaffold46-286239	-0.463894	2.42232	0.210267	0.646558
Scaffold46-286289	0.0428481	2.41604	0.00304824	0.955971
Scaffold46-319898	1.54383	0.532977	1.08226	0.298192
Scaffold46-319901	0.227192	0.523783	0.00410222	0.948932
Scaffold46-319922	-0.941452	0.542388	0.726239	0.394105
Scaffold46-319926	-3.5546	0.539294	8.05759	0.00453134
Scaffold46-319932	1.78544	0.542388	1.54249	0.214247
Scaffold46-319971	0.313111	0.539245	0.0782502	0.779683
Scaffold46-325860	0.0700976	5.0824	0.0146908	0.903528
Scaffold46-333350	1.03496	0.376991	0.823121	0.364269
Scaffold46-333370	0.85635	0.398014	1.09842	0.294614
Scaffold46-334828	1.90203	-0.423955	2.24	0.134481
Scaffold46-334867	-1.04764	-0.456522	0.802744	0.370274
Scaffold46-352248	-0.0147594	1.02453	6.29608e-07	0.999367
Scaffold46-352251	-0.00372426	1.02298	0.00172891	0.966833
Scaffold46-352279	0.520372	1.02453	0.24098	0.623499
Scaffold46-352293	1.60564	1.02453	2.09343	0.147933
Scaffold46-352299	-0.857002	1.02453	0.48146	0.487762
Scaffold46-352368	3.32181	0.136503	4.93537	0.0263125
Scaffold46-352391	0.91718	0.12545	0.746562	0.387567
Scaffold46-352396	0.8984	0.136503	0.719174	0.396415
Scaffold46-352418	0.038143	0.121939	1.35661e-10	0.999991
Scaffold46-352421	-2.44385	0.118897	3.82737	0.050422
Scaffold46-363481	1.36817	1.17937	1.60488	0.205213
Scaffold46-363505	0.483809	1.18075	0.202192	0.652957
Scaffold46-363533	1.08038	1.17815	0.860421	0.353621
Scaffold46-363562	0.767006	1.17815	0.487607	0.484997
Scaffold46-363567	0.661156	1.17815	0.377862	0.53875
Scaffold46-400884	1.95658	-0.0233125	2.9576	0.0854746
Scaffold46-400944	-0.31063	0.0274555	0.0250645	0.874207
Scaffold46-403901	-0.182312	-0.189058	7.92623e-05	0.992897
Scaffold46-403915	-0.0751159	-0.189058	0.00105213	0.974124
Scaffold46-403920	-2.2041	-0.174403	2.59195	0.107408
Scaffold46-403925	-0.38528	-0.169565	0.150608	0.697955
Scaffold46-403932	-0.51849	-0.169565	0.112897	0.73687
Scaffold46-403963	0.986834	-0.174679	0.792452	0.37336
Scaffold46-403968	0.244518	-0.174679	0.0636897	0.800756
Scaffold46-403975	1.60191	-0.174679	1.85543	0.173154
Scaffold46-403977	-0.746829	-0.174679	0.320667	0.571207
Scaffold46-426434	-0.182981	0.718836	0.037697	0.846053
Scaffold46-426466	-0.875916	0.731918	0.56938	0.450505
Scaffold46-426581	1.76727	-0.00823753	2.37364	0.123399
Scaffold46-426688	2.27843	0.885758	3.10939	0.0778421
Scaffold46-431586	0.959384	2.82463	1.21178	0.27098
Scaffold46-445962	0.021317	1.23018	0.000581307	0.980765
Scaffold46-445970	-0.0346055	1.2225	0.00162074	0.967887
Scaffold46-445985	-0.0553598	1.23018	0.00418204	0.948438
Scaffold46-445995	0.11448	1.21942	0.0175007	0.894755
Scaffold46-453521	-0.805552	0.675679	0.347635	0.555455
Scaffold46-453594	2.56875	0.654547	3.80541	0.0510871
Scaffold46-454458	1.68727	0.201206	1.94514	0.163111
Scaffold46-454471	2.82066	0.209405	4.14518	0.0417531
Scaffold46-454537	-2.14493	0.209405	2.85361	0.0911688
Scaffold46-454540	-0.199699	0.199191	2.78248e-09	0.999958
Scaffold46-454722	-0.280091	1.21373	0.0261073	0.871639
Scaffold46-454742	-3.52458	1.21171	6.68845	0.00970394
Scaffold46-454802	-0.782049	1.21107	0.500428	0.479312
Scaffold46-458985	-1.03976	0.999167	0.650704	0.419861
Scaffold46-459029	1.93737	0.996883	2.64601	0.10381
Scaffold46-466567	-0.130736	0.54926	0.0262651	0.871255
Scaffold46-466593	0.00616894	0.565459	-4.41873e-10	1
Scaffold46-466635	0.00616894	0.565459	-4.41873e-10	1
Scaffold46-466663	1.34288	0.565459	1.32877	0.249023
Scaffold46-469647	1.51825	0.857291	2.1086	0.146473
Scaffold46-469657	1.59283	0.859678	1.56399	0.211081
Scaffold46-469681	2.34328	0.859678	2.88722	0.0892847
Scaffold46-469682	1.47848	0.47975	1.20726	0.271876
Scaffold46-469712	0.146363	0.859678	0.00189183	0.965307
Scaffold46-469713	0.132681	0.453771	0.00774953	0.929852
Scaffold46-469719	-1.90684	0.859678	2.18236	0.139601
Scaffold46-469720	-0.637943	0.472859	0.304659	0.580977
Scaffold46-469729	2.15072	0.859678	2.4486	0.117629
Scaffold46-469730	3.15927	0.48237	4.56407	0.0326494
Scaffold46-469735	2.27105	0.859678	3.02194	0.082145
Scaffold46-469736	0.79907	0.48237	0.187623	0.664902
Scaffold46-469739	-2.14163	0.859678	3.38285	0.0658779
Scaffold46-469740	0.165809	0.48237	0.000961378	0.975265
Scaffold46-469749	-0.511323	0.479093	0.254788	0.613724
Scaffold46-469772	-0.472672	0.363534	0.223991	0.636016
Scaffold46-489810	0.476787	1.35691	0.121507	0.727406
Scaffold46-489837	1.1831	1.34172	0.857653	0.354396
Scaffold46-489844	0.411299	1.34359	0.204931	0.65077
Scaffold46-543397	1.40612	0.927935	1.54914	0.213262
Scaffold46-595117	-0.174015	1.64282	0.0414213	0.838727
Scaffold46-595133	-0.210825	1.64918	0.055417	0.813892
Scaffold46-595135	-0.261971	1.63826	0.0792872	0.778266
Scaffold46-595195	-0.887806	1.65011	0.95065	0.329554
Scaffold46-676615	-2.07887	1.1155	2.98261	0.0841636
Scaffold46-676643	0.683103	1.12602	0.335833	0.562245
Scaffold46-755495	-2.4485	0.120202	3.82504	0.0504922
Scaffold46-755581	-1.63773	0.120202	1.63883	0.200486
Scaffold46-801295	-0.897412	0.503804	0.696076	0.404105
Scaffold46-801319	0.265426	0.503804	0.0045752	0.946072
Scaffold46-801368	-0.669308	0.503804	1.03246	0.309582
Scaffold46-861207	0.0492139	1.83369	0.00219653	0.962619
Scaffold46-861238	0.151915	1.8493	0.022638	0.880402
Scaffold46-861243	1.49675	1.8493	1.72613	0.188905
Scaffold46-861262	1.00642	1.85269	1.03197	0.309697
Scaffold46-861273	-0.828442	1.85269	0.936973	0.333058
Scaffold46-868644	-0.208614	0.945945	-2.8219e-09	1
Scaffold46-868648	-0.922146	0.927861	0.325514	0.568313
Scaffold46-868656	-2.77934	0.947548	5.4742	0.0192992
Scaffold46-868681	-0.473487	0.946008	0.25454	0.613896
Scaffold46-868691	-3.54813	0.498594	6.2629	0.0123292
Scaffold713-10903	-0.798059	-0.0954667	0.295554	0.586683
Scaffold713-10929	-1.21817	-0.0854288	0.95091	0.329488
Scaffold713-10936	-2.36308	-0.0854288	3.43732	0.0637389
Scaffold713-10953	-2.76649	-0.110048	4.931	0.026379
Scaffold713-47012	-1.08645	1.07196	0.956301	0.328121
Scaffold713-47022	0.583367	1.09888	0.237812	0.625791
Scaffold713-47031	-0.90445	1.11055	0.626284	0.428722
Scaffold713-47035	-0.129749	1.11069	0.0216664	0.882978
Scaffold713-47041	0.314533	1.11214	0.0266521	0.870318
Scaffold713-47101	-1.43338	1.09378	1.79779	0.179979
Scaffold713-65238	0.258045	0.0686908	0.0026535	0.958917
Scaffold713-65264	-2.78827	0.0729705	5.35417	0.0206728
Scaffold713-65269	-2.27559	0.0686908	3.95015	0.0468671
Scaffold713-65308	0.500455	0.0643986	0.17163	0.678667
Scaffold713-69963	-3.57153	0.751259	6.4699	0.0109717
Scaffold713-69984	-1.55616	0.751259	2.00241	0.15705
Scaffold713-101500	0.184955	0.110557	0.0187192	0.891174
Scaffold713-101519	-1.76384	0.116281	2.32608	0.127222
Scaffold713-101555	2.47582	0.126431	3.43032	0.0640098
Scaffold713-101593	-2.46807	0.130639	4.08759	0.0431991
Scaffold713-106861	-0.784864	0.145931	0.251682	0.615893
Scaffold713-106892	-0.659142	0.142631	0.219973	0.639061
Scaffold713-106901	-0.0298844	0.145931	3.68745e-12	0.999998
Scaffold713-106924	-0.0298844	0.145931	3.68745e-12	0.999998
Scaffold713-106956	-1.53865	0.143067	1.38292	0.239605
Scaffold713-112150	0.407647	0.485233	0.144365	0.70398
Scaffold713-112171	1.49164	0.472511	1.74094	0.18702
Scaffold713-112190	1.40782	0.449614	1.51649	0.218152
Scaffold713-153706	5.25971	0.402581	13.9642	0.000186323
Scaffold713-153711	4.82254	0.419845	13.0409	0.000304765
Scaffold713-153725	0.598001	0.419845	1.35946e-08	0.999907
Scaffold713-153727	0.598001	0.419845	1.35946e-08	0.999907
Scaffold713-153738	-1.16879	0.419845	0.885219	0.346776
Scaffold713-153751	-1.19856	0.423274	1.52648	0.216642
Scaffold713-153757	-2.03376	0.423274	2.91175	0.0879363
Scaffold713-153763	-2.62096	0.423274	4.12669	0.0422118
Scaffold713-153766	0.264487	0.423274	0.00322814	0.954691
Scaffold713-153777	-2.38309	0.438104	3.62375	0.0569605
Scaffold713-156638	-0.536167	-0.33162	0.191613	0.661578
Scaffold713-156653	1.2464	-0.330519	1.02295	0.311821
Scaffold713-156673	1.98923	-0.326556	2.50957	0.113157
Scaffold713-156687	-2.48384	-0.316948	4.37501	0.0364695
Scaffold713-156698	2.46519	-0.316948	3.86736	0.0492339
Scaffold713-156735	1.11535	-0.341398	0.994491	0.318647
Scaffold713-177167	-0.0287561	0.395878	0.0137947	0.906503
Scaffold713-177184	0.654897	0.406268	-1.29106e-09	1
Scaffold713-177220	-0.983013	0.434165	0.770062	0.380198
Scaffold713-177246	1.43266	0.442984	0.823442	0.364176
Scaffold713-177248	1.15177	0.440288	0.42457	0.514665
Scaffold713-177259	-1.38463	0.446331	2.15593	0.14202
Scaffold713-212589	0.464264	0.479105	-2.76269e-09	1
Scaffold713-218189	-1.42481	0.141513	1.55609	0.212239
Scaffold713-218192	2.27931	0.141513	2.51309	0.112904
Scaffold713-218203	1.08825	0.137436	0.450726	0.50199
Scaffold713-218247	0.250921	0.0998257	0.0368098	0.847853
Scaffold713-251809	1.8129	2.04795	2.9675	0.0849528
Scaffold713-251866	-0.038959	2.05081	8.5559e-10	0.999977
Scaffold713-255154	-0.376109	1.46875	0.115106	0.734404
Scaffold713-255170	3.344	1.47556	5.79578	0.0160647
Scaffold713-255250	2.15579	1.44955	2.68689	0.101177
Scaffold713-259207	0.9234	0.422691	0.410679	0.521625
Scaffold713-259262	0.377737	0.422691	-1.55573e-09	1
Scaffold713-259271	-2.30475	0.422691	3.64905	0.056101
Scaffold713-259274	-0.597131	0.422691	0.214902	0.642952
Scaffold713-260290	0.180817	-0.236093	-1.55621e-09	1
Scaffold713-260308	-1.41161	-0.171512	1.82282	0.176978
Scaffold713-260342	2.62214	-0.171512	3.64276	0.0563136
Scaffold713-260385	1.66428	-0.134041	1.83044	0.176075
Scaffold713-263223	0.525501	1.67777	0.335525	0.562424
Scaffold713-263264	-1.63289	1.6884	1.93198	0.164542
Scaffold713-263291	0.638196	1.69472	0.801405	0.370674
Scaffold713-263292	0.38495	-0.555093	-2.0773e-09	1
Scaffold713-263386	3.07445	-0.577161	5.87059	0.0153959
Scaffold713-270762	0.316359	-0.129928	-4.25631e-09	1
Scaffold713-270769	1.4453	-0.0873909	1.22399	0.26858
Scaffold713-270772	0.389113	-0.0873909	-4.4497e-09	1
Scaffold713-270790	2.38432	-0.0873909	2.73676	0.0980636
Scaffold713-270842	0.95864	-0.0873909	0.40431	0.524872
Scaffold713-270849	1.55735	-0.0931993	1.48098	0.223622
Scaffold713-288188	4.2066	1.28948	10.1816	0.00141852
Scaffold713-288257	1.36752	1.28421	1.5802	0.208732
Scaffold713-288261	2.7106	1.28948	4.36578	0.0366677
Scaffold713-302561	2.4732	-0.256707	3.51533	0.0608035
Scaffold713-302607	-0.315111	-0.250241	0.0368825	0.847704
Scaffold713-302609	-0.030733	-0.250241	1.75408e-09	0.999967
Scaffold713-302622	2.59048	-0.250241	4.89094	0.026998
Scaffold713-304278	1.08479	0.393225	0.927608	0.335485
Scaffold713-304289	1.11047	0.359478	0.930925	0.334623
Scaffold713-304344	0.967526	0.415001	0.399543	0.527325
Scaffold713-304345	0.762271	0.985862	0.349061	0.554645
Scaffold713-304373	-0.0524	0.405429	0.00620475	0.937215
Scaffold713-304374	-1.9963	0.987604	2.64423	0.103927
Scaffold713-304377	2.26173	0.972551	3.07857	0.0793304
Scaffold713-304402	-0.531396	0.985416	0.182045	0.669622
Scaffold713-308987	-0.596804	2.03376	0.514007	0.473409
Scaffold713-309002	2.91091	2.03763	5.11212	0.0237593
Scaffold713-314307	-1.08387	0.174195	0.710232	0.399367
Scaffold713-314316	2.52528	0.174195	3.47109	0.0624503
Scaffold713-314371	-2.61323	0.167701	3.70125	0.0543719
Scaffold713-314686	-0.584004	-0.0292069	-2.92917e-07	1
Scaffold713-314711	1.72086	-0.0279086	2.18088	0.139735
Scaffold713-314776	1.27337	-0.0468265	1.20826	0.271677
Scaffold713-317333	-1.05554	0.146263	1.13272	0.287196
Scaffold713-317336	0.0954629	0.146263	-1.42628e-09	1
Scaffold713-317351	0.0874264	0.148979	-1.38447e-09	1
Scaffold713-317355	0.983685	0.148979	0.799235	0.371322
Scaffold713-317368	0.0669995	0.136354	-1.08324e-09	1
Scaffold713-317374	0.851151	0.136354	0.420487	0.516694
Scaffold713-317396	1.118	0.104353	1.12718	0.288377
Scaffold713-317401	-1.09478	0.104353	1.08952	0.296578
Scaffold713-317410	0.185505	0.0922422	0.0132344	0.908413
Scaffold713-317432	1.32299	-0.103726	0.417721	0.518076
Scaffold713-317435	1.09856	-0.103726	1.23348e-08	0.999911
Scaffold713-317444	0.804406	-0.109611	0.0707075	0.790309
Scaffold713-317448	1.09145	-0.108729	1.2129e-08	0.999912
Scaffold713-317465	2.8084	-0.107118	3.11397	0.0776237
Scaffold713-317467	1.55638	-0.107118	0.711731	0.39887
Scaffold713-317482	0.608701	-0.114357	0.0518209	0.819925
Scaffold713-317493	-0.341719	-0.130637	0.946891	0.330512
Scaffold713-317507	0.349295	-0.129349	0.0471632	0.828075
Scaffold713-320542	-1.02852	-0.462812	0.892469	0.344809
Scaffold713-320564	0.0297533	-0.462812	0.00514098	0.94284
Scaffold713-320565	-1.82886	-0.00803134	2.58601	0.107811
Scaffold713-320570	0.282145	-0.462812	-1.48338e-09	1
Scaffold713-320571	0.113784	-0.00803134	-2.00839e-09	1
Scaffold713-320624	-0.723505	-0.0313494	0.470014	0.492981
Scaffold713-324566	2.36565	2.3098	5.01821	0.0250821
Scaffold713-324636	0.80214	2.33331	0.443229	0.505568
Scaffold713-324642	2.05806	2.33331	3.52682	0.0603836
Scaffold713-324656	1.10785	2.32747	1.38208	0.239748
Scaffold713-360743	0.506081	0.911393	0.272893	0.601398
Scaffold713-360808	0.668968	0.915618	0.242848	0.622157
Scaffold713-360823	0.543723	0.915618	0.237105	0.626305
Scaffold713-360829	-0.0187313	0.915618	1.69771e-09	0.999967
Scaffold713-361777	1.14674	1.22613	1.32343	0.249977
Scaffold713-361908	0.628316	2.77036	0.745314	0.387964
Scaffold713-362651	-1.15431	0.875224	1.32421	0.249838
Scaffold713-362667	-0.581649	0.879265	0.17654	0.674364
Scaffold713-362697	-4.48135	0.879265	12.053	0.000517079
Scaffold713-362713	0.624458	0.87765	0.157323	0.691634
Scaffold713-362737	0.218677	0.87428	-2.342e-09	1
Scaffold713-372256	1.27048	-0.0100254	0.921052	0.337199
Scaffold713-372286	1.18367	-0.0145319	1.2801	0.257881
Scaffold713-372310	-0.291056	0.0033078	0.0752903	0.783784
Scaffold713-372341	0.485846	-0.00440798	0.233054	0.629269
Scaffold713-372452	4.65205	0.449946	11.0829	0.000871292
Scaffold713-372461	-0.728328	0.447405	0.352756	0.552557
Scaffold713-372507	2.51336	0.498842	3.50015	0.0613633
Scaffold713-372546	-1.71802	0.502036	1.76412	0.184112
Scaffold3357-11373	1.60407	1.597	2.4678	0.116201
Scaffold3357-11421	0.493723	1.59154	0.235511	0.627467
Scaffold3357-11423	-0.0381109	1.59425	0.00124914	0.971806
Scaffold3357-11451	0.654958	1.59071	0.566077	0.451822
Scaffold3357-14078	2.06931	-0.021703	2.89184	0.0890294
Scaffold3357-14098	2.51056	-0.021703	3.1403	0.0763798
Scaffold3357-14159	3.24411	-0.021703	4.83486	0.0278898
Scaffold1569-12190	0.642235	2.41187	0.637485	0.424623
Scaffold1569-12203	0.248993	2.4134	0.0709821	0.789912
Scaffold1569-12210	0.622583	2.41428	0.454488	0.500211
Scaffold1569-12256	1.53884	2.41428	2.3229	0.127482
Scaffold1569-12257	0.196824	0.0298646	0.000347112	0.985136
Scaffold1569-12275	0.745782	2.41146	0.582372	0.445384
Scaffold1569-12276	-0.245749	0.0387807	0.046201	0.829811
Scaffold1569-12283	-0.409732	2.40617	0.197719	0.656568
Scaffold1569-12284	0.0311456	0.0426921	0.00915211	0.923785
Scaffold1569-12285	0.381378	2.40672	0.140207	0.708075
Scaffold1569-12286	2.26117	0.0487044	2.47639	0.115567
Scaffold1569-12292	2.26117	0.0487044	2.47639	0.115567
Scaffold1569-12303	0.490407	0.0487044	0.0551499	0.814333
Scaffold1569-12314	3.43673	0.0598482	5.38595	0.0202995
Scaffold1569-12316	3.12024	0.0598482	4.84137	0.0277847
Scaffold1569-12322	3.47589	0.0598482	5.71443	0.016826
Scaffold1569-12325	1.98348	0.0598482	2.38975	0.122133
Scaffold1569-12329	2.26351	0.0598482	2.49466	0.114233
Scaffold1569-12331	-0.397407	0.0598482	0.186483	0.66586
Scaffold1569-12347	1.50152	3.15366	4.01083	0.045209
Scaffold1569-12348	1.36295	0.0598482	1.11304	0.291422
Scaffold1569-12368	3.46694	3.16407	7.72826	0.00543631
Scaffold1569-12387	1.30828	3.16828	1.95917	0.161602
Scaffold1569-12417	0.290638	3.17213	0.124292	0.724425
Scaffold1569-12432	-0.666758	3.17083	0.612412	0.433881
Scaffold1569-12435	0.541071	3.17054	0.422829	0.515529
Scaffold1569-12438	0.983479	3.17141	1.11264	0.29151
Scaffold1569-12784	-0.331906	1.0404	0.119642	0.729424
Scaffold1569-12788	-0.109175	1.04259	0.0152343	0.901769
Scaffold1569-12790	0.408065	1.04485	0.0857778	0.769615
Scaffold1569-12798	-0.518319	1.04131	0.225065	0.635207
Scaffold1569-12822	3.13024	1.04385	4.83443	0.0278968
Scaffold1569-12852	2.2844	1.04615	2.89713	0.0887374
Scaffold1569-35857	-0.537689	-0.396422	0.305134	0.580682
Scaffold1569-35861	-2.77988	-0.402122	5.3617	0.0205837
Scaffold1569-35871	-2.34627	-0.40045	4.15988	0.0413924
Scaffold1569-78875	-0.197125	0.634281	0.036344	0.848807
Scaffold1569-78944	2.67167	0.641333	3.66094	0.0557023
Scaffold1569-79244	1.18444	0.208937	1.1684	0.27973
Scaffold1569-79258	0.233392	0.211935	-1.97976e-09	1
Scaffold1569-79279	3.68462	0.211935	6.26126	0.0123406
Scaffold1569-79280	1.62853	0.168625	1.58826	0.207575
Scaffold1569-79368	1.87226	0.744254	3.36899	0.0664347
Scaffold1569-79369	0.515921	0.168625	0.233431	0.628991
Scaffold1569-79371	-1.52172	0.757707	1.94084	0.163578
Scaffold1569-79441	1.5951	0.761894	1.25325	0.262933
Scaffold1569-79442	0.545449	0.395752	0.194423	0.65926
Scaffold1569-79463	0.576872	0.76372	0.104332	0.746691
Scaffold1569-79464	1.09109	0.395752	0.934724	0.333639
Scaffold1569-79471	3.44851	0.395752	5.93718	0.0148247
Scaffold1569-79476	1.37655	0.393346	1.72294	0.189315
Scaffold1569-98574	0.171562	0.55596	0.0256507	0.872756
Scaffold1569-98615	-0.239743	0.694716	0.0495117	0.823915
Scaffold1569-98638	-0.711047	0.679477	0.43842	0.507886
Scaffold1569-98674	0.296864	0.669192	0.0850221	0.770604
Scaffold72-177	0.0690021	0.302379	0.00261905	0.959185
Scaffold72-181	1.92058	0.304236	2.03099	0.15412
Scaffold72-234	0.172186	0.306863	0.0189568	0.89049
Scaffold72-264	0.796419	-0.0438408	0.519769	0.47094
Scaffold72-267	0.984578	-0.0392361	0.635335	0.425405
Scaffold72-9720	0.733988	1.46004	0.706567	0.400586
Scaffold72-9837	0.104769	3.1898	0.0234479	0.878298
Scaffold72-19595	0.972686	-0.255834	0.303609	0.581629
Scaffold72-19632	-1.34556	-0.295222	2.133	0.144158
Scaffold72-19633	-1.89559	0.669615	2.90022	0.0885676
Scaffold72-19634	-1.01679	-0.295222	1.58175	0.208508
Scaffold72-19635	-0.446504	0.666901	0.150898	0.697679
Scaffold72-19651	1.63167	-0.290711	1.27255	0.259288
Scaffold72-19652	-0.270232	0.628625	0.0975144	0.754833
Scaffold72-19719	0.941632	0.654977	0.86478	0.352404
Scaffold72-65173	0.702065	0.349814	0.49453	0.481913
Scaffold72-65264	-0.218253	1.43604	0.0440771	0.83371
Scaffold72-65298	2.41355	1.38709	5.0905	0.0240573
Scaffold72-66520	-0.809082	-0.203469	0.588862	0.44286
Scaffold72-66529	-0.810138	-0.17881	0.461112	0.497105
Scaffold72-66530	-0.264178	0.0429817	0.0674843	0.795036
Scaffold72-66563	-0.881511	-0.191806	0.560298	0.45414
Scaffold72-66564	0.552473	0.0429817	0.266229	0.605873
Scaffold72-66609	-3.01051	-0.210914	5.80499	0.0159808
Scaffold72-66610	-1.84545	0.00442457	2.79351	0.0946466
Scaffold72-66619	-0.832053	-0.022793	0.691197	0.405758
Scaffold72-107733	-0.185245	1.70944	0.0446014	0.832739
Scaffold72-128763	0.788797	1.27054	0.304552	0.581043
Scaffold72-128764	1.63008	1.21932	1.87256	0.171182
Scaffold72-128829	0.154327	1.21776	0.0078819	0.929257
Scaffold72-128854	-0.080875	1.20461	0.00775813	0.929813
Scaffold72-157893	1.03252	1.72547	1.20888	0.271554
Scaffold72-157911	0.76841	1.73374	1.20272	0.272779
Scaffold72-157960	-2.87443	1.73235	4.04473	0.0443095
Scaffold72-172098	1.63714	2.08871	3.14251	0.0762765
Scaffold72-172281	0.174826	1.04591	0.036045	0.849423
Scaffold72-172327	-0.696101	1.05207	0.281631	0.595634
Scaffold72-172378	0.59452	1.04824	0.339133	0.56033
Scaffold72-173370	-0.202222	0.226954	0.038418	0.844606
Scaffold72-173487	1.40285	0.0654032	1.33628	0.247691
Scaffold72-176328	0.654842	0.955194	0.406254	0.523877
Scaffold72-176348	-1.56131	0.959558	1.88508	0.169758
Scaffold72-176390	0.226801	0.963224	0.034216	0.853248
Scaffold72-176405	-0.00592482	0.962497	1.97013e-10	0.999989
Scaffold72-193005	-0.236211	1.86943	0.0872438	0.767711
Scaffold72-193007	-0.630935	1.86943	0.588153	0.443134
Scaffold72-193009	-0.412704	1.86943	0.260431	0.609824
Scaffold72-193062	1.07942	1.86943	1.12113	0.289675
Scaffold72-193085	-0.350552	1.86825	0.186054	0.666221
Scaffold72-214605	0.802509	0.901444	0.465925	0.494868
Scaffold72-297354	-0.688931	1.48686	0.518565	0.471455
Scaffold72-297572	2.70343	0.516451	3.67564	0.0552131
Scaffold72-297629	-1.71474	0.468236	2.4668	0.116275
Scaffold72-297632	2.95964	0.473995	4.15456	0.0415226
Scaffold72-297638	0.078292	0.478466	0.00165284	0.967571
Scaffold72-297932	-1.46009	-0.0909909	1.69364	0.193122
Scaffold72-297936	-1.88352	-0.0909909	2.38625	0.122407
Scaffold72-298028	-0.204944	0.37385	0.012671	0.910375
Scaffold72-298029	2.07169	-0.118273	2.43018	0.119019
Scaffold72-298054	2.0659	0.378543	2.8099	0.0936842
Scaffold72-298082	-0.613537	0.299774	0.127416	0.721126
Scaffold72-298189	-0.118228	0.401746	0.0256075	0.872863
Scaffold72-298195	-0.185869	0.397563	0.0257972	0.872397
Scaffold72-298198	0.702269	0.38712	0.223898	0.636086
Scaffold72-298281	-0.986168	0.398484	0.810749	0.367899
Scaffold72-300557	0.0615574	0.279302	0.00147294	0.969386
Scaffold72-300574	1.6617	0.274317	1.79311	0.180548
Scaffold72-300575	1.5871	0.407014	1.73146	0.188225
Scaffold72-300577	0.433918	0.273092	0.0979895	0.754256
Scaffold72-300578	-1.20016	0.404948	1.41613	0.234041
Scaffold72-300660	-0.887924	0.615651	0.782982	0.376231
Scaffold72-300661	0.358818	0.431843	0.125373	0.723279
Scaffold72-300745	0.655215	0.548507	0.44911	0.502758
Scaffold72-301612	-2.23083	-0.0848017	4.22329	0.0398727
Scaffold72-320683	0.114345	4.16728	0.0302954	0.861822
Scaffold72-334312	-0.405399	4.21441	0.42691	0.513509
Scaffold72-334363	-0.3554	4.21745	0.321688	0.570595
Scaffold72-336884	2.50201	0.0847866	4.21444	0.0400812
Scaffold72-336890	1.25718	0.043371	0.9304	0.334759
Scaffold72-336904	1.29291	0.0942619	0.984112	0.321186
Scaffold72-336910	1.17282	0.0942619	0.793578	0.37302
Scaffold72-336923	1.30469	0.11028	0.983893	0.32124
Scaffold72-336929	-0.0308417	0.11028	0.0073123	0.931854
Scaffold72-336962	0.365035	0.124434	0.0789645	0.778706
Scaffold72-336968	1.29116	0.124434	0.955193	0.328401
Scaffold72-337888	-0.0858078	1.58135	0.00987633	0.920837
Scaffold72-337896	-0.429219	1.5915	0.216657	0.641599
Scaffold72-337927	-0.393959	1.8261	0.216072	0.64205
Scaffold72-337933	-0.989746	1.83581	1.26195	0.261282
Scaffold72-361709	0.0432756	-0.349187	0.00173552	0.96677
Scaffold72-361779	0.39056	-0.261471	0.159958	0.689195
Scaffold72-515915	1.66717	0.412102	1.1476	0.284051
Scaffold72-515923	-0.461924	0.414694	0.231484	0.630425
Scaffold72-515947	2.42461	0.414694	3.44363	0.063496
Scaffold72-515977	-1.67838	0.414694	1.68071	0.194829
Scaffold72-516000	0.122438	0.414694	0.0065698	0.935399
Scaffold72-516011	-0.430028	0.412329	0.166951	0.682836
Scaffold72-523481	0.0356224	0.885654	0.00144528	0.969674
Scaffold72-523492	0.534811	0.902789	0.311006	0.577063
Scaffold72-523493	0.54403	1.44439	0.391002	0.531773
Scaffold72-523526	0.180198	0.946478	0.0360116	0.849491
Scaffold72-523527	1.14788	1.46965	1.71656	0.190136
Scaffold72-523539	0.494461	0.946478	0.26443	0.607093
Scaffold72-523540	0.651894	1.46051	0.572878	0.449117
Scaffold72-523580	0.370613	1.48331	0.187809	0.664746
Scaffold72-582350	-1.0284	1.37238	0.639789	0.423787
Scaffold72-582358	3.58423	1.38461	8.92315	0.00281578
Scaffold72-582365	-1.28899	1.38501	1.38671	0.238962
Scaffold72-582382	1.00304	1.38563	0.620585	0.43083
Scaffold72-582402	4.41419	1.35329	11.0641	0.000880157
Scaffold72-582407	-1.2885	1.37266	1.78205	0.181898
Scaffold72-595941	0.567017	0.38842	0.129893	0.718543
Scaffold72-595951	-2.21627	0.390704	3.05947	0.0802677
Scaffold72-596014	2.5075	0.39418	3.18929	0.074122
Scaffold72-596029	3.25012	0.39418	4.64768	0.0310956
Scaffold72-602961	3.8517	1.26335	8.34463	0.00386829
Scaffold72-603050	0.345497	1.24263	0.139158	0.70912
Scaffold72-605812	3.23252	2.08124	6.5023	0.0107735
Scaffold72-605846	0.74117	2.06846	0.751962	0.385856
Scaffold72-606031	0.11579	-0.0684641	0.0101025	0.919939
Scaffold72-606052	0.041484	-0.0637848	-1.69439e-09	1
Scaffold72-606053	0.416039	0.21868	0.0693862	0.792233
Scaffold72-606091	-0.491495	-0.0647009	0.152767	0.695905
Scaffold72-606092	-0.880058	0.21471	1.35587	0.244255
Scaffold72-606115	2.38361	0.315543	3.42178	0.0643416
Scaffold72-606116	-0.117392	0.213833	0.0235626	0.878003
Scaffold72-606130	-1.12995	0.311765	0.628694	0.427835
Scaffold72-606159	-0.509879	0.308145	0.127978	0.720538
Scaffold72-606314	0.106409	2.0517	0.0192481	0.889658
Scaffold72-607292	-1.28596	0.222418	1.1681	0.279793
Scaffold72-607298	2.2737	0.222418	2.94307	0.0862464
Scaffold72-607302	1.36817	0.222418	1.35587	0.244255
Scaffold72-607304	0.101451	0.215441	-4.41523e-10	1
Scaffold72-607334	-0.976125	0.243043	1.01884	0.312794
Scaffold72-607343	-3.03535	0.245577	5.69421	0.0170209
Scaffold72-607373	-1.59554	0.241787	1.50197	0.220368
Scaffold72-607398	0.103441	0.317237	0.00166802	0.967422
Scaffold72-607427	2.67299	0.328014	3.58929	0.0581532
Scaffold72-607435	-0.932404	0.328014	1.26159	0.26135
Scaffold72-607440	-2.13029	0.328014	3.03303	0.0815856
Scaffold72-607481	1.91406	0.320732	1.94663	0.16295
Scaffold72-607494	2.75793	0.320732	5.01196	0.0251728
Scaffold72-610534	3.35729	0.872812	6.2694	0.0122841
Scaffold72-610556	-0.801374	0.895764	3.26692e-08	0.999856
Scaffold72-610562	1.37667	0.746669	1.98072	0.159315
Scaffold72-610580	-0.794575	0.898602	3.23177e-08	0.999857
Scaffold72-610597	0.949167	0.896652	1.34721	0.245767
Scaffold72-610616	0.651824	0.879538	0.411836	0.521039
Scaffold72-629316	-0.0872725	0.239198	0.00420769	0.94828
Scaffold72-629375	2.8363	0.243935	4.23571	0.0395822
Scaffold72-629377	-0.91345	0.243538	0.468776	0.493551
Scaffold72-629398	2.11298	0.251092	2.69578	0.100614
Scaffold72-629399	-0.014553	1.18421	1.77683e-09	0.999966
Scaffold72-629404	1.9905	0.251092	2.4189	0.119879
Scaffold72-629405	-0.014553	1.18421	1.77683e-09	0.999966
Scaffold72-629470	0.101726	1.18235	0.00586413	0.93896
Scaffold72-643624	-1.86028	1.71381	2.83836	0.0920383
Scaffold72-643698	-2.66366	1.72964	3.23104	0.0722549
Scaffold72-643723	0.831634	1.72029	0.79637	0.372181
Scaffold72-649339	0.991689	-0.0977135	0.502302	0.47849
Scaffold72-649377	2.87242	-0.0977135	4.30177	0.0380727
Scaffold72-649404	2.76476	-0.0977135	3.87793	0.048925
Scaffold72-651382	0.143546	0.109595	0.000798894	0.977451
Scaffold72-651457	-0.587781	0.124632	0.256109	0.612806
Scaffold72-651468	2.51574	0.124632	3.10348	0.0781251
Scaffold72-673029	1.46664	1.2061	1.65127	0.198787
Scaffold72-673033	1.05597	1.21191	1.30111	0.25401
Scaffold72-673045	-0.51661	1.21191	2.29111e-08	0.999879
Scaffold72-673084	2.97612	1.22508	5.28081	0.0215618
Scaffold72-675859	1.49976	-0.105835	1.62633	0.202212
Scaffold72-675877	0.873022	-0.0930509	0.465012	0.495291
Scaffold72-675884	-0.850767	-0.0930509	0.474957	0.490716
Scaffold72-675918	1.46608	1.53285	1.7949	0.18033
Scaffold72-675919	-0.0534841	-0.104441	0.00405685	0.949214
Scaffold72-675937	-0.309307	1.53488	0.0250792	0.87417
Scaffold72-675939	0.712714	1.53488	0.679242	0.409848
Scaffold72-675942	-0.749817	1.53363	0.331079	0.565025
Scaffold72-675976	-0.309045	1.53057	0.0373237	0.846807
Scaffold72-675990	-0.680053	1.53219	0.295619	0.586642
Scaffold72-681492	1.99607	0.355228	2.91502	0.0877586
Scaffold72-681501	-0.0497943	0.366108	1.21068e-09	0.999972
Scaffold72-681546	1.00256	0.372095	0.95551	0.328321
Scaffold72-681547	0.296889	0.444496	0.0528569	0.818165
Scaffold72-681617	-1.35543	0.44669	1.14677	0.284226
Scaffold72-681626	-0.366037	0.446705	0.0986433	0.753464
Scaffold72-683008	1.52607	-0.0137358	1.71952	0.189755
Scaffold72-683083	2.00756	0.0246425	1.76297	0.184255
Scaffold72-684686	0.380068	0.578573	0.105873	0.744892
Scaffold72-684692	-0.628462	0.58057	0.367019	0.544633
Scaffold72-684693	1.00514	0.254363	0.475178	0.490614
Scaffold72-684695	-2.10701	0.58057	3.59875	0.057823
Scaffold72-684696	1.36016	0.268304	1.04846	0.305861
Scaffold72-684718	0.637047	0.58057	0.201547	0.653475
Scaffold72-684719	-0.229953	0.381817	0.0536784	0.816782
Scaffold72-684722	-2.29829	0.583624	3.98716	0.0458484
Scaffold72-684723	-0.667273	0.368846	0.237886	0.625737
Scaffold72-684740	1.33817	0.581516	1.06551	0.301962
Scaffold72-684741	-1.52743	0.365237	1.536	0.215214
Scaffold72-684746	0.0744508	0.581516	0.00147174	0.969398
Scaffold72-684747	-1.30687	0.368846	1.20455	0.272414
Scaffold72-684759	1.20981	0.581516	0.50163	0.478785
Scaffold72-684760	-0.33002	0.365493	0.100952	0.75069
Scaffold72-684793	0.799295	0.343201	0.492407	0.482855
Scaffold72-684868	-1.37106	0.78474	1.60185	0.205641
Scaffold72-684871	2.71798	0.789895	3.96733	0.0463914
Scaffold72-684928	-2.14367	0.788176	3.10593	0.0780075
Scaffold72-684940	-1.24686	0.765798	1.51615	0.218202
Scaffold72-687122	1.41089	1.1899	1.69015	0.193581
Scaffold72-687149	3.12889	1.19127	4.93288	0.0263504
Scaffold72-687173	-1.14937	1.19127	1.03075	0.309983
Scaffold72-687175	1.28737	1.19278	0.952413	0.329106
Scaffold72-687197	2.23867	1.2101	2.40988	0.120571
Scaffold72-687211	-1.55113	1.20814	1.84975	0.173812
Scaffold72-687212	-3.84662	1.299	9.33282	0.00225085
Scaffold72-687284	0.364919	1.299	-4.59944e-09	1
Scaffold72-687297	0.927238	1.299	0.599954	0.438596
Scaffold72-687304	0.3208	1.28913	0.0975628	0.754774
Scaffold72-687941	0.815925	0.325649	0.523288	0.469442
Scaffold72-688045	-0.0437034	0.197323	0.0150021	0.902517
Scaffold72-688048	0.662072	0.197323	0.314102	0.575174
Scaffold72-797329	-1.01941	0.223607	0.406807	0.523594
Scaffold72-797347	1.41029	0.220901	1.51764	0.217977
Scaffold72-797350	-0.450806	0.223607	7.77704e-09	0.99993
Scaffold72-797415	-0.494556	0.255799	9.2776e-09	0.999923
Scaffold72-797417	-0.494556	0.255799	9.2776e-09	0.999923
Scaffold72-816372	-0.281185	0.170461	0.0569258	0.811423
Scaffold72-816377	0.155332	0.204877	0.00268493	0.958675
Scaffold72-816378	1.98015	0.728701	1.97288	0.160143
Scaffold72-816387	2.23024	0.216896	2.77707	0.095623
Scaffold72-816388	-1.60399	0.744641	1.62295	0.202681
Scaffold72-816470	0.224393	0.219885	0.0248739	0.874682
Scaffold72-816471	0.304261	0.69445	0.0117546	0.913664
Scaffold72-816474	1.16193	0.744612	1.23424	0.266584
Scaffold72-817844	-0.39343	-0.331377	0.133396	0.714937
Scaffold72-817916	0.848839	-0.515291	0.482915	0.487105
Scaffold72-834104	-1.05243	2.01398	0.951519	0.329333
Scaffold72-834150	-1.34841	2.01203	2.45996	0.116782
Scaffold72-845037	1.30693	0.213046	1.27118	0.259546
Scaffold72-845042	-1.14975	0.216768	1.60754	0.204838
Scaffold72-845167	1.61884	1.27433	1.48817	0.2225
Scaffold72-845215	1.23488	1.26553	1.3806	0.239998
Scaffold72-851034	-0.125391	0.769622	0.00821188	0.927795
Scaffold72-851057	-0.292028	0.788867	0.0502123	0.822694
Scaffold72-858637	-0.211288	-0.29305	0.0526323	0.818545
Scaffold72-858692	-2.14104	-0.28778	3.18883	0.074143
Scaffold72-859415	0.00571151	-0.238077	0.000442055	0.983226
Scaffold72-859435	1.83147	-0.237006	1.54394	0.214032
Scaffold72-859442	0.101577	-0.228354	0.00482033	0.944648
Scaffold72-859444	-0.18649	-0.242751	0.0411881	0.839175
Scaffold72-859456	-0.0321951	-0.233742	0.00274944	0.958182
Scaffold72-859478	-0.284615	-0.233742	0.0924417	0.761096
Scaffold72-859495	-0.220437	-0.233742	0.0571035	0.811134
Scaffold72-859701	0.591645	1.3387	0.460743	0.497277
Scaffold72-859734	0.534883	1.32126	0.382818	0.536099
Scaffold72-859748	0.583885	1.32027	0.443505	0.505435
Scaffold72-859759	0.589328	1.32106	0.462427	0.496492
Scaffold72-860195	-1.10544	1.4516	1.2467	0.264184
Scaffold72-861937	2.62167	0.173737	3.59346	0.0580074
Scaffold72-861996	2.24455	0.149646	3.46803	0.0625658
Scaffold72-863901	-2.30912	0.771356	3.54178	0.0598411
Scaffold72-863949	2.72206	0.774059	4.21506	0.0400666
Scaffold72-868105	2.6548	0.127833	3.47219	0.0624085
Scaffold72-868126	-2.32404	0.127833	3.60922	0.05746
Scaffold72-868142	0.623707	0.106551	0.16577	0.683899
Scaffold72-868156	0.931687	0.106551	0.363479	0.54658
Scaffold72-868179	2.42912	0.106551	3.24331	0.0717156
Scaffold72-868191	-0.204795	0.0990871	0.0280157	0.867072
Scaffold72-873045	0.0478312	0.0899088	0.00254924	0.959732
Scaffold72-873118	2.13041	0.173686	2.71463	0.0994322
Scaffold72-876874	-1.36567	0.710481	1.56416	0.211057
Scaffold72-876934	0.204988	3.16544	0.0832696	0.772915
Scaffold72-876974	0.933778	3.16261	1.77457	0.182817
Scaffold72-885008	-0.230818	0.393592	3.91146e-09	0.99995
Scaffold72-885060	2.63675	0.390811	4.66653	0.0307561
Scaffold72-915768	-0.674707	-0.131862	0.899257	0.342981
Scaffold72-915789	-0.436185	-0.131862	0.176108	0.67474
Scaffold72-915808	0.162107	-0.131862	7.62129e-05	0.993035
Scaffold72-915824	1.49348	-0.131862	1.80669	0.178906
Scaffold72-919561	-0.086944	0.57127	0.00279158	0.957863
Scaffold72-919586	2.72854	0.57127	4.10586	0.0427348
Scaffold72-919646	-0.410918	0.57127	0.0694163	0.792189
Scaffold72-919647	0.378309	0.516285	0.0905976	0.763419
Scaffold72-919664	-2.02906	0.490468	2.8883	0.0892253
Scaffold72-919703	-0.143931	0.477698	0.0190978	0.890087
Scaffold72-919860	1.92023	0.697411	2.54374	0.110732
Scaffold72-919913	0.499273	0.275655	0.173985	0.676594
Scaffold72-919914	-0.415602	0.670237	0.0743267	0.785138
Scaffold72-919990	-0.752211	0.27179	0.347816	0.555352
Scaffold72-920027	0.103199	0.472169	-1.35186e-09	1
Scaffold72-920049	-1.22944	0.468907	0.716133	0.397415
Scaffold72-920114	0.222671	0.446563	0.0210156	0.884737
Scaffold72-922933	-0.801552	0.0764551	0.331417	0.564826
Scaffold72-922959	0.113804	0.0794732	-1.60052e-09	1
Scaffold72-981376	-3.01374	0.612096	4.68025	0.0305113
Scaffold72-981391	-0.823105	0.614748	0.607372	0.435779
Scaffold72-981393	1.87389	0.617722	2.40469	0.120972
Scaffold72-981438	-2.27192	0.615782	3.13162	0.0767875
Scaffold72-996766	0.691337	0.812342	0.229811	0.631664
Scaffold72-996780	-1.7263	0.812342	1.93698	0.163997
Scaffold72-996794	0.183337	0.812342	0.0122052	0.912031
Scaffold72-996801	0.842207	0.812342	0.562969	0.453066
Scaffold72-996823	-0.132341	0.814902	0.0321956	0.857599
Scaffold72-996831	0.209519	0.814902	0.0106458	0.917821
Scaffold72-996835	-1.80662	0.814902	1.9305	0.164704
Scaffold72-996838	1.08459	0.814902	0.667626	0.413881
Scaffold72-1005197	0.581643	-0.557209	0.263569	0.607679
Scaffold72-1021631	0.486604	2.71744	0.389891	0.532357
Scaffold72-1021637	-0.288904	2.7181	0.133354	0.714979
Scaffold72-1021654	-0.510755	2.71726	0.385578	0.534633
Scaffold72-1024035	-1.05135	0.437181	0.895016	0.344122
Scaffold72-1024063	-1.25898	0.437181	1.355	0.244406
Scaffold72-1024077	0.930908	0.433097	2.78507e-08	0.999867
Scaffold72-1063051	-3.10515	-0.0293737	5.76646	0.0163349
Scaffold72-1063063	-0.598875	-0.0192911	-2.95067e-07	1
Scaffold72-1063067	4.14238	-0.0192911	8.71804	0.00315076
Scaffold72-1063099	1.18723	-0.0192911	1.39187	0.23809
Scaffold72-1063116	0.844942	-0.0192911	1.03154	0.309797
Scaffold72-1063187	-0.163125	0.702771	3.26264e-09	0.999954
Scaffold72-1063226	0.196461	0.674989	0.0446198	0.832705
Scaffold72-1063247	-1.88626	0.673018	2.41055	0.12052
Scaffold72-1063269	3.65418	0.674989	7.19335	0.00731741
Scaffold72-1063273	-0.764788	0.672099	0.543882	0.460828
Scaffold72-1118737	2.02864	0.779791	1.97398	0.160026
Scaffold72-1118782	0.136581	0.700879	0.00142054	0.969935
Scaffold72-1146662	0.487513	3.73672	0.565173	0.452183
Scaffold72-1146694	-0.11683	3.73416	0.0329444	0.855971
Scaffold72-1146924	0.220178	3.68515	0.121826	0.727062
Scaffold72-1146928	0.284739	3.6844	0.203026	0.65229
Scaffold72-1146963	1.26126	3.54983	2.9846	0.08406
Scaffold72-1147673	-0.564823	0.870418	0.250403	0.616791
Scaffold72-1147681	-0.858362	0.870418	0.565538	0.452038
Scaffold72-1147744	-0.751007	0.870418	0.462693	0.496368
Scaffold72-1154718	-0.290239	1.15536	0.112694	0.737098
Scaffold72-1154727	-0.50164	1.1596	0.25903	0.610787
Scaffold72-1154732	-1.43317	1.1596	1.45776	0.227287
Scaffold72-1159708	-0.027808	-0.298599	0.000660244	0.9795
Scaffold72-1159711	2.93501	-0.298599	5.6409	0.0175462
Scaffold72-1159714	1.41458	-0.298599	1.2647	0.260763
Scaffold72-1159733	-0.0906935	-0.303126	0.000670298	0.979345
Scaffold72-1159735	-0.289908	-0.303126	-2.979e-09	1
Scaffold72-1159772	-0.289908	-0.303126	-2.979e-09	1
Scaffold72-1193850	0.251746	1.84627	0.103197	0.748026
Scaffold72-1193874	0.316212	1.84536	0.162995	0.686413
Scaffold72-1193896	0.294711	1.84543	0.141405	0.706888
Scaffold72-1193920	0.336482	1.69559	0.174942	0.675757
Scaffold72-1194899	-0.218955	-0.541183	0.0281875	0.866669
Scaffold72-1194913	-0.0939023	-0.541183	2.03153e-09	0.999964
Scaffold72-1194923	1.71452	-0.541183	1.97103	0.160339
Scaffold72-1194945	1.8721	-0.545641	3.16109	0.0754127
Scaffold2015-38060	2.29805	0.208077	2.45448	0.11719
Scaffold2015-38068	0.662252	0.205474	0.202261	0.652902
Scaffold2015-38077	-2.8564	0.208077	5.24292	0.0220363
Scaffold2015-38097	0.444257	0.208077	-2.37927e-09	1
Scaffold2015-38123	2.2599	0.188499	2.50543	0.113454
Scaffold2015-38139	-0.60804	0.201334	0.324895	0.56868
Scaffold2015-38151	0.713507	0.189954	0.317403	0.573172
Scaffold2015-51561	-0.152598	-0.260827	4.22438e-09	0.999948
Scaffold2015-55463	1.48629	2.22061	2.20427	0.137629
Scaffold2015-55509	0.498091	2.22088	0.29352	0.587974
Scaffold2015-56271	0.207971	0.485646	0.0938373	0.759354
Scaffold2015-56324	0.248532	0.507067	0.0989217	0.753127
Scaffold2015-56331	2.41793	0.504852	3.49118	0.0616966
Scaffold2015-56335	-0.425669	0.507067	0.0631583	0.801572
Scaffold2015-56358	2.47092	0.501761	3.62099	0.0570549
Scaffold2015-56367	2.14171	0.50492	2.70895	0.0997865
Scaffold2015-56534	0.434035	0.399567	-1.86625e-09	1
Scaffold2015-56571	0.808892	0.447466	0.237013	0.626372
Scaffold2015-56577	-2.16397	0.440221	3.51306	0.0608867
Scaffold2015-56590	-3.26432	0.447466	6.62001	0.0100839
Scaffold2015-56615	1.5931	0.437922	1.97585	0.159828
Scaffold2015-68746	0.306465	0.744887	0.0786698	0.779108
Scaffold2015-68771	-1.77615	0.747021	2.09277	0.147997
Scaffold2015-68784	2.66772	0.747052	3.77337	0.0520746
Scaffold2015-68827	0.547288	0.704919	0.177529	0.673506
Scaffold2015-68828	-0.605302	0.566766	0.200718	0.654142
Scaffold2015-68861	-1.92296	0.567643	2.57288	0.108709
Scaffold2015-84158	-0.557128	1.11959	0.282424	0.595117
Scaffold2015-84159	-1.65994	0.043284	1.74744	0.186199
Scaffold2015-84184	1.20648	1.12176	1.24856	0.263828
Scaffold2015-84187	2.04425	1.12311	2.68025	0.1016
Scaffold2015-84234	1.68897	1.16784	2.04691	0.152516
Scaffold2015-88452	-0.423738	-0.575269	0.163557	0.685902
Scaffold2015-88498	-0.135933	-0.55547	0.0669361	0.795851
Scaffold2015-88499	-2.27443	0.0840202	3.64775	0.0561452
Scaffold2015-88528	2.13948	-0.55547	2.23497	0.134919
Scaffold2015-88529	1.47164	0.0840202	1.01488	0.313738
Scaffold2015-88536	0.55066	0.0797732	0.245897	0.619979
Scaffold2015-90737	0.152894	1.65113	0.0559249	0.813057
Scaffold2015-91022	0.39962	2.17973	0.222482	0.637155
Scaffold2015-91580	1.96833	0.110558	3.26768	0.0706576
Scaffold2015-91593	-1.45264	0.110558	1.67934	0.195012
Scaffold2015-91596	3.04546	0.110558	4.86371	0.0274272
Scaffold2015-91602	1.37687	0.110558	1.40431	0.236003
Scaffold2015-91605	-1.7391	0.10317	2.10141	0.147163
Scaffold2015-91647	0.972857	0.10152	0.974718	0.323506
Scaffold2015-91665	-0.72023	0.103022	0.246682	0.619421
Scaffold2015-92212	-0.291646	2.11787	0.114306	0.735294
Scaffold2015-92219	-2.63985	2.11876	4.50839	0.0337291
Scaffold2015-92231	-0.536513	2.12082	0.254666	0.613808
Scaffold2015-92258	0.154248	2.12425	0.0166166	0.897433
Scaffold2015-92265	0.808912	2.12504	0.511772	0.474373
Scaffold6180-19537	2.55414	-0.0127353	3.594	0.0579886
Scaffold6180-19539	-1.10379	-0.0348944	1.33258	0.248347
Scaffold6180-19560	1.36818	-0.0348944	1.30982	0.252427
Scaffold6180-20130	4.25887	0.0191152	8.92508	0.00281281
Scaffold6180-20155	1.4281	0.0156773	1.70383	0.191788
Scaffold6180-20187	-1.69593	0.0191152	1.70937	0.191068
Scaffold6180-20199	-1.1357	-0.0227343	0.544362	0.460631
Scaffold6180-20260	1.41076	0.287554	1.7016	0.192079
Scaffold6180-20302	-2.76009	0.279103	3.64687	0.0561746
Scaffold6180-20328	0.492249	0.279103	0.543668	0.460917
Scaffold6180-20356	1.0895	0.276493	0.751682	0.385944
Scaffold210-10649	-0.354102	1.07905	0.122556	0.726278
Scaffold210-10786	0.908576	0.214556	0.538552	0.463033
Scaffold210-10787	-0.530143	1.00903	0.285889	0.592867
Scaffold210-10825	2.76812	0.241938	3.81193	0.0508889
Scaffold210-10829	0.316447	0.241938	-9.11722e-10	1
Scaffold210-10843	0.316447	0.241938	-9.11722e-10	1
Scaffold210-11154	2.72721	0.830256	4.05906	0.0439348
Scaffold210-11160	1.45706	0.830256	1.4785	0.224009
Scaffold210-11172	1.79868	0.828204	1.94757	0.162849
Scaffold210-12352	-0.806193	2.43213	1.10418	0.29335
Scaffold210-12361	1.22535	2.44454	1.49492	0.221455
Scaffold210-12396	-1.2127	2.4541	1.30151	0.253938
Scaffold210-12411	0.707848	2.45493	0.52538	0.468556
Scaffold210-21993	-0.301662	2.05308	0.151527	0.697081
Scaffold210-21994	-0.0430266	1.0423	0.00253797	0.959821
Scaffold210-22015	-0.423279	2.05316	0.274612	0.600254
Scaffold210-22028	-0.194536	2.055	0.0582819	0.809232
Scaffold210-22031	-0.296972	2.05831	0.137369	0.710911
Scaffold210-22036	-0.275606	2.0589	0.119851	0.729197
Scaffold210-22091	-0.146788	1.84105	0.0315199	0.859085
Scaffold210-26277	-0.628426	0.530963	0.402852	0.52562
Scaffold210-26281	-0.801765	0.534117	0.649245	0.420383
Scaffold210-26302	-0.365923	0.531143	0.135953	0.712338
Scaffold210-26306	-0.7249	0.534117	0.525085	0.468681
Scaffold210-26331	-0.535796	0.534117	0.281089	0.595988
Scaffold210-26358	-1.01213	0.493595	0.97497	0.323444
Scaffold210-30141	-0.371511	0.592266	0.14699	0.701429
Scaffold210-30162	-0.470002	0.64971	0.201783	0.653286
Scaffold210-37732	1.52773	0.15353	1.68543	0.194205
Scaffold210-37815	-1.11244	0.171316	0.697769	0.403534
Scaffold210-77407	-0.102717	2.48858	0.0199697	0.887622
Scaffold210-77419	-0.0561569	2.52452	0.00600841	0.938215
Scaffold210-77442	-0.0235798	2.53065	0.00104514	0.97421
Scaffold210-77446	0.209656	2.52967	0.0853254	0.770206
Scaffold210-77460	-0.0494474	2.52794	0.00463517	0.94572
Scaffold210-94525	0.464446	0.256998	0.0938116	0.759386
Scaffold210-94538	-1.84782	0.256998	2.36327	0.124221
Scaffold210-94582	1.10779	0.27507	1.06976	0.301001
Scaffold210-94617	-0.414219	0.263363	0.14805	0.700406
Scaffold210-146639	-0.557243	-0.190606	0.240957	0.623515
Scaffold210-146669	0.221072	-0.229506	-7.42597e-09	1
Scaffold210-146680	0.188944	-0.231004	0.00177994	0.966348
Scaffold210-147380	0.783618	-0.41931	0.471541	0.492279
Scaffold210-147465	0.0976882	-0.389633	-1.10877e-09	1
Scaffold210-156227	-0.555397	-0.00933397	0.30256	0.582282
Scaffold210-156312	0.362625	-0.00466122	0.00657482	0.935374
Scaffold210-156313	1.46022	0.148226	1.17984	0.277389
Scaffold210-156325	0.408382	0.144323	0.0935527	0.759708
Scaffold210-181009	-0.605571	0.288274	0.223637	0.636282
Scaffold210-181034	-0.0741419	0.29331	9.18095e-10	0.999976
Scaffold210-181324	1.44494	0.786588	1.92858	0.164914
Scaffold210-181350	0.138807	0.73512	0.0287084	0.865454
Scaffold210-205941	-1.67064	-0.398426	2.26988	0.13191
Scaffold210-205950	-1.16305	-0.359284	1.42568	0.232471
Scaffold210-205967	1.53658	-0.359284	1.52877	0.216298
Scaffold210-205970	3.26326	-0.373834	5.17083	0.0229692
Scaffold210-262753	-0.559945	2.3102	0.44373	0.505327
Scaffold210-277316	-0.443033	2.35777	0.358917	0.549109
Scaffold210-277334	-0.512724	2.22672	0.454437	0.500235
Scaffold210-294270	-0.102853	-0.164904	0.0215351	0.88333
Scaffold210-294278	-0.574644	-0.164904	0.784516	0.375764
Scaffold210-294300	1.78667	-0.121767	1.67497	0.195595
Scaffold210-294323	0.487477	-0.121767	-3.95012e-09	1
Scaffold210-294330	-1.02553	-0.127723	0.794498	0.372744
Scaffold210-294333	0.545476	-0.121767	0.11301	0.736743
Scaffold210-294345	2.52347	-0.145855	3.10536	0.0780351
Scaffold210-294354	2.21866	-0.166261	2.50151	0.113737
Scaffold210-294357	-0.984911	-0.171307	0.848925	0.356857
Scaffold210-301365	1.38259	0.898108	1.89727	0.168385
Scaffold210-301375	-2.16801	0.900538	3.39655	0.065333
Scaffold210-301403	0.639074	0.900538	0.13096	0.717439
Scaffold210-301408	0.677959	0.896727	0.216304	0.64187
Scaffold210-301410	-1.41378	0.900538	2.0246	0.154769
Scaffold210-301502	1.81088	1.40942	1.91135	0.166813
Scaffold210-301507	3.55674	1.45054	6.80382	0.0090963
Scaffold210-301516	0.952182	1.4454	1.06928	0.301109
Scaffold210-344874	1.33002	0.435631	1.66844	0.196468
Scaffold210-344929	1.83811	0.444581	2.13857	0.143636
Scaffold210-344936	1.14281	0.444581	0.718932	0.396494
Scaffold210-347720	-1.15183	-0.325963	1.47228	0.224986
Scaffold210-347739	0.266921	-0.324833	-1.32917e-09	1
Scaffold210-347742	1.23277	-0.331651	1.32697	0.249345
Scaffold210-356157	2.51049	0.863407	3.72184	0.0537052
Scaffold210-356213	-0.131844	0.870199	0.016644	0.897348
Scaffold210-356222	-0.322511	0.870199	9.11324e-09	0.999924
Scaffold210-356396	0.44266	3.39911	0.412132	0.520889
Scaffold210-356414	-1.3109	3.40319	1.83637	0.175377
Scaffold210-356445	0.954108	3.39125	1.13858	0.285952
Scaffold210-370549	0.536753	0.711176	1.58579e-08	0.9999
Scaffold210-370557	-0.979585	0.717374	0.693638	0.40493
Scaffold210-370574	-2.08892	0.717374	3.87542	0.048998
Scaffold210-447125	-1.36072	-0.338594	1.60944	0.204571
Scaffold210-447182	-1.12199	-0.347818	1.01324	0.314129
Scaffold210-457000	1.15787	0.0752299	1.04076	0.307645
Scaffold210-457076	1.38237	0.0822492	1.22646	0.268096
Scaffold210-466569	-3.47318	0.524389	6.2771	0.0122308
Scaffold210-466580	-0.267591	0.525696	0.0105142	0.918329
Scaffold210-466582	1.24921	0.526073	1.51486	0.218399
Scaffold210-466596	-2.46422	0.526073	3.39762	0.0652907
Scaffold210-466606	1.41997	0.528224	1.72859	0.188591
Scaffold210-466616	-0.416598	0.528224	0.0879754	0.766767
Scaffold210-477874	0.658705	-0.183655	0.356824	0.550275
Scaffold210-477920	-2.38032	-0.171372	3.84447	0.0499103
Scaffold210-477927	0.354844	-0.171372	0.0849069	0.770755
Scaffold210-477962	0.944452	0.453757	0.854615	0.35525
Scaffold210-477971	-3.51586	0.474004	6.76375	0.00930282
Scaffold210-478103	1.36257	0.680406	1.71607	0.1902
Scaffold210-478116	-0.857322	0.688812	0.615397	0.432763
Scaffold210-478138	1.50149	0.688812	1.53803	0.214912
Scaffold210-478186	-0.615626	0.674457	0.344101	0.557472
Scaffold210-487536	-2.14415	0.272577	2.24336	0.134189
Scaffold210-487540	-0.769148	0.272577	1.92316e-08	0.999889
Scaffold210-487555	1.36804	0.280251	1.79952	0.179771
Scaffold210-487572	-2.80751	0.283976	3.81219	0.0508808
Scaffold210-487588	0.67201	0.283976	1.03532	0.308911
Scaffold210-487591	-0.770536	0.283976	1.96749e-08	0.999888
Scaffold210-487594	0.83643	0.283976	1.14539	0.284516
Scaffold210-487601	1.22198	0.283976	1.58673	0.207794
Scaffold210-487604	-0.410733	0.283976	0.0161022	0.899024
Scaffold210-487624	-0.534411	0.283976	0.0670741	0.795646
Scaffold210-488579	0.606771	0.174608	0.817125	0.366022
Scaffold210-488599	1.818	0.171851	2.2938	0.129891
Scaffold210-488658	0.0746281	0.202958	0.00812908	0.928159
Scaffold210-500146	-0.439987	3.8556	0.420546	0.516665
Scaffold210-500151	0.657898	3.83671	0.637774	0.424518
Scaffold210-500169	1.38453	3.85967	2.59037	0.107516
Scaffold210-500212	0.745906	3.86641	0.839223	0.359619
Scaffold210-500513	-0.230412	1.64539	0.0737159	0.786001
Scaffold210-500526	1.20541	1.65595	1.13693	0.286302
Scaffold210-515506	0.161422	-0.0103059	0.042019	0.837584
Scaffold210-515540	-3.48388	-0.0103059	6.69083	0.00969103
Scaffold210-515550	-0.139803	-0.0103059	4.36061e-09	0.999947
Scaffold210-515566	-2.65751	-0.0302381	3.71001	0.0540872
Scaffold210-515571	-0.139803	-0.0103059	4.36061e-09	0.999947
Scaffold210-515615	0.491675	2.62323	0.295492	0.586723
Scaffold210-515667	-0.726025	2.62664	0.5397	0.462557
Scaffold210-515706	-0.490792	2.62673	0.397366	0.528453
Scaffold210-540254	-0.383256	0.189086	0.115376	0.734105
Scaffold210-540289	2.23543	0.223993	2.6058	0.106473
Scaffold210-540308	2.21574	0.163553	2.58609	0.107806
Scaffold210-540350	1.44601	0.230536	1.31453	0.251576
Scaffold210-554910	0.135691	1.88625	0.0208065	0.885307
Scaffold210-554933	2.96257	2.05458	4.85066	0.0276355
Scaffold210-555006	-3.09374	-0.248267	4.95012	0.0260889
Scaffold210-555007	0.273456	2.03967	0.0846722	0.771063
Scaffold210-590148	-0.737086	0.82056	0.641248	0.423259
Scaffold210-590149	-0.33251	1.36056	0.153562	0.695155
Scaffold210-590292	-0.470512	1.26945	0.289417	0.590594
Scaffold210-590293	0.105221	2.58555	0.0214718	0.883501
Scaffold210-590439	-0.0747641	3.84406	0.0142728	0.904904
Scaffold210-593028	0.442175	0.532535	0.220832	0.638407
Scaffold210-593212	0.784465	0.346649	0.643163	0.422568
Scaffold947-18198	2.74173	0.41419	5.60653	0.0178936
Scaffold947-18223	-1.19657	0.419533	0.999579	0.317412
Scaffold947-18270	2.38652	0.429397	2.58737	0.107719
Scaffold947-38497	0.557809	-0.047391	0.279086	0.597301
Scaffold947-38508	1.2692	-0.0411654	0.897753	0.343385
Scaffold947-38509	-3.28172	-0.384989	6.30061	0.0120696
Scaffold947-38510	-1.27637	-0.0411654	1.00419	0.3163
Scaffold947-38511	2.12312	-0.384989	2.65864	0.102989
Scaffold947-38548	0.278544	-0.0411654	0.0308465	0.860583
Scaffold947-38549	1.13079	-0.384989	1.14888	0.283783
Scaffold947-38581	0.760678	-0.384989	0.466587	0.494562
Scaffold947-53436	1.41821	1.25268	1.97358	0.160068
Scaffold947-55324	1.17863	0.109621	0.932993	0.334087
Scaffold947-55337	-1.77565	0.109621	2.4367	0.118525
Scaffold947-55341	-0.824074	0.0910098	1.00752	0.315498
Scaffold947-55350	-1.53345	0.0994033	2.04139	0.15307
Scaffold947-55353	0.286903	0.0994033	-1.1114e-09	1
Scaffold947-55390	1.37494	0.0867951	1.23037	0.267336
Scaffold947-55405	1.92523	0.0867951	2.68289	0.101432
Scaffold947-56822	-0.273433	1.28133	0.0886726	0.765872
Scaffold947-56839	0.246434	1.27955	0.0487137	0.825317
Scaffold947-56907	0.436539	1.28133	0.109032	0.741248
Scaffold947-59664	-1.64081	0.923633	1.92879	0.164891
Scaffold947-59752	-0.652178	0.92788	0.223387	0.636471
Scaffold947-68346	0.841646	-0.460034	0.532057	0.465744
Scaffold947-68362	-0.728517	-0.455223	0.39397	0.53022
Scaffold947-68363	-0.502749	-0.527304	0.991625	0.319346
Scaffold947-68368	-0.161801	-0.455223	0.0503003	0.822542
Scaffold947-68369	0.454801	-0.521981	0.0105708	0.91811
Scaffold947-68374	1.83361	-0.455223	2.03799	0.153413
Scaffold947-68375	0.639854	-0.521981	0.0982245	0.753971
Scaffold947-68377	2.02928	-0.455223	2.32515	0.127298
Scaffold947-68378	-0.621338	-0.521981	1.09234	0.295953
Scaffold947-68384	1.41631	-0.455223	1.35579	0.244269
Scaffold947-68385	0.00698089	-0.521981	0.00334586	0.953873
Scaffold947-68387	1.30938	-0.455223	1.2367	0.266107
Scaffold947-68388	0.729607	-0.521981	2.7988e-10	0.999987
Scaffold947-68401	-0.125135	-0.52845	0.0307458	0.860809
Scaffold947-68549	-2.53638	1.25698	3.80066	0.0512323
Scaffold947-68600	0.981639	1.25626	1.01983	0.312559
Scaffold947-72654	0.30658	1.4079	0.133064	0.715276
Scaffold947-72660	0.541355	1.40675	0.408596	0.522683
Scaffold947-72699	0.423984	1.4079	0.2529	0.61504
Scaffold947-72712	0.397869	1.4079	0.224349	0.635746
Scaffold947-72718	0.227457	1.4079	0.0736951	0.786031
Scaffold947-72732	0.354919	1.39373	0.176783	0.674153
Scaffold947-72738	0.477815	1.39209	0.31663	0.57364
Scaffold947-111503	-0.143657	1.00492	0.016197	0.898729
Scaffold947-126998	-0.102585	0.508765	0.00799251	0.928763
Scaffold947-127017	0.103069	0.518047	-1.57848e-09	1
Scaffold947-127018	0.924738	0.664341	0.499924	0.479533
Scaffold947-127020	2.84661	0.518047	4.01719	0.0450386
Scaffold947-127021	-0.240188	0.664341	0.0349905	0.851616
Scaffold947-127050	-1.45131	0.514183	1.42072	0.233285
Scaffold947-127051	-0.164679	0.661455	0.0242657	0.876211
Scaffold947-127091	-1.49093	0.0892581	1.57341	0.209713
Scaffold947-127092	0.538957	0.661455	0.291499	0.589262
Scaffold947-127096	1.23197	0.0957824	1.04056	0.307691
Scaffold947-127100	1.77999	0.0632629	1.83342	0.175725
Scaffold947-127105	-1.61187	1.28676	2.29925	0.129437
Scaffold947-127106	-0.764472	1.73666	0.460268	0.497499
Scaffold947-127135	-1.32151	1.29206	1.57779	0.209079
Scaffold947-127136	1.0861	1.73941	0.837908	0.359996
Scaffold947-127141	-0.0209785	1.22867	0.0034305	0.953294
Scaffold947-127142	-2.08147	1.74081	3.95964	0.0466037
Scaffold947-127143	0.351796	1.29206	0.0533802	0.817283
Scaffold947-127144	-0.249257	1.73838	0.042783	0.836134
Scaffold947-127146	1.38884	1.29206	1.04281	0.307168
Scaffold947-127147	0.261876	1.73973	0.0445779	0.832782
Scaffold947-127159	0.795874	1.28161	0.491341	0.48333
Scaffold947-127160	1.47064	1.74081	1.65438	0.198364
Scaffold947-127169	0.838349	1.29206	0.379806	0.537707
Scaffold947-127170	-0.255478	1.73442	0.0501537	0.822796
Scaffold947-127195	0.0824209	1.72365	0.00983373	0.921007
Scaffold947-127306	1.86472	1.09608	1.85214	0.173534
Scaffold947-127368	-1.3851	1.05392	1.42467	0.232637
Scaffold947-127402	-0.545983	1.09638	0.305351	0.580547
Scaffold947-130223	1.13245	0.494133	1.22551	0.268281
Scaffold947-130287	-2.03251	0.531759	2.52854	0.111803
Scaffold947-130318	-0.497208	0.528599	0.169364	0.680677
Scaffold947-130818	0.590728	-0.388246	-2.2619e-09	1
Scaffold947-130837	0.611261	-0.377056	-1.91261e-09	1
Scaffold947-130854	2.90175	-0.395367	3.96957	0.0463296
Scaffold947-130855	1.52124	0.0480974	1.60958	0.204551
Scaffold947-130860	0.661791	-0.395367	-1.48049e-09	1
Scaffold947-130861	-0.662201	0.045186	0.253246	0.614799
Scaffold947-130891	-0.114857	0.014571	0.0136696	0.906926
Scaffold947-130953	-0.222518	0.014571	0.0342557	0.853164
Scaffold947-135245	0.907695	-0.0918919	0.756015	0.384579
Scaffold947-135274	0.965606	-0.0918919	0.80995	0.368135
Scaffold947-135319	0.966017	-0.0966543	0.483653	0.486772
Scaffold947-143130	0.124896	0.451096	0.0218843	0.882395
Scaffold947-143158	-0.0819657	0.451096	0.00136869	0.970488
Scaffold947-153326	-2.85932	1.57618	8.46386	0.00362272
Scaffold947-153333	1.29821	1.58778	1.25545	0.262515
Scaffold947-153360	-0.85532	1.58778	0.412297	0.520806
Scaffold947-153422	0.675052	1.57386	0.306895	0.579592
Scaffold947-153533	0.901294	0.314005	0.769118	0.38049
Scaffold947-153558	2.11204	0.331777	2.32065	0.127667
Scaffold947-153559	-0.799705	-0.0163579	1.09403	0.295579
Scaffold947-153568	-1.23119	0.331777	1.70416	0.191745
Scaffold947-153569	-0.872943	-0.00226729	1.26315	0.261055
Scaffold947-153581	-2.61724	0.331777	4.6904	0.0303315
Scaffold947-153582	-1.31456	0.00203832	1.83625	0.175391
Scaffold947-153584	-1.11679	0.197713	0.982458	0.321593
Scaffold947-153585	0.452601	0.00203832	-5.96661e-09	1
Scaffold947-153592	0.597492	0.331777	0.107024	0.743558
Scaffold947-153593	-2.77277	0.00203832	5.08402	0.0241473
Scaffold947-153622	-0.989198	0.321462	0.688429	0.406699
Scaffold947-153623	0.454629	-0.00717546	0.0547052	0.815069
Scaffold947-153627	-0.0448139	-0.0108695	0.00763763	0.930359
Scaffold947-165183	0.719413	0.310036	0.378619	0.538343
Scaffold947-165222	1.09577	0.307478	0.373307	0.541207
Scaffold947-165224	-1.37806	0.306543	1.28744	0.256521
Scaffold947-165263	1.62846	0.316965	1.23898	0.265668
Scaffold947-165283	-2.46224	0.130964	4.36784	0.0366234
Scaffold129-3707	-0.0961858	0.738755	0.00890476	0.924819
Scaffold129-3709	-0.0100086	0.738755	5.55346e-05	0.994054
Scaffold129-3714	-0.0436921	0.744055	0.00184355	0.965752
Scaffold129-3721	0.0236303	0.744055	0.000655025	0.979582
Scaffold129-3723	-0.239658	0.734806	0.0572341	0.810922
Scaffold129-3745	-0.216059	0.744055	0.0458636	0.830424
Scaffold129-3760	-0.220369	0.744055	0.0489817	0.824845
Scaffold129-3794	0.410282	0.739552	0.172995	0.677463
Scaffold129-4328	0.166369	0.761005	0.0216514	0.883018
Scaffold129-4416	2.57075	0.80108	3.74026	0.0531162
Scaffold129-4576	0.244488	0.849929	0.0461359	0.829929
Scaffold129-4585	-3.56485	0.853591	7.99444	0.00469213
Scaffold129-4597	-1.62675	0.853591	1.95651	0.161888
Scaffold129-56433	0.386477	0.716077	0.124889	0.723792
Scaffold129-56444	-2.55815	0.717609	3.96233	0.0465292
Scaffold129-56458	-2.24243	0.716677	3.09826	0.078376
Scaffold129-56491	-2.00165	0.72138	2.47617	0.115583
Scaffold129-100053	-0.917014	0.633419	1.22047	0.269269
Scaffold129-100102	-0.62312	0.608215	0.359936	0.548542
Scaffold129-158833	2.36338	-0.258071	3.4459	0.063409
Scaffold129-158852	2.7411	-0.258071	4.4106	0.0357163
Scaffold129-158879	0.41603	-0.261829	0.597692	0.43946
Scaffold129-164801	1.79182	0.11368	2.13622	0.143856
Scaffold129-164808	2.25218	0.117808	3.01329	0.0825846
Scaffold129-164829	-2.50913	0.0951027	3.53953	0.0599225
Scaffold129-164840	1.1029	0.117202	1.24403	0.264695
Scaffold129-164850	0.152121	0.118252	0.0338701	0.853983
Scaffold129-215449	1.10391	1.91598	1.6062	0.205026
Scaffold129-215491	-0.356144	1.94756	0.141471	0.706823
Scaffold129-215534	-0.438744	1.96824	0.144346	0.703998
Scaffold129-215543	1.18391	1.96666	1.07995	0.298708
Scaffold129-239732	0.000384462	1.14002	0.00865432	0.925881
Scaffold129-257493	1.7107	2.02403	2.93779	0.0865288
Scaffold129-257498	0.903811	2.024	1.05165	0.305127
Scaffold129-257532	0.0763908	1.90972	0.00972863	0.921429
Scaffold129-257546	1.05987	1.90972	1.20687	0.271954
Scaffold129-257800	-0.756826	-0.278858	0.268399	0.604408
Scaffold129-257812	-0.667786	-0.284286	0.242777	0.622208
Scaffold129-257816	-0.756826	-0.278858	0.268399	0.604408
Scaffold129-257828	-0.756826	-0.278858	0.268399	0.604408
Scaffold129-264053	2.01244	0.491989	2.35129	0.12518
Scaffold129-264082	1.93671	0.483755	2.16344	0.141328
Scaffold129-264091	1.13109	0.451194	0.889438	0.34563
Scaffold129-264123	0.185689	0.489013	0.0344503	0.852752
Scaffold129-280100	4.56195	-0.0549715	13.6409	0.000221316
Scaffold129-280126	1.20066	-0.0612509	1.19977	0.273369
Scaffold129-280175	0.800787	-0.0895017	0.576208	0.447803
Scaffold129-331036	0.167422	1.40138	0.0235835	0.877949
Scaffold129-331052	2.82297	1.39854	4.12642	0.0422187
Scaffold129-331127	0.792839	1.37466	0.413419	0.520239
Scaffold129-373848	-0.819639	0.558457	0.669915	0.413081
Scaffold129-373856	1.29127	0.56432	1.00616	0.315826
Scaffold129-373857	1.10273	0.312872	0.706769	0.400519
Scaffold129-373874	0.855823	0.572221	0.412807	0.520548
Scaffold129-373875	0.290286	0.322108	0.00736028	0.931632
Scaffold129-373876	0.249014	0.572221	0.0208109	0.885295
Scaffold129-373877	-1.83759	0.322108	2.84922	0.0914183
Scaffold129-373882	0.747867	0.572221	0.316579	0.573671
Scaffold129-373883	0.602559	0.322108	0.180463	0.670976
Scaffold129-373894	-1.1092	0.158611	1.31374	0.251719
Scaffold129-373895	0.252277	0.305182	0.000909029	0.975947
Scaffold129-373899	1.21754	0.572221	0.809334	0.368317
Scaffold129-373900	1.79903	0.322108	1.65777	0.197905
Scaffold129-373905	0.219717	0.56756	0.0198782	0.887878
Scaffold129-373906	-0.919064	0.315871	1.33308	0.248258
Scaffold129-373930	-0.710683	0.318658	0.479791	0.488517
Scaffold129-386908	0.929052	0.808284	0.507355	0.476286
Scaffold129-386988	-1.15482	0.814776	0.706422	0.400634
Scaffold129-456135	-1.29071	-0.0658448	1.14574	0.284444
Scaffold129-456158	2.6007	-0.0613492	3.12245	0.0772206
Scaffold129-456160	0.486246	-0.0613492	-1.68952e-09	1
Scaffold129-456164	-0.226784	-0.0613492	0.0492181	0.824429
Scaffold129-469345	-0.151563	0.258845	0.0165572	0.897615
Scaffold129-469349	-2.11974	0.258845	2.88299	0.0895198
Scaffold129-469372	3.11252	0.25424	5.13324	0.0234719
Scaffold129-469385	1.81716	0.26405	2.23798	0.134657
Scaffold129-469415	-2.07338	0.215758	2.91229	0.0879068
Scaffold129-469421	-0.118431	0.209046	1.60711e-09	0.999968
Scaffold129-477109	0.325328	0.325138	0.101817	0.74966
Scaffold129-477134	1.28544	0.346898	1.34455	0.246233
Scaffold129-477188	-2.09768	0.349764	2.8433	0.0917555
Scaffold129-477189	-0.568882	2.50058	0.324693	0.568801
Scaffold129-477271	0.0579493	3.60889	0.00744861	0.931224
Scaffold129-477286	-0.745145	3.60357	0.89765	0.343413
Scaffold129-477290	1.01931	3.60206	2.32449	0.127352
Scaffold129-479759	-1.16158	0.357203	1.19989	0.273344
Scaffold129-479778	-0.619607	0.376227	0.949123	0.329943
Scaffold129-479779	-0.699323	0.286062	0.324688	0.568804
Scaffold129-479797	-1.53258	0.372537	2.2213	0.136118
Scaffold129-479798	0.258303	0.286062	-7.64325e-10	1
Scaffold129-479802	1.87787	0.368935	1.80305	0.179345
Scaffold129-479803	0.446937	0.283058	0.0998386	0.752023
Scaffold129-479811	0.436745	0.372667	0.0282382	0.86655
Scaffold129-479812	-0.0154204	0.286062	0.00422071	0.9482
Scaffold129-479824	0.828896	0.378534	0.219754	0.639227
Scaffold129-479825	1.22669	0.278964	1.06206	0.302746
Scaffold129-479851	-0.392275	0.359671	0.184623	0.66743
Scaffold129-479852	1.22299	0.318075	1.05808	0.303655
Scaffold129-479856	0.18864	0.341906	0.00122657	0.972062
Scaffold129-479857	-0.400519	0.314616	0.133099	0.715241
Scaffold129-479865	-0.538773	0.314709	0.238373	0.625384
Scaffold129-479873	-2.09508	0.192975	3.28706	0.069828
Scaffold129-479877	1.09864	0.18511	0.60996	0.434803
Scaffold129-479917	1.77686	0.185395	1.75552	0.185184
Scaffold129-479932	-0.363938	0.155589	0.123863	0.724882
Scaffold129-480014	-2.08037	-0.29956	2.91034	0.0880133
Scaffold129-480042	0.365976	-0.324117	0.059101	0.807923
Scaffold129-488046	1.33706	3.22908	2.37448	0.123333
Scaffold129-488049	2.20781	2.95277	5.70001	0.0169648
Scaffold129-488065	-0.39346	3.2306	0.246438	0.619595
Scaffold129-488082	-0.476458	3.23129	0.214815	0.643019
Scaffold129-488108	-2.12279	3.22997	4.35862	0.0368222
Scaffold129-488120	2.41612	3.228	6.5982	0.0102082
Scaffold129-488138	-0.622841	1.54823	0.364396	0.546075
Scaffold129-488139	-0.466443	3.2234	0.384884	0.535001
Scaffold129-488165	1.25296	1.55359	1.00401	0.316343
Scaffold129-488662	2.41047	0.271764	3.27097	0.0705161
Scaffold129-488669	0.0471383	0.274634	-2.89185e-11	1
Scaffold129-488675	1.08242	0.274634	1.0133	0.314114
Scaffold129-488680	1.6328	0.27161	1.73825	0.18736
Scaffold129-488686	-0.267636	0.270922	0.0382919	0.844858
Scaffold129-488734	2.27633	0.274634	2.67356	0.102027
Scaffold129-489080	2.12571	0.43967	3.20444	0.0734387
Scaffold129-489088	2.45861	0.440513	3.01962	0.0822626
Scaffold129-489148	-0.718291	0.448097	0.396928	0.52868
Scaffold129-489157	1.62615	0.453083	1.71037	0.190937
Scaffold129-489158	-2.69392	0.364662	4.45512	0.0347967
Scaffold129-489159	2.1466	0.450412	2.97517	0.0845511
Scaffold129-489160	-0.748706	0.365979	0.289958	0.590247
Scaffold129-489163	-1.21882	0.453083	0.94894	0.329989
Scaffold129-489164	-1.16436	0.37415	0.646641	0.421316
Scaffold129-489254	0.639945	0.375082	0.296833	0.585875
Scaffold129-498931	-1.28751	0.959892	1.4001	0.236707
Scaffold129-498974	0.0232278	0.977616	0.0124719	0.911079
Scaffold129-503786	0.34147	5.10078	0.334145	0.563228
Scaffold129-509136	-0.927321	0.303126	0.823871	0.364051
Scaffold129-509148	0.0342656	0.305645	1.63011e-06	0.998981
Scaffold129-509149	2.73777	0.262587	3.77864	0.0519107
Scaffold129-509169	1.19763	0.308201	0.886761	0.346356
Scaffold129-509170	-0.722868	0.262587	0.360819	0.548052
Scaffold129-509201	-0.669812	0.302166	0.280892	0.596117
Scaffold129-509202	-1.26162	0.262587	1.2017	0.272983
Scaffold129-509218	1.61435	0.25998	2.05693	0.151515
Scaffold129-514342	-2.34985	0.776216	3.33532	0.067807
Scaffold129-514356	-1.10276	0.779871	4.48392e-08	0.999831
Scaffold129-514371	0.542987	0.779871	1.00735	0.315539
Scaffold129-514383	0.172945	0.781984	0.701464	0.402292
Scaffold129-514386	-1.09944	0.778394	4.45018e-08	0.999832
Scaffold129-515161	1.69886	1.3698	2.65358	0.103317
Scaffold129-515191	1.33551	1.36552	0.950607	0.329565
Scaffold129-515207	-0.421959	1.36552	0.16412	0.685392
Scaffold129-515232	2.60653	1.35336	3.19513	0.0738581
Scaffold129-515234	-1.09353	1.3576	0.878222	0.348689
Scaffold129-515236	3.26505	1.35747	5.29046	0.0214426
Scaffold129-515239	-1.03377	1.35265	0.821782	0.36466
Scaffold129-647244	1.6244	1.52768	1.90655	0.167347
Scaffold129-647257	-0.899689	1.5608	0.829349	0.362461
Scaffold129-655506	-1.14075	1.00552	1.02242	0.311947
Scaffold129-655598	-1.20375	1.00374	0.552376	0.457349
Scaffold129-682300	0.643519	0.329279	0.117522	0.731738
Scaffold129-682355	1.17263	0.357567	0.471244	0.492416
Scaffold129-682375	0.346333	0.378329	0.0556353	0.813532
Scaffold129-682381	0.839248	0.378329	0.502905	0.478226
Scaffold129-682391	-0.245242	0.413617	0.0773451	0.780928
Scaffold129-684052	1.59417	0.51786	1.3379	0.247405
Scaffold129-684147	-1.31556	0.454063	1.55506	0.21239
Scaffold129-716120	-0.105385	0.60908	2.20445e-09	0.999963
Scaffold129-716132	-0.511794	0.636323	0.127164	0.721391
Scaffold129-716158	-1.04073	0.636323	0.600813	0.438268
Scaffold129-716180	0.0842506	0.634295	0.0130482	0.909057
Scaffold129-805008	2.82731	1.259	7.46658	0.00628549
Scaffold129-805068	0.607194	1.25748	0.310386	0.577443
Scaffold129-805074	-2.89696	1.259	4.96403	0.0258799
Scaffold129-805081	0.105633	1.259	0.01231	0.911656
Scaffold129-809068	1.29087	-0.262267	1.24442	0.264621
Scaffold129-809071	-0.435422	-0.262267	0.168003	0.681893
Scaffold129-820935	-1.41351	1.02057	1.54922	0.213251
Scaffold129-820953	0.660928	1.02203	-3.3377e-09	1
Scaffold129-820968	0.660928	1.02203	-3.3377e-09	1
Scaffold129-821013	2.20075	1.04215	2.47661	0.115551
Scaffold129-863655	0.190796	0.15546	2.32339e-09	0.999962
Scaffold129-863663	-2.15342	0.15546	3.81017	0.0509423
Scaffold129-864465	-0.741623	-0.486466	0.224218	0.635845
Scaffold129-864473	-0.0401088	-0.486466	0.00119984	0.972368
Scaffold129-864550	-1.36665	-0.488886	0.728043	0.393518
Scaffold129-864552	0.643105	-0.493844	0.465263	0.495175
Scaffold219-14209	-2.4723	0.310755	3.1971	0.073769
Scaffold219-14229	-0.238392	0.310755	3.25931e-09	0.999954
Scaffold219-14240	-0.244986	0.307276	3.3819e-09	0.999954
Scaffold219-14242	-0.113737	0.300086	0.000123212	0.991144
Scaffold219-14294	-1.28959	0.306322	1.18012	0.277332
Scaffold219-32580	0.333716	2.37451	0.206	0.649921
Scaffold219-32625	1.66459	2.36942	3.39847	0.0652571
Scaffold219-32650	1.10108	2.36187	1.30066	0.254093
Scaffold219-57136	0.9916	1.34358	1.25408	0.262774
Scaffold219-82292	1.36525	0.140814	1.28559	0.256862
Scaffold219-82301	-0.132521	0.140814	0.000318362	0.985764
Scaffold219-82315	-0.479876	0.140814	0.00866103	0.925852
Scaffold219-82318	-1.34437	0.140814	0.961449	0.326822
Scaffold219-82330	0.695087	0.140814	0.356058	0.550704
Scaffold219-82332	-0.000156026	0.140814	0.0168021	0.896865
Scaffold219-82344	0.271807	0.140814	0.153189	0.695506
Scaffold219-82350	1.10688	0.146273	0.987504	0.320353
Scaffold219-82364	2.66082	0.146273	4.76646	0.0290195
Scaffold219-82384	0.441405	0.129477	0.172698	0.677725
Scaffold219-116826	1.75252	0.506735	2.12174	0.145221
Scaffold219-116832	1.3462	0.50892	1.30686	0.252963
Scaffold219-121165	1.15477	0.702054	1.051	0.305277
Scaffold219-138386	-0.990163	0.226376	0.572412	0.449302
Scaffold219-138443	-2.37321	0.196751	2.53371	0.111438
Scaffold219-291484	0.0164722	1.81085	0.000276951	0.986722
Scaffold219-291487	-0.363636	1.81085	0.174636	0.676024
Scaffold219-291518	1.41512	1.80805	1.8948	0.168661
Scaffold219-303613	-1.53638	0.138898	1.55591	0.212265
Scaffold219-303641	0.258131	0.142798	-2.51543e-09	1
Scaffold219-303668	0.26607	0.139479	-2.51002e-09	1
Scaffold219-303694	-1.88787	0.132556	2.74078	0.0978173
Scaffold219-303987	-0.71361	1.33882	0.629256	0.427628
Scaffold219-304066	-1.06266	1.33882	0.757897	0.383987
Scaffold219-304067	-0.372798	1.03617	0.118986	0.730137
Scaffold219-304077	0.673683	1.03405	0.500989	0.479066
Scaffold219-309937	1.55069	0.410128	1.29436	0.255246
Scaffold219-309939	2.45866	0.410128	2.88482	0.0894178
Scaffold219-309945	-1.11179	0.410128	1.56306	0.211218
Scaffold219-309949	2.26069	0.410128	2.52499	0.112056
Scaffold219-309970	0.42225	0.415822	0.176894	0.674056
Scaffold219-346042	1.16903	0.207655	1.13093	0.287578
Scaffold219-346061	0.320089	0.223246	0.0310447	0.860141
Scaffold219-346062	1.10181	0.253842	1.04701	0.306196
Scaffold219-346086	-2.46653	0.223246	4.19934	0.0404397
Scaffold219-346087	1.73406	0.253842	1.97468	0.159952
Scaffold219-346088	2.30439	0.223246	2.69766	0.100495
Scaffold219-346089	1.74644	0.24865	1.97873	0.159524
Scaffold219-346112	0.357313	0.195993	-2.7489e-09	1
Scaffold219-346113	1.87607	0.249933	2.07061	0.150161
Scaffold219-346127	1.29317	0.249933	1.36284	0.243046
Scaffold219-380198	-0.748028	-0.485366	0.575141	0.448223
Scaffold219-380214	-0.437373	-0.485366	0.196592	0.657485
Scaffold219-380226	0.0281386	-0.491613	0.00109512	0.973601
Scaffold219-392930	2.83856	0.17919	4.01626	0.0450634
Scaffold219-392939	1.43575	0.139258	1.47433	0.224664
Scaffold219-392945	-1.12777	0.162391	1.26759	0.260219
Scaffold219-392949	-2.04979	0.17027	2.80325	0.0940737
Scaffold219-392951	-0.150967	0.162121	0.012285	0.911745
Scaffold219-392956	0.502539	0.163538	0.145293	0.703075
Scaffold219-392971	0.0949136	0.157648	-4.22887e-10	1
Scaffold219-392974	-2.24001	0.162446	3.14274	0.0762658
Scaffold219-393009	0.160881	0.168332	0.0265804	0.870491
Scaffold219-411710	1.07655	1.60042	1.57714	0.209173
Scaffold219-411724	0.635541	1.60887	0.250671	0.616603
Scaffold219-411725	0.621771	1.84122	0.344397	0.557302
Scaffold219-411758	1.92037	1.60453	2.66165	0.102794
Scaffold219-411759	-0.206409	1.84374	0.0432222	0.835307
Scaffold219-411812	0.683278	1.8512	0.665959	0.414464
Scaffold219-415220	2.11799	0.244479	3.4023	0.0651055
Scaffold219-415270	-0.758269	0.240836	0.50623	0.476776
Scaffold219-415302	4.12429	0.217761	8.05054	0.00454901
Scaffold219-415317	2.69811	0.214914	3.85692	0.0495411
Scaffold219-432417	-1.08627	0.323695	0.71106	0.399092
Scaffold219-438313	2.69549	0.998803	4.80058	0.0284501
Scaffold219-438327	2.06425	1.02117	2.79097	0.0947969
Scaffold219-438335	0.5005	1.43043	0.312515	0.576141
Scaffold219-447332	1.72328	0.71098	2.02081	0.155157
Scaffold219-447372	-4.13772	0.681265	9.1142	0.00253632
Scaffold219-447397	-3.34609	0.661131	5.53545	0.0186349
Scaffold219-447598	-3.43699	-0.0535032	6.04409	0.0139529
Scaffold219-447623	-1.66671	-0.0535032	1.78102	0.182024
Scaffold219-471805	0.84791	0.912971	0.801057	0.370777
Scaffold219-471829	0.466251	0.903345	0.246802	0.619336
Scaffold219-471845	0.748379	0.912971	0.646497	0.421368
Scaffold219-471850	0.612924	0.912971	0.433471	0.510291
Scaffold219-471879	0.342805	0.895663	0.131884	0.716486
Scaffold219-471891	0.410809	0.903183	0.191013	0.662075
Scaffold219-471898	0.210183	0.891194	0.0497545	0.823491
Scaffold219-516911	-1.915	0.662014	1.48969	0.222265
Scaffold219-516949	-2.20833	0.655459	2.0498	0.152226
Scaffold219-516975	-0.520163	0.651494	0.175825	0.674986
Scaffold219-521768	-1.73853	1.1102	2.70828	0.0998287
Scaffold219-521800	1.32614	1.119	1.62655	0.202181
Scaffold219-535076	-0.175891	1.49911	0.0285678	0.865781
Scaffold219-536091	0.153527	0.706258	0.0197592	0.888212
Scaffold219-536149	1.40075	0.699154	1.46257	0.226521
Scaffold219-536150	3.00665	0.223443	5.35922	0.020613
Scaffold219-536193	0.613574	0.232166	0.332395	0.564252
Scaffold219-564801	0.293216	1.26764	0.0985833	0.753536
Scaffold219-564828	0.0482825	1.25078	0.00587233	0.938917
Scaffold219-564837	-0.105119	1.24713	0.000193593	0.988899
Scaffold219-566269	-0.0879432	0.37333	0.000337473	0.985343
Scaffold219-566304	-0.290053	0.379688	0.053121	0.817719
Scaffold219-566344	0.26533	0.372957	0.0761157	0.782632
Scaffold219-572309	-0.842407	0.89093	0.849197	0.356779
Scaffold219-572383	0.319903	0.890078	0.108812	0.7415
Scaffold219-575276	-0.589562	0.00568868	0.262301	0.608543
Scaffold219-575302	-2.74754	0.00568868	4.13147	0.0420929
Scaffold219-575317	0.521996	0.00568868	0.249729	0.617266
Scaffold219-575321	-2.78773	0.00139712	5.116	0.0237061
Scaffold219-582695	0.657051	0.368197	0.179327	0.671952
Scaffold219-582722	1.904	0.368197	2.04214	0.152994
Scaffold219-582773	0.52598	0.319826	0.00682265	0.93417
Scaffold219-584616	0.271635	1.54601	0.0720794	0.788333
Scaffold219-591926	-3.95191	-0.0297305	6.73269	0.00946615
Scaffold219-591929	0.0725687	-0.0328179	0.0185618	0.89163
Scaffold219-591957	3.43618	-0.0297305	7.06413	0.00786424
Scaffold219-591995	0.404492	-0.0297305	0.145012	0.703348
Scaffold219-606597	-0.0948741	0.154796	0.00211067	0.963356
Scaffold219-606617	-0.467344	0.149859	0.161957	0.687361
Scaffold219-606630	-0.102233	0.151669	0.00459994	0.945927
Scaffold219-606654	-0.608372	0.151985	0.307167	0.579424
Scaffold219-607936	-1.51523	0.312804	1.12113	0.289676
Scaffold219-607949	-0.465304	0.321231	0.200086	0.654651
Scaffold219-607953	-1.1904	0.276909	1.04982	0.305548
Scaffold219-607987	0.21785	0.321231	0.075318	0.783746
Scaffold219-608117	1.09047	0.275638	1.02022	0.312467
Scaffold219-608144	1.16812	0.260034	0.651613	0.419537
Scaffold219-608172	0.946388	0.29051	0.423204	0.515342
Scaffold219-677752	0.63804	0.39407	0.250935	0.616417
Scaffold219-677780	-1.02488	0.399391	1.6937	0.193113
Scaffold219-677786	1.51388	0.395551	0.808404	0.368593
Scaffold219-677789	3.66387	0.409759	6.08502	0.0136332
Scaffold219-679515	-0.727262	0.406396	0.296281	0.586223
Scaffold219-679524	2.47912	0.408739	3.59561	0.0579322
Scaffold219-679526	0.217347	0.402544	0.080084	0.777184
Scaffold219-679568	0.628125	0.420038	0.867484	0.351653
Scaffold219-679579	2.73809	0.413323	4.35527	0.0368946
Scaffold219-680784	-2.41257	-0.317848	3.4089	0.0648459
Scaffold219-680823	0.814806	-0.328294	0.394319	0.530038
Scaffold219-681009	1.33141	0.538343	1.3205	0.250503
Scaffold219-690767	0.00720553	0.331938	8.36452e-05	0.992703
Scaffold219-690775	0.28402	0.331938	0.0763168	0.782352
Scaffold219-690788	0.120834	0.353798	0.0143908	0.904514
Scaffold219-690790	-0.102616	0.325141	0.00897884	0.924508
Scaffold219-690795	0.318313	0.353798	0.0957112	0.757038
Scaffold219-690802	0.512711	0.350413	0.214304	0.643414
Scaffold219-690805	0.372196	0.60493	0.14183	0.706468
Scaffold219-690807	0.272865	0.353798	0.0705372	0.790556
Scaffold219-690912	-1.83536	0.596076	2.79362	0.0946402
Scaffold219-690915	-1.05825	0.596968	1.61888	0.203248
Scaffold219-690938	-0.609077	0.598944	0.356982	0.550187
Scaffold219-699687	1.6542	0.112407	1.82457	0.176771
Scaffold219-699713	-0.103929	0.123993	1.54039e-09	0.999969
Scaffold219-699749	0.139398	0.0851609	0.0225248	0.880699
Scaffold219-701495	2.81515	0.424862	4.28678	0.0384098
Scaffold219-701511	-2.2492	0.427089	2.89106	0.0890723
Scaffold219-701517	-0.417011	0.420309	8.00489e-09	0.999929
Scaffold219-701548	-3.04823	0.427089	4.92384	0.0264885
Scaffold219-701569	1.53953	0.417538	1.92564	0.165236
Scaffold219-704133	3.41159	1.50781	6.50613	0.0107504
Scaffold219-704184	2.61431	1.50812	4.03907	0.0444584
Scaffold219-704208	-1.19026	1.50933	1.05169	0.305118
Scaffold219-704228	0.999891	1.50126	0.776589	0.378186
Scaffold219-704230	-0.749649	1.50342	0.283804	0.594218
Scaffold219-726243	0.365338	1.57425	0.11716	0.732136
Scaffold219-726327	-0.223969	1.62601	0.0385595	0.844324
Scaffold219-726343	-0.138102	-0.179541	0.0259381	0.872052
Scaffold219-726371	0.656151	-0.127302	2.3497e-10	0.999988
Scaffold219-726372	3.08778	0.741933	4.89127	0.0269928
Scaffold219-726453	-0.858784	0.735221	0.768922	0.380551
Scaffold219-728017	-0.415457	1.2616	0.0876227	0.767221
Scaffold219-728034	0.136409	1.2629	0.0612287	0.804564
Scaffold219-728083	-3.29977	1.26853	4.99941	0.025356
Scaffold219-756324	-2.06606	-0.36165	2.98315	0.0841353
Scaffold219-791633	-0.726738	1.48582	0.445848	0.504313
Scaffold219-791655	3.46745	1.49305	6.75796	0.00933303
Scaffold219-791668	2.1901	1.49797	3.13872	0.0764536
Scaffold219-791681	-0.407311	1.49688	6.45764e-09	0.999936
Scaffold219-791701	0.645411	1.50053	0.348348	0.55505
Scaffold219-791717	1.79655	1.49728	2.46087	0.116714
Scaffold219-791724	0.22968	1.49728	0.063926	0.800395
Scaffold219-792666	0.556094	1.31245	0.307474	0.579234
Scaffold219-792696	2.77353	1.31624	6.13005	0.0132903
Scaffold219-792709	-0.442323	1.3181	0.184111	0.667864
Scaffold219-792738	-0.887441	1.31302	0.613781	0.433368
Scaffold219-792846	-0.679079	1.83122	0.210315	0.646521
Scaffold219-792851	0.566094	1.83244	0.252555	0.615282
Scaffold219-792864	-0.191696	1.83244	0.00202055	0.964147
Scaffold219-792874	-0.55046	1.83156	0.184976	0.667131
Scaffold219-792897	3.50031	1.83244	7.50337	0.00615836
Scaffold219-792906	3.67212	0.727615	6.8833	0.00870049
Scaffold219-792907	0.552579	1.83112	0.415507	0.519188
Scaffold219-792935	-0.618419	0.729512	1.78442e-08	0.999893
Scaffold219-792985	-0.614027	0.727647	1.76344e-08	0.999894
Scaffold219-792987	2.55111	0.727647	3.89619	0.0483958
Scaffold219-807590	-1.27831	0.396095	1.36403	0.24284
Scaffold219-807640	2.22695	0.413617	2.73951	0.0978948
Scaffold219-807648	-2.72054	0.417111	4.96838	0.0258149
Scaffold219-807650	-2.75744	0.417111	4.94539	0.0261603
Scaffold219-807688	0.0325086	0.411133	0.00399059	0.94963
Scaffold219-807749	-0.74224	-0.0621384	0.374397	0.540617
Scaffold3-19715	-3.17179	0.0257939	6.77002	0.00927019
Scaffold3-19754	-2.82114	0.0274705	4.50677	0.0337609
Scaffold3-62969	0.179323	0.156934	0.0341827	0.853319
Scaffold3-63079	0.521538	0.694379	0.212966	0.644453
Scaffold3-63105	-0.112962	0.64001	0.00372743	0.951317
Scaffold3-63108	-1.69712	0.664237	1.67467	0.195634
Scaffold3-63132	-1.03318	0.644379	0.890131	0.345442
Scaffold3-63136	0.492703	0.636063	0.174483	0.676158
Scaffold3-68695	0.33938	1.22143	0.151861	0.696764
Scaffold3-68770	0.230871	1.22987	0.0709838	0.78991
Scaffold3-69055	0.829521	0.586402	0.654047	0.418669
Scaffold3-69066	0.48797	0.586402	0.209932	0.646821
Scaffold3-69078	0.193782	0.586402	0.0335447	0.854679
Scaffold3-69084	-0.128636	0.586402	0.0202194	0.886926
Scaffold3-69119	0.521942	0.584099	0.282368	0.595153
Scaffold3-69127	1.64473	0.581053	2.6034	0.106635
Scaffold3-69418	0.0956008	2.15601	0.0168945	0.896583
Scaffold3-69438	-0.399664	2.1584	0.215305	0.642641
Scaffold3-69460	-0.592928	2.1584	0.448608	0.502997
Scaffold3-69470	0.290422	2.14993	0.120111	0.728914
Scaffold3-70242	-3.68311	0.697038	9.37844	0.00219552
Scaffold3-70299	-0.58089	0.691906	0.331515	0.564768
Scaffold3-70328	-1.47255	0.687701	2.09299	0.147976
Scaffold3-71247	-1.10829	-0.0883889	0.916057	0.338512
Scaffold3-71306	-0.585903	-0.0931071	0.177925	0.673163
Scaffold3-71330	-0.585903	-0.0931071	0.177925	0.673163
Scaffold3-71369	-0.721676	1.88696	0.665232	0.414719
Scaffold3-71432	-1.22844	1.90253	2.08911	0.148352
Scaffold3-75203	0.0269757	0.388889	0.00131073	0.97112
Scaffold3-75235	-2.11623	0.396278	3.04974	0.0807501
Scaffold3-75237	0.342365	0.398907	-1.56906e-09	1
Scaffold3-75368	-1.84554	1.32637	2.77402	0.0958051
Scaffold3-75379	2.85352	1.32637	4.23054	0.0397028
Scaffold3-75417	-0.381008	0.223832	0.129667	0.718778
Scaffold3-75418	-0.452097	1.95507	0.263587	0.607666
Scaffold3-75426	2.21587	0.22781	2.95426	0.0856513
Scaffold3-75427	1.38239	0.599395	1.06352	0.302413
Scaffold3-75471	0.386088	0.257339	0.0625323	0.802537
Scaffold3-75472	-2.20354	0.62811	3.44199	0.0635592
Scaffold3-75477	-1.29872	0.257339	1.35065	0.245165
Scaffold3-75478	1.17622	0.62811	0.841633	0.35893
Scaffold3-75485	-0.282246	0.257339	0.035308	0.850952
Scaffold3-75486	1.1757	0.62811	0.868917	0.351255
Scaffold3-75494	-0.094519	0.253715	1.64676e-09	0.999968
Scaffold3-75495	-1.22613	0.62811	1.45534	0.227672
Scaffold3-75516	0.610905	0.884986	0.395247	0.529554
Scaffold3-75517	0.940227	0.62811	0.756605	0.384393
Scaffold3-75549	0.315599	-0.264576	-4.25228e-09	1
Scaffold3-81268	0.290288	2.48052	0.128675	0.71981
Scaffold3-87352	1.14141	2.55242	0.844712	0.358053
Scaffold3-87362	1.05566	2.5434	1.31357	0.251749
Scaffold3-92380	0.151497	0.824504	0.0185319	0.891717
Scaffold3-92381	2.62065	-0.245781	3.5428	0.0598046
Scaffold3-92386	2.06224	0.841108	2.06477	0.150738
Scaffold3-92413	-0.544332	0.852331	0.297596	0.585394
Scaffold3-92426	0.498049	0.847912	0.109388	0.740842
Scaffold3-92432	1.34422	0.847912	0.797252	0.371916
Scaffold3-92440	-0.407493	0.847912	0.175747	0.675054
Scaffold3-92451	1.59633	0.847912	1.31455	0.251572
Scaffold3-92453	-0.264566	0.84599	0.0874047	0.767503
Scaffold3-92459	1.48619	0.847912	1.39179	0.238103
Scaffold3-92480	0.465003	0.732145	-2.51052e-09	1
Scaffold3-94550	0.700673	0.417591	0.47589	0.49029
Scaffold3-94559	-0.801279	0.42018	0.520939	0.470441
Scaffold3-94567	-0.756639	0.42018	0.423576	0.515158
Scaffold3-94582	-0.680701	0.417817	0.30371	0.581566
Scaffold3-102136	0.325892	-0.0209245	0.0833365	0.772826
Scaffold3-102147	1.13471	-0.0123456	0.966061	0.325665
Scaffold3-102151	1.64137	-0.0123456	1.70378	0.191794
Scaffold3-102199	-1.85592	-0.0444344	2.55268	0.110107
Scaffold3-102202	1.87276	-0.062975	2.07666	0.149568
Scaffold3-103215	-0.0915706	-0.131552	0.0134626	0.90763
Scaffold3-103280	-2.50693	-0.0960494	4.34815	0.0370492
Scaffold3-103282	2.52649	-0.11058	2.72606	0.0987223
Scaffold3-103301	-0.576408	-0.0994615	0.298363	0.58491
Scaffold3-104373	-0.764206	0.465188	0.556584	0.45564
Scaffold3-104390	-0.711518	0.467476	0.361554	0.547644
Scaffold3-104391	1.40465	0.429368	1.29277	0.255537
Scaffold3-104414	1.18661	0.470603	0.868274	0.351434
Scaffold3-104415	0.0336616	0.432698	0.00285964	0.957353
Scaffold3-104420	-0.965185	0.470603	0.69516	0.404415
Scaffold3-104421	1.52834	0.435261	1.42244	0.233002
Scaffold3-104423	-0.872846	0.471485	0.480327	0.488274
Scaffold3-104424	-1.43744	0.435261	1.31643	0.251235
Scaffold3-104450	1.4257	0.468118	1.30542	0.253225
Scaffold3-104451	0.310907	0.421145	0.0499109	0.823218
Scaffold3-104467	0.229348	0.40801	0.045634	0.830842
Scaffold3-167081	-0.517074	-0.222327	-1.65674e-09	1
Scaffold3-167088	-0.724862	-0.208146	0.270992	0.602667
Scaffold3-167105	0.626511	-0.195653	0.34374	0.557678
Scaffold3-167109	1.9687	-0.219082	2.98642	0.0839657
Scaffold3-167114	-2.71828	-0.191453	3.66661	0.0555131
Scaffold3-167126	-1.89511	-0.191453	2.26809	0.132062
Scaffold3-167130	-0.316081	-0.186534	0.016467	0.897893
Scaffold3-167142	-2.46292	-0.186534	3.03799	0.0813368
Scaffold3-167146	-1.07151	-0.186534	0.550172	0.458248
Scaffold3-167151	1.32865	-0.186534	1.88224	0.17008
Scaffold3-167171	-1.74442	-0.186534	1.64484	0.199663
Scaffold3-177126	1.48849	-0.00469704	2.23532	0.134889
Scaffold3-177150	0.918877	-0.00469704	0.641675	0.423105
Scaffold3-177170	-0.161822	0.234005	0.0185276	0.891729
Scaffold3-177213	1.17255	0.210854	0.956494	0.328072
Scaffold3-177221	-3.0106	0.210854	7.40144	0.00651715
Scaffold3-184349	0.59526	1.42599	0.208565	0.647894
Scaffold3-235667	-0.258298	1.02735	0.0763466	0.782311
Scaffold3-235672	1.2605	1.0205	1.26915	0.259926
Scaffold3-296856	1.27425	0.728057	1.23883	0.265696
Scaffold3-296862	-0.702115	0.730838	0.333108	0.563834
Scaffold3-296877	-0.970549	0.728232	0.484594	0.486349
Scaffold3-296936	-0.516104	0.753358	1.64011e-08	0.999898
Scaffold3-363805	2.6634	-0.257845	4.76286	0.0290802
Scaffold3-363810	0.83243	-0.237465	0.488824	0.484453
Scaffold3-363814	1.95813	-0.237465	3.04461	0.0810055
Scaffold3-363819	0.842615	-0.237465	0.538379	0.463105
Scaffold3-363846	0.351645	-0.254024	0.136133	0.712156
Scaffold3-363855	3.87858	-0.259491	8.43202	0.0036867
Scaffold3-363869	0.544409	-0.263127	0.281552	0.595686
Scaffold3-363883	-0.399732	-0.27009	0.116025	0.733386
Scaffold3-388255	-1.49757	2.407	2.72115	0.0990264
Scaffold3-388269	1.08695	2.41162	1.46977	0.225382
Scaffold3-388291	0.22325	2.41162	0.07495	0.784261
Scaffold3-470664	-0.694851	1.30059	0.593383	0.441114
Scaffold3-470688	-0.189639	1.26983	0.0375621	0.846325
Scaffold3-470689	-0.549145	0.434535	0.313434	0.575581
Scaffold3-470710	0.539399	1.27296	0.263964	0.60741
Scaffold3-470711	-0.64034	0.46786	0.432358	0.510834
Scaffold3-470734	0.713673	1.27102	0.501986	0.478629
Scaffold3-470735	-0.67081	0.472858	0.477688	0.489472
Scaffold3-470756	0.234772	1.26058	-4.21215e-09	1
Scaffold3-470757	-0.0805138	0.472858	0.00750159	0.93098
Scaffold3-471030	-0.514345	0.934763	0.290661	0.589797
Scaffold3-471054	-0.405015	1.16963	0.210486	0.646387
Scaffold3-471076	-0.397144	1.1797	0.202199	0.652952
Scaffold3-471100	-0.621219	1.17107	0.493275	0.48247
Scaffold3-471121	-0.629662	1.17389	0.512314	0.474139
Scaffold3-471440	-0.705063	1.18534	0.596393	0.439958
Scaffold3-471464	-0.299555	1.17035	0.112261	0.737585
Scaffold3-471486	-0.29626	1.16771	0.109382	0.740849
Scaffold3-471510	-0.62867	1.08403	0.453275	0.500784
Scaffold3-471532	0.695176	0.207984	0.333713	0.563481
Scaffold3-534178	1.48885	-0.155691	1.77857	0.182326
Scaffold3-534202	-1.14237	-0.155691	0.682411	0.408758
Scaffold3-547346	1.51873	-0.336531	2.55005	0.110291
Scaffold3-547349	0.906756	-0.336531	0.895777	0.343916
Scaffold3-547361	0.927162	-0.336531	0.941501	0.331892
Scaffold3-547364	0.772213	-0.336531	0.651613	0.419537
Scaffold3-547376	0.783356	-0.336531	0.673769	0.411741
Scaffold3-547385	0.778801	-0.336531	0.659481	0.416743
Scaffold3-547397	0.274036	-0.336531	0.0837766	0.772243
Scaffold3-550380	-1.65037	0.928551	2.69438	0.100703
Scaffold3-550385	0.659077	0.932726	0.190388	0.662594
Scaffold3-550442	3.2417	0.937442	5.44021	0.0196784
Scaffold3-550474	-0.573162	-0.344386	0.322406	0.570166
Scaffold3-561377	-0.134169	1.26355	0.0211293	0.884427
Scaffold3-561388	-0.526737	1.26419	0.250802	0.616511
Scaffold3-561401	-1.14636	1.26103	0.876406	0.349188
Scaffold3-561402	0.183574	0.33503	0.00545367	0.941131
Scaffold3-561470	-1.56094	1.26614	1.58441	0.208127
Scaffold3-561471	1.33309	0.358304	1.053	0.304817
Scaffold3-561491	1.09211	0.361928	0.830593	0.362101
Scaffold3-626386	-0.813342	1.46683	0.704395	0.401311
Scaffold3-626435	-2.05155	1.4747	3.30887	0.068907
Scaffold3-626440	2.19197	1.47788	2.32634	0.127201
Scaffold3-647476	3.08647	0.673968	5.14986	0.0232483
Scaffold3-647510	4.2702	0.674428	11.6733	0.000634045
Scaffold3-654270	-0.0162272	0.767737	6.22385e-05	0.993705
Scaffold3-654300	1.73045	0.774711	1.99464	0.157856
Scaffold3-654303	3.68897	0.777955	6.92244	0.0085121
Scaffold3-654353	1.59331	0.82181	1.73041	0.188358
Scaffold3-654360	3.41478	0.82181	5.99799	0.0143221
Scaffold3-656539	-1.43537	-0.0467514	0.793149	0.37315
Scaffold3-656545	0.408692	-0.0659583	0.174754	0.675921
Scaffold3-656568	0.00793182	-0.040328	0.00216889	0.962855
Scaffold3-656586	-0.369255	-0.0434238	1.52628e-08	0.999901
Scaffold3-656602	2.58325	-0.0371198	3.66025	0.0557254
Scaffold3-656636	-1.88138	-0.0533653	2.09649	0.147638
Scaffold3-665437	2.12593	-0.108194	2.61034	0.106169
Scaffold3-665462	-3.36157	-0.100087	6.56389	0.0104068
Scaffold3-667916	-0.662011	0.646677	1.89628e-08	0.99989
Scaffold3-667999	2.9504	0.636568	4.96254	0.0259021
Scaffold3-674983	-1.27627	0.878166	1.35102	0.2451
Scaffold3-675036	-2.26016	0.939077	4.22034	0.0399422
Scaffold3-682242	-0.077538	2.24574	0.00709732	0.932861
Scaffold3-682264	0.784802	2.93632	1.27344	0.259122
Scaffold3-682333	0.58014	2.93852	0.544257	0.460674
Scaffold3-682409	0.535497	2.09013	0.340406	0.559595
Scaffold3-682530	-0.963382	-0.0954626	0.595262	0.440392
Scaffold3-682596	0.545532	0.0284068	0.268673	0.604224
Scaffold3-682597	1.18915	-0.113216	0.595922	0.440138
Scaffold3-708435	-0.973803	1.7791	1.05831	0.3036
Scaffold3-757001	-0.546567	0.571292	0.260931	0.609481
Scaffold3-757037	0.382171	0.582226	-2.93276e-09	1
Scaffold3-757095	2.42684	0.586651	2.78493	0.0951547
Scaffold3-776495	-1.45865	0.311995	1.63004	0.201697
Scaffold3-776512	0.997844	0.605214	0.851547	0.356115
Scaffold3-776526	0.0713348	0.621341	-4.47738e-10	1
Scaffold3-776573	-0.569338	0.621341	0.16574	0.683925
Scaffold3-784596	0.7923	1.42094	0.675837	0.411024
Scaffold3-784605	-1.5846	1.42263	1.58076	0.208651
Scaffold3-784640	2.29943	1.42274	3.46953	0.0625091
Scaffold3-784652	1.40744	1.42391	1.85038	0.17374
Scaffold3-800175	2.93425	0.390912	4.28217	0.0385141
Scaffold3-800203	-2.46336	0.390912	3.44901	0.0632895
Scaffold3-800231	-2.69242	0.390912	3.82962	0.0503542
Scaffold3-800245	-0.0780961	0.390912	1.02983e-09	0.999974
Scaffold3-800250	3.10535	0.390912	4.90258	0.0268166
Scaffold3-835053	-0.151533	1.22239	0.00466007	0.945575
Scaffold3-835058	0.113471	1.2189	0.033982	0.853745
Scaffold3-835077	-0.0128436	1.22113	0.00169107	0.967198
Scaffold3-835083	-0.832361	1.22239	0.307218	0.579393
Scaffold3-835093	1.451	1.21999	1.92303	0.165523
Scaffold3-835104	-0.799658	1.22239	0.42766	0.513139
Scaffold3-838730	1.40751	0.0892185	1.07835	0.299067
Scaffold3-838810	-1.20078	0.081071	0.945614	0.330838
Scaffold3-839191	0.293024	3.4633	0.132195	0.716167
Scaffold3-839204	2.86114	3.46509	8.50501	0.00354169
Scaffold3-839213	0.266503	3.46035	0.153555	0.695161
Scaffold3-842044	0.799082	1.03982	0.53026	0.466497
Scaffold3-842138	-0.963896	1.02876	0.538078	0.46323
Scaffold3-842142	0.167294	1.03102	-4.29421e-09	1
Scaffold3-842195	-1.74258	0.25861	1.90173	0.167885
Scaffold3-842206	-0.877045	0.25861	0.336817	0.561672
Scaffold3-842255	0.341959	0.250416	0.0918628	0.761822
Scaffold3-850277	-2.30302	-0.222024	4.58306	0.0322894
Scaffold3-850293	1.32698	-0.215696	1.04779	0.306017
Scaffold3-852163	2.15036	-0.263452	2.42947	0.119073
Scaffold3-852179	0.311625	-0.248006	-4.42728e-09	1
Scaffold3-852197	-0.114218	-0.248006	0.0253407	0.873521
Scaffold3-852204	0.311625	-0.248006	-4.42728e-09	1
Scaffold3-852207	3.54645	-0.248006	5.86059	0.0154836
Scaffold3-852211	0.311625	-0.248006	-4.42728e-09	1
Scaffold3-852214	2.26604	-0.248006	2.61654	0.105755
Scaffold3-852218	0.311625	-0.248006	-4.42728e-09	1
Scaffold3-852222	-1.95944	-0.248006	2.89312	0.0889583
Scaffold3-852244	2.05669	-0.248006	2.25048	0.133573
Scaffold3-857541	2.76133	0.149325	4.03507	0.0445639
Scaffold3-857557	-0.23621	0.149325	2.93473e-09	0.999957
Scaffold3-857561	2.77795	0.149325	4.04178	0.044387
Scaffold3-857567	-0.23621	0.149325	2.93473e-09	0.999957
Scaffold3-857594	3.01823	0.149325	5.13699	0.0234213
Scaffold3-945326	1.49007	0.991469	1.93922	0.163753
Scaffold3-945334	1.40739	0.991469	1.48542	0.222928
Scaffold3-945407	1.18751	0.980772	1.48959	0.22228
Scaffold3-945425	-2.28214	0.839836	3.4199	0.0644148
Scaffold3-1044795	-0.902921	0.933286	0.759735	0.383411
Scaffold3-1044853	0.735535	0.933286	0.34359	0.557764
Scaffold3-1044854	1.2587	-0.432289	0.844361	0.358152
Scaffold3-1044882	0.819657	0.933286	0.484861	0.486229
Scaffold3-1044883	1.94312	-0.426131	1.82515	0.176702
Scaffold3-1044928	2.42011	-0.435827	4.53193	0.0332681
Scaffold3-1047743	-0.449163	0.00120404	0.128157	0.720351
Scaffold3-1047752	-2.42513	0.00120404	3.48191	0.062043
Scaffold3-1070123	0.24604	0.753214	0.0273388	0.868673
Scaffold3-1074379	0.642908	0.595979	0.284384	0.593842
Scaffold3-1074384	-1.05397	0.598257	1.35658	0.244132
Scaffold3-1074392	1.39619	0.596294	0.823818	0.364066
Scaffold3-1074404	-2.66481	0.598257	4.3289	0.0374704
Scaffold3-1074406	0.561779	0.598257	0.144711	0.703642
Scaffold3-1074436	-0.54036	0.59618	0.241156	0.623373
Scaffold3-1074438	0.80511	0.598257	0.177528	0.673506
Scaffold3-1074454	1.91553	0.598257	2.28573	0.130569
Scaffold3-1088683	0.504478	-0.0185126	0.208283	0.648116
Scaffold3-1088705	-3.23238	0.00345278	5.46982	0.0193477
Scaffold3-1088751	1.62695	-0.0122141	1.50792	0.219457
Scaffold3-1116688	-0.323013	-0.138326	0.0868825	0.768179
Scaffold3-1116692	-2.24012	-0.138326	3.25069	0.0713935
Scaffold3-1116748	-3.18382	-0.123043	5.96857	0.0145631
Scaffold3-1116771	0.254128	-0.123043	-2.33354e-09	1
Scaffold3-1116772	1.43433	0.39933	1.11788	0.290376
Scaffold3-1116776	0.254128	-0.123043	-2.33354e-09	1
Scaffold3-1116777	0.492496	0.403002	-1.80859e-09	1
Scaffold3-1116780	-2.20894	-0.123043	3.39	0.0655928
Scaffold3-1116781	-0.193086	0.403002	0.0457653	0.830603
Scaffold3-1116796	1.58424	0.403002	1.3012	0.253994
Scaffold3-1116813	0.383058	0.397113	0.0602634	0.80608
Scaffold3-1116831	-0.789817	0.393395	1.1654	0.280348
Scaffold3-1116844	-1.70098	0.389968	2.56617	0.109172
Scaffold3-1116858	-2.94539	0.388736	5.65122	0.0174432
Scaffold3-1116867	0.205618	0.388465	0.0181991	0.892688
Scaffold3-1127822	-0.362692	0.962949	0.108414	0.741957
Scaffold3-1127867	-0.273256	0.963718	0.0715352	0.789114
Scaffold3-1127881	0.935917	0.965238	0.502046	0.478603
Scaffold3-1127981	2.83188	1.07781	4.32197	0.0376234
Scaffold3-1128014	0.796126	1.0676	0.532743	0.465456
Scaffold3-1129493	1.8328	1.55978	3.69105	0.0547053
Scaffold3-1129498	-0.879113	1.56297	0.411995	0.520959
Scaffold3-1129514	-1.34695	1.56443	1.45642	0.227501
Scaffold3-1157832	-1.59254	0.349698	2.14757	0.142796
Scaffold3-1157876	0.163408	0.36225	-8.29849e-10	1
Scaffold3-1157884	0.962553	0.364578	0.370517	0.542723
Scaffold3-1157921	-1.07283	0.314254	1.24969	0.263612
Scaffold3-1157924	1.15107	0.314254	0.685088	0.40784
Scaffold3-1157929	1.33551	0.314254	1.36689	0.242347
Scaffold3-1158294	1.22907	-0.28224	1.27744	0.258375
Scaffold3-1158353	0.353649	-0.276729	-3.47754e-09	1
Scaffold3-1158354	0.827623	0.248685	0.216972	0.641357
Scaffold3-1158359	0.353649	-0.276729	-3.47754e-09	1
Scaffold3-1158360	0.284447	0.25252	0.0337889	0.854157
Scaffold3-1158381	-1.0104	1.24672	1.02112	0.312253
Scaffold3-1158382	1.12479	0.240329	1.0683	0.301329
Scaffold3-1158474	-1.24921	1.25753	1.2759	0.258662
Scaffold3-1158475	0.18489	1.61161	0.0115435	0.91444
Scaffold3-1158492	-0.614524	1.63949	0.27958	0.596977
Scaffold3-1158514	0.237864	1.64066	0.0419031	0.837805
Scaffold3-1158525	0.668813	1.63771	0.550204	0.458234
Scaffold3-1160046	-1.15366	1.42666	0.969609	0.324778
Scaffold3-1160093	-0.409158	1.40821	0.0159638	0.899457
Scaffold3-1160109	-1.98925	1.43643	2.03658	0.153555
Scaffold3-1160126	1.37955	1.44525	1.89555	0.168577
Scaffold3-1160129	2.48024	1.44283	3.89824	0.0483367
Scaffold3-1160132	-3.67589	1.44318	7.20288	0.00727865
Scaffold3-1161162	0.484247	0.188526	0.194753	0.65899
Scaffold3-1161185	1.55742	0.210466	1.3457	0.246032
Scaffold3-1161223	0.43365	0.204691	-1.44703e-09	1
Scaffold3-1161224	0.547611	0.553094	-5.26625e-10	1
Scaffold3-1161235	-1.98292	0.207139	2.77357	0.0958319
Scaffold3-1161236	-0.36533	0.553094	0.126661	0.721919
Scaffold3-1161252	0.442184	0.21125	-1.48356e-09	1
Scaffold3-1161253	-0.751399	0.535093	1.12684	0.288451
Scaffold3-1161281	-2.16434	0.544734	2.87812	0.0897905
Scaffold3-1161286	-0.0428726	0.545444	0.007199	0.932383
Scaffold3-1161292	0.488461	0.547815	-1.11206e-09	1
Scaffold3-1161297	-1.73802	0.547815	2.09379	0.147899
Scaffold3-1161305	0.403967	0.542344	0.0670941	0.795616
Scaffold3-1171953	1.35184	2.51622	1.92228	0.165606
Scaffold3-1171979	0.71602	2.55697	0.616777	0.432247
Scaffold3-1172006	0.606962	2.55015	0.452663	0.501073
Scaffold3-1172022	0.374182	2.54798	0.149121	0.699377
Scaffold3-1172024	-0.318182	2.55156	0.100441	0.751301
Scaffold3-1172053	-0.0937392	2.54048	0.00925068	0.923377
Scaffold3-1179128	2.6509	-0.0598261	4.90396	0.0267952
Scaffold3-1179200	0.0373698	-0.0598261	9.10735e-10	0.999976
Scaffold3-1179256	0.064194	0.175944	0.00620046	0.937237
Scaffold3-1179276	1.17545	0.171819	1.10888	0.292324
Scaffold3-1179285	1.62043	0.149817	1.72998	0.188413
Scaffold3-1235994	2.86868	1.44504	5.59542	0.0180075
Scaffold3-1236055	0.198788	1.44785	0.0434717	0.83484
Scaffold3-1236081	1.04115	1.44785	0.690273	0.406072
Scaffold3-1252521	1.15992	0.565615	1.04837	0.305883
Scaffold3-1252531	1.94069	0.5819	2.38908	0.122185
Scaffold3-1252537	0.210682	0.601726	0.0263246	0.87111
Scaffold3-1254512	2.2608	0.250869	3.22581	0.0724861
Scaffold3-1254517	1.36939	0.257312	1.16607	0.28021
Scaffold3-1254522	0.21537	0.257312	0.0263825	0.87097
Scaffold3-1254559	3.04018	0.259922	4.50133	0.0338684
Scaffold3-1254604	-0.476587	0.255763	0.143631	0.704697
Scaffold3-1254607	-1.35513	0.280895	1.13184	0.287382
Scaffold3-1268668	0.558047	0.504545	0.303322	0.581807
Scaffold3-1268673	-0.506345	0.504545	0.198583	0.655867
Scaffold3-1268691	-0.0410187	0.50132	0.0127265	0.91018
Scaffold3-1268701	-1.01352	0.501489	0.77119	0.379849
Scaffold3-1268703	-1.74161	0.504545	2.34927	0.125342
Scaffold3-1268728	1.50179	0.496797	1.27235	0.259326
Scaffold3-1268729	-0.115922	0.881867	0.0136411	0.907023
Scaffold3-1268731	0.540701	0.493724	-6.94794e-10	1
Scaffold3-1268732	0.542719	0.881867	0.101865	0.749603
Scaffold3-1268736	2.35094	0.496797	2.584	0.107948
Scaffold3-1268737	1.9456	0.879523	2.65378	0.103304
Scaffold3-1268746	-1.88949	0.493488	3.00252	0.0831351
Scaffold3-1268747	3.29579	0.874481	5.1678	0.0230094
Scaffold3-1268793	-0.138295	0.865088	0.030188	0.862064
Scaffold3-1268815	0.0381886	0.863454	0.000136253	0.990687
Scaffold3-1289642	-0.109953	1.06278	0.0148256	0.903089
Scaffold3-1289650	-0.244927	1.07086	0.0685687	0.793432
Scaffold3-1289758	-1.10962	-0.154779	1.19055	0.275218
Scaffold3-1289772	0.97027	-0.159896	0.775315	0.378578
Scaffold3-1289775	-0.823083	-0.159896	0.676509	0.410791
Scaffold3-1325888	2.24546	-0.481527	3.37632	0.0661395
Scaffold3-1325901	2.54656	-0.458694	4.23498	0.0395991
Scaffold3-1325916	-0.274035	-0.458694	0.0385246	0.844393
Scaffold3-1325935	-1.89595	-0.463759	2.12478	0.144933
Scaffold3-1464997	0.73121	0.498942	0.453762	0.500554
Scaffold3-1465000	0.108162	0.514541	0.0114165	0.91491
Scaffold3-1465014	-1.65877	0.511335	1.55915	0.21179
Scaffold3-1465022	3.10545	0.514541	4.90366	0.0267998
Scaffold3-1465033	1.56292	0.514541	1.86859	0.171636
Scaffold3-1465047	-0.160742	0.514541	3.09856e-09	0.999956
Scaffold3-1465058	-1.99392	0.514541	2.45361	0.117255
Scaffold3-1465068	2.07619	0.543182	2.5899	0.107547
Scaffold3-1465069	1.87087	0.759765	2.11513	0.14585
Scaffold3-1465077	0.0426486	0.545232	0.0035913	0.952213
Scaffold3-1465078	1.48213	0.7844	1.11968	0.289987
Scaffold3-1465097	0.347446	0.776436	0.068794	0.793101
Scaffold3-1465099	1.18751	0.776436	1.07944	0.298824
Scaffold3-1465131	1.85428	0.764631	1.83762	0.17523
Scaffold3-1465135	1.19378	0.767901	1.07606	0.299581
Scaffold3-1465160	0.213057	0.768294	0.0425014	0.836667
Scaffold3-1465295	2.27588	0.154159	2.85829	0.0909039
Scaffold3-1465319	-0.77685	0.151031	0.404859	0.52459
Scaffold3-1465350	-0.202116	0.151453	0.0420332	0.837556
Scaffold3-1465676	-2.66935	-0.393326	4.63858	0.0312608
Scaffold3-1465688	-2.07943	-0.383492	3.02381	0.0820503
Scaffold3-1465691	1.02296	-0.389126	0.897898	0.343346
Scaffold3-1465699	0.0309023	-0.383492	6.07463e-05	0.993781
Scaffold3-1465703	-0.586683	-0.383492	0.22509	0.635189
Scaffold3-1465707	0.0911104	-0.393326	0.00661154	0.935194
Scaffold3-1465738	0.147634	-0.409757	0.0205642	0.885973
Scaffold3-1471432	1.21715	-0.217645	1.16402	0.280633
Scaffold3-1471486	-0.879966	-0.212643	0.580067	0.446286
Scaffold3-1471488	1.47639	-0.212643	1.36225	0.243148
Scaffold3-1471517	0.0481938	-0.210374	-4.76731e-10	1
Scaffold3-1471532	0.171974	-0.0703223	0.0146444	0.90368
Scaffold3-1471534	-0.0266256	-0.075189	1.20573e-09	0.999972
Scaffold3-1471596	0.408454	-0.0510649	0.0748123	0.784455
Scaffold3-1471612	0.375066	-0.0936017	0.118	0.731214
Scaffold3-1498526	-2.01194	-0.182027	2.77488	0.0957537
Scaffold3-1498538	-1.68334	-0.178077	2.14584	0.142957
Scaffold3-1498544	0.255043	-0.178077	0.044867	0.832249
Scaffold3-1498562	1.00162	-0.178077	0.932314	0.334262
Scaffold3-1498573	1.79112	-0.18296	2.05231	0.151976
Scaffold3-1498580	0.254928	-0.18296	0.0519638	0.819681
Scaffold3-1507761	0.343163	0.0935452	0.0451945	0.831647
Scaffold3-1507799	0.555813	0.113542	1.83283e-10	0.999989
Scaffold3-1507806	2.23934	0.113542	2.29855	0.129494
Scaffold3-1507834	2.91641	0.113542	4.07355	0.0435597
Scaffold3-1520762	-0.0201909	2.59208	0.000451731	0.983043
Scaffold3-1520826	1.83381	2.67362	3.48948	0.0617598
Scaffold3-1520862	-1.73407	2.47466	2.30829	0.128685
Scaffold3-1522171	2.27177	2.36505	6.10988	0.0134428
Scaffold3-1522186	-3.92196	2.37458	12.4855	0.000410127
Scaffold3-1522194	-2.33546	2.37481	4.02343	0.0448723
Scaffold3-1522204	-1.56495	2.37378	2.16966	0.140758
Scaffold3-1526778	-0.437528	1.10701	0.0991856	0.752809
Scaffold3-1526785	-0.526696	1.11125	2.12466e-08	0.999884
Scaffold3-1526814	-3.76289	1.11316	7.84999	0.00508209
Scaffold3-1526827	0.0834961	1.11324	0.02288	0.879769
Scaffold3-1526831	-1.65612	1.11461	1.48902	0.222368
Scaffold3-1526840	-0.964317	1.11316	0.417909	0.517982
Scaffold3-1526858	-0.130318	1.11061	0.000425233	0.983548
Scaffold3-1549962	-2.08985	0.237176	2.98323	0.0841312
Scaffold3-1549987	1.36614	0.237176	1.32922	0.248945
Scaffold3-1550054	0.310706	0.237176	0.0885802	0.76599
Scaffold3-1550162	-0.345032	-0.262903	0.0577111	0.810151
Scaffold3-1550168	-0.158534	-0.262903	5.20733e-09	0.999942
Scaffold3-1550180	-1.16384	-0.262903	0.752802	0.38559
Scaffold3-1550182	-2.31148	-0.262903	2.99712	0.0834126
Scaffold3-1550211	-1.95006	-0.262903	1.95735	0.161797
Scaffold3-1550237	0.66099	-0.262903	0.342457	0.558414
Scaffold3-1562331	1.57069	-0.471569	1.61148	0.204284
Scaffold3-1562338	1.06781	-0.466712	0.613633	0.433423
Scaffold3-1562339	-1.64189	-0.301557	1.83204	0.175887
Scaffold3-1562348	0.222398	-0.466712	-2.50369e-09	1
Scaffold3-1562349	0.884356	-0.301557	1.02665	0.310947
Scaffold3-1562395	-1.24255	-0.494771	1.06196	0.302769
Scaffold3-1562396	-0.5012	-0.335877	0.0878116	0.766978
Scaffold3-1571911	1.43614	1.65658	2.05212	0.151994
Scaffold3-1571939	2.42773	1.65758	4.4017	0.0359031
Scaffold3-1571947	0.669288	1.65904	0.407063	0.523464
Scaffold3-1571951	0.674979	1.65904	0.409306	0.522322
Scaffold3-1571989	-1.49079	1.65904	1.27884	0.258115
Scaffold3-1598607	1.25417	2.97343	2.93771	0.0865334
Scaffold3-1599826	0.737703	2.06859	0.740164	0.389608
Scaffold3-1599855	1.7142	2.075	2.27141	0.13178
Scaffold3-1599864	-0.462122	2.06089	0.259021	0.610793
Scaffold3-1599884	1.26389	2.06232	2.13583	0.143893
Scaffold3-1617836	0.35966	0.14859	-1.07335e-09	1
Scaffold3-1617854	0.196296	0.14859	0.0194417	0.889108
Scaffold3-1732597	0.0514254	0.198657	0.00169002	0.967208
Scaffold3-1732688	0.50914	0.212804	-3.02356e-09	1
Scaffold3-1732690	0.50914	0.212804	-3.02356e-09	1
Scaffold3-1734576	0.265875	-0.152794	0.0714955	0.789172
Scaffold3-1734579	-0.373887	-0.154958	0.0526783	0.818467
Scaffold3-1734593	0.783631	-0.15401	0.435953	0.509082
Scaffold3-1734602	1.62534	-0.148926	1.61568	0.203695
Scaffold3-1734631	0.690015	-0.148926	0.329181	0.566142
Scaffold3-1746169	-2.62118	0.575777	4.73214	0.029604
Scaffold3-1746178	-0.465985	0.580759	0.09657	0.755985
Scaffold3-1746190	-1.60465	0.582835	2.1686	0.140854
Scaffold3-1746202	0.711287	0.589998	0.422874	0.515506
Scaffold3-1746264	0.237032	0.515642	0.0536194	0.816881
Scaffold3-1769896	-0.733566	0.980559	0.551336	0.457772
Scaffold3-1770190	-0.706893	0.467513	0.415586	0.519148
Scaffold3-1789410	0.509667	1.39787	0.32311	0.569745
Scaffold3-1789420	0.876813	0.167408	0.337051	0.561537
Scaffold3-1789421	0.163172	1.39787	0.036849	0.847773
Scaffold3-1789479	-0.124744	0.172304	0.805483	0.369459
Scaffold3-1789484	1.0779	0.172304	8.49231e-09	0.999926
Scaffold3-1789495	2.51152	0.169624	2.38406	0.122578
Scaffold3-1789500	-1.38333	0.172304	2.24637	0.133928
Scaffold3-1829067	-0.00739277	0.950245	0.000157799	0.989977
Scaffold3-1829073	0.0561991	0.950245	0.00237299	0.961148
Scaffold3-1829088	-0.489163	0.950245	0.233626	0.628848
Scaffold3-1829106	1.04707	0.984271	1.03241	0.309593
Scaffold3-1829112	-0.0599171	0.984114	0.00469084	0.945396
Scaffold3-1829149	-0.118953	0.981289	0.0176862	0.894202
Scaffold3-1843933	-1.81852	0.238816	2.40571	0.120893
Scaffold3-1843975	0.384284	0.232479	0.0674187	0.795133
Scaffold3-1843976	-2.5655	0.300547	4.31252	0.0378329
Scaffold3-1844036	0.393347	0.273115	0.107077	0.743497
Scaffold3-1850135	0.630128	1.75774	0.408954	0.522501
Scaffold3-1850983	2.04326	0.346398	1.95924	0.161594
Scaffold3-1855062	1.83252	0.201525	1.77773	0.182429
Scaffold3-1855068	0.322811	0.212146	-1.41401e-09	1
Scaffold3-1855097	-0.855291	0.242221	1.04003	0.307815
Scaffold3-1855144	0.338031	0.242221	-1.48605e-09	1
Scaffold3-1855154	-1.01609	0.242221	0.948034	0.33022
Scaffold3-1874183	0.793357	0.704187	1.09817	0.294668
Scaffold3-1874243	-2.99667	0.704187	5.14271	0.0233441
Scaffold3-1897815	0.132225	-0.197647	0.0180055	0.893257
Scaffold3-1897882	0.631755	-0.193649	0.43008	0.51195
Scaffold3-1901771	0.494122	0.604503	0.148477	0.699995
Scaffold3-1901784	1.36917	0.612738	1.17698	0.277972
Scaffold3-1901793	0.360854	0.612738	0.0747502	0.784542
Scaffold3-1901824	-0.629306	0.612738	0.214723	0.64309
Scaffold3-1901832	-0.534601	0.612738	0.153085	0.695604
Scaffold3-1901845	-1.51487	0.66766	1.28886	0.256258
Scaffold3-1901900	-1.19102	1.23298	1.67704	0.195318
Scaffold3-1901923	-1.25848	1.23298	1.19262	0.274802
Scaffold3-1901948	0.0595799	1.23492	0.00265893	0.958875
Scaffold3-1901956	0.302185	1.23492	0.0316019	0.858904
Scaffold3-1901962	-0.757077	1.23492	0.510857	0.474768
Scaffold3-1901985	-1.38503	1.48296	1.89748	0.16836
Scaffold3-1901994	-0.338731	-0.194019	0.00425952	0.947963
Scaffold3-1901995	-2.14545	1.48021	2.97481	0.0845702
Scaffold3-1902033	0.75963	-0.180282	0.515456	0.472786
Scaffold3-1902034	-0.293971	0.415288	0.0155257	0.900838
Scaffold3-1902035	-0.844296	-0.180282	0.397253	0.528511
Scaffold3-1902036	0.372545	0.429806	0.134232	0.714084
Scaffold3-1902051	0.0651859	-0.180282	0.0378893	0.845666
Scaffold3-1902052	2.53325	0.426376	4.2262	0.0398046
Scaffold3-1902055	0.501398	-0.180282	0.277309	0.59847
Scaffold3-1902056	2.13414	0.429806	2.71375	0.0994867
Scaffold3-1902066	0.396769	0.913042	0.124853	0.72383
Scaffold3-1902067	0.675302	0.427492	0.341541	0.558941
Scaffold3-1902075	-0.392666	0.91061	0.117555	0.731702
Scaffold3-1902076	1.30268	0.640599	1.23672	0.266104
Scaffold3-1902171	-1.69824	0.660983	2.01786	0.155459
Scaffold3-1905902	-0.0115562	0.485695	0.000143296	0.990449
Scaffold3-1905947	-0.788183	0.488978	0.374997	0.540293
Scaffold3-1905951	-2.04715	0.488978	2.6996	0.100374
Scaffold3-1905982	-1.95022	0.488978	2.41942	0.119839
Scaffold3-1905986	3.07963	0.488978	4.63553	0.0313164
Scaffold3-1911290	0.142129	-0.159676	0.0174787	0.894821
Scaffold3-1911300	2.11297	-0.159676	2.38244	0.122706
Scaffold3-1911301	2.47351	-0.245118	3.08864	0.0788405
Scaffold3-1911328	0.525303	-0.159676	0.0866818	0.768439
Scaffold3-1911329	0.657187	-0.30179	0.155121	0.693689
Scaffold3-1911356	-0.63442	-0.271669	0.38232	0.536364
Scaffold3-1982878	-2.01526	-0.0234722	2.92251	0.0873518
Scaffold3-1982934	3.05279	0.00693945	3.70553	0.0542323
Scaffold3-1982941	-0.777585	0.00148973	1.24247	0.264995
Scaffold3-1983434	0.20723	4.93192	0.122146	0.726718
Scaffold3-1983509	-0.168205	4.93107	0.0752641	0.783821
Scaffold3-1987503	0.44465	2.29525	0.28848	0.591196
Scaffold3-1987531	1.02439	2.29723	1.01226	0.314363
Scaffold3-1987603	-2.1732	2.2123	3.1855	0.0742943
Scaffold3-1987604	0.889984	0.887375	0.77984	0.37719
Scaffold3-1987698	-0.025228	0.887279	0.00127668	0.971497
Scaffold3-2024464	-0.870058	0.604339	0.625575	0.428983
Scaffold3-2024499	-1.2983	0.603265	0.923645	0.33652
Scaffold3-2024503	-1.02181	0.61031	0.548661	0.458865
Scaffold3-2026699	1.45289	0.0203703	1.59424	0.206721
Scaffold3-2026711	0.532501	0.0248992	-2.13975e-09	1
Scaffold3-2026720	-1.59551	0.0248992	2.29634	0.129679
Scaffold3-2038971	0.208649	0.701011	0.0524164	0.818911
Scaffold3-2038989	-1.1047	0.724591	0.472633	0.491778
Scaffold3-2039004	-1.83274	0.724591	1.41102	0.234887
Scaffold3-2039025	0.716888	0.738887	0.930867	0.334638
Scaffold3-2040232	-0.179978	0.341127	0.0338569	0.854012
Scaffold3-2040246	3.04527	0.343712	4.92571	0.0264599
Scaffold3-2040247	-1.13603	0.553401	0.759389	0.38352
Scaffold3-2040273	-0.249523	0.348936	0.0411443	0.83926
Scaffold3-2040274	-0.112304	0.569312	0.0142544	0.904965
Scaffold3-2040275	2.21587	0.346452	2.8481	0.0914818
Scaffold3-2040276	0.357443	0.568515	0.0448292	0.832318
Scaffold3-2040299	1.59976	0.348936	1.66296	0.197204
Scaffold3-2040300	-0.365587	0.574567	0.116234	0.733156
Scaffold3-2040319	0.486054	0.572483	0.199694	0.654968
Scaffold3-2055232	1.07309	1.93272	1.11981	0.28996
Scaffold3-2055248	0.631558	1.93835	0.312377	0.576225
Scaffold3-2055259	3.90547	1.92642	8.07768	0.00448138
Scaffold3-2055278	0.777305	1.9302	0.755079	0.384873
Scaffold3-2057000	0.88593	1.976	1.05867	0.303518
Scaffold3-2057035	2.31916	1.97455	3.45634	0.0630096
Scaffold3-2057046	-0.202102	1.96908	0.00189388	0.965288
Scaffold3-2057073	-1.51764	1.97096	2.85864	0.0908842
Scaffold3-2074262	2.04907	-0.00346961	2.36589	0.124013
Scaffold3-2074309	2.51971	-0.0892809	3.18377	0.0743729
Scaffold3-2074340	0.172734	-0.081501	-4.91405e-09	1
Scaffold3-2074349	2.05115	-0.081501	2.3905	0.122075
Scaffold3-2074362	4.29673	-0.081501	8.83204	0.00295988
Scaffold3-2075510	0.642491	-0.14022	5.19217e-10	0.999982
Scaffold3-2075515	-1.36497	-0.124604	1.41568	0.234115
Scaffold3-2075533	2.37334	-0.109996	2.44765	0.117701
Scaffold3-2075537	-1.55527	-0.113776	2.52778	0.111857
Scaffold3-2075541	2.30907	-0.118763	2.54441	0.110685
Scaffold3-2075549	0.634933	-0.118763	4.50342e-10	0.999983
Scaffold3-2075556	-0.462458	-0.123471	0.807911	0.368739
Scaffold3-2075561	-1.62323	-0.122765	2.31394	0.128219
Scaffold3-2075566	-0.824768	-0.123471	1.36415	0.24282
Scaffold3-2075578	3.00825	-0.118763	3.90568	0.0481232
Scaffold3-2075588	0.634933	-0.118763	4.50342e-10	0.999983
Scaffold3-2075594	1.25802	-0.118763	0.805619	0.369419
Scaffold3-2075608	0.903377	-0.107965	0.442134	0.506094
Scaffold3-2075693	3.4382	0.170341	5.34695	0.0207586
Scaffold3-2075709	0.156281	0.163514	0.000504099	0.982087
Scaffold3-2075719	1.98038	0.176802	1.70121	0.192129
Scaffold3-2075738	-2.709	0.171969	5.11831	0.0236746
Scaffold3-2075753	0.302429	0.167837	0.0390992	0.843252
Scaffold3-2075768	-1.72462	0.169191	2.10216	0.147091
Scaffold3-2075777	-0.596047	0.169296	0.318758	0.572355
Scaffold3-2075878	-2.23562	0.402546	3.54683	0.0596594
Scaffold3-2075913	0.823477	0.424911	0.185242	0.666907
Scaffold3-2075933	0.635927	0.394031	0.253968	0.614295
Scaffold3-2082295	-0.994147	3.84159	1.62488	0.202413
Scaffold3-2082328	-1.23965	3.84071	2.83509	0.0922256
Scaffold3-2082358	0.561587	3.83494	0.693849	0.404858
Scaffold3-2117234	1.65041	0.331169	1.94799	0.162803
Scaffold3-2120138	0.66227	0.433677	0.341149	0.559167
Scaffold3-2120167	-0.758424	0.438193	0.463936	0.49579
Scaffold3-2120173	0.463327	0.438193	-1.32988e-09	1
Scaffold3-2120184	-0.0459972	0.421624	0.0140057	0.905794
Scaffold3-2120204	-2.54069	0.442302	4.2527	0.0391881
Scaffold3-2120205	-1.54442	1.03991	1.37399	0.241127
Scaffold3-2120213	-0.235977	0.442302	0.0520645	0.819509
Scaffold3-2120214	-0.418489	1.0361	0.102811	0.748482
Scaffold3-2120228	-1.83789	0.438934	2.62121	0.105444
Scaffold3-2120229	1.20844	0.717589	0.824516	0.363863
Scaffold3-2120264	-0.875834	1.03117	0.465311	0.495152
Scaffold3-2120286	-0.766973	1.03164	0.626352	0.428696
Scaffold3-2137190	-1.44319	0.508614	1.49579	0.22132
Scaffold3-2137319	1.28023	0.00206802	1.03144	0.309821
Scaffold3-2154825	-0.835376	-0.495261	0.352785	0.552541
Scaffold3-2168442	-0.0759698	0.108126	0.0339931	0.853721
Scaffold3-2199997	-0.423292	0.285362	0.12517	0.723493
Scaffold3-2200008	-1.91898	0.305537	2.05466	0.151741
Scaffold3-2200023	0.512684	0.300496	0.128915	0.719559
Scaffold3-2200042	-1.27942	0.300496	1.1392	0.285822
Scaffold3-2200087	0.271782	0.290574	0.0575181	0.810463
Scaffold3-2200088	0.136194	0.229236	0.0222004	0.881555
Scaffold3-2200179	-0.470477	0.225712	0.141089	0.707201
Scaffold3-2237156	0.473721	-0.047627	-1.74708e-09	1
Scaffold3-2237160	-1.95497	-0.0445116	2.86121	0.0907395
Scaffold3-2237203	0.418059	-0.0592669	-2.22738e-09	1
Scaffold3-2237254	-0.980725	-0.0705022	0.707326	0.400333
Scaffold3-2240853	0.504137	0.411979	0.12927	0.71919
Scaffold3-2240885	1.06267	0.411979	0.520489	0.470633
Scaffold3-2240950	2.57516	0.394894	4.62942	0.0314282
Scaffold3-2241042	0.586432	0.317481	0.270137	0.60324
Scaffold3-2241053	-0.293912	0.317481	0.0777393	0.780385
Scaffold3-2249426	-1.774	1.60196	1.47989	0.223791
Scaffold3-2249449	1.8463	1.60736	2.64586	0.10382
Scaffold3-2249476	-0.34644	1.63239	0.0277405	0.86772
Scaffold3-2249506	2.12336	1.62717	4.02968	0.0447063
Scaffold3-2257720	2.00709	2.26632	2.43338	0.118777
Scaffold3-2257729	0.9242	2.26165	1.14932	0.283691
Scaffold3-2276803	-0.45565	0.185053	0.220946	0.63832
Scaffold3-2276813	-1.89807	0.193037	2.66145	0.102807
Scaffold3-2276828	-1.05049	0.193037	0.883874	0.347143
Scaffold3-2276832	1.66182	0.193037	1.47942	0.223866
Scaffold3-2293084	0.0262101	2.24975	-1.47113e-08	1
Scaffold3-2293155	0.149905	2.21666	0.0329553	0.855947
Scaffold3-2293813	0.27135	0.236424	0.0607892	0.805253
Scaffold3-2293900	1.3006	0.237497	1.55965	0.211717
Scaffold3-2299974	-0.637613	-0.44243	0.892096	0.34491
Scaffold3-2299987	-1.10449	-0.44243	1.49024	0.222179
Scaffold3-2299989	2.19682	-0.44243	2.48835	0.114692
Scaffold3-2300013	-0.203909	-0.447222	0.0541694	0.815961
Scaffold3-2319632	-1.9151	-0.155278	3.19471	0.0738771
Scaffold3-2319653	0.568552	-0.155278	0.0835393	0.772557
Scaffold3-2319655	-1.87819	-0.166662	3.12155	0.0772634
Scaffold3-2319665	-2.38965	-0.161349	4.30743	0.0379463
Scaffold3-2319674	0.802333	-0.160094	0.28643	0.592517
Scaffold3-2319685	2.66683	-0.160094	3.19226	0.0739876
Scaffold3-2319698	1.70332	-0.160094	1.27019	0.25973
Scaffold3-2319707	-1.02439	-0.160094	0.881217	0.347868
Scaffold3-2319713	1.92837	-0.160094	1.64558	0.199561
Scaffold3-2319716	0.123212	-0.144943	0.00318737	0.954978
Scaffold3-2322095	1.41655	0.204551	1.40951	0.235138
Scaffold3-2322116	-0.31604	0.208536	0.118	0.731213
Scaffold3-2322167	0.119085	0.208536	0.00198889	0.964429
Scaffold3-2322234	0.052981	1.10041	0.00549947	0.940884
Scaffold3-2322239	0.0767476	1.1021	0.00521649	0.942423
Scaffold3-2322260	-0.886101	1.10851	0.635945	0.425183
Scaffold3-2322291	-1.45309	1.10714	1.97259	0.160173
Scaffold3-2322300	-1.27231	1.10497	1.26895	0.259964
Scaffold3-2322304	1.20058	1.10714	1.07053	0.300826
Scaffold3-2322315	0.410575	1.10187	0.209032	0.647527
Scaffold1568-17010	0.353748	1.72927	0.163208	0.68622
Scaffold1568-34893	0.512958	0.369345	0.26366	0.607617
Scaffold1568-34917	0.640926	0.365758	0.431287	0.511358
Scaffold1568-37168	1.70733	1.73949	2.87525	0.089951
Scaffold1568-37169	0.168078	0.577913	0.0195263	0.888868
Scaffold1568-37201	1.55416	1.73941	3.1725	0.0748878
Scaffold1568-37221	-0.630174	1.74629	0.530388	0.466444
Scaffold1568-37295	0.728593	0.987338	0.564305	0.452531
Scaffold1568-37345	1.07188	0.98037	1.18209	0.276931
Scaffold1568-37369	-0.883584	0.982656	0.618301	0.431679
Scaffold1568-41945	-1.19088	1.4258	1.38419	0.239389
Scaffold1568-42035	0.0696907	1.06421	0.00598304	0.938345
Scaffold1568-53830	1.15374	0.733648	1.10629	0.292891
Scaffold1568-100240	-0.142739	0.591519	0.00670289	0.934749
Scaffold1568-100276	-0.797373	0.619814	0.453639	0.500612
Scaffold1568-103195	1.64832	0.172097	2.03546	0.153667
Scaffold1568-103198	1.54065	0.172097	1.34711	0.245784
Scaffold1568-103200	-0.0320419	0.172097	0.00372854	0.95131
Scaffold1568-103222	0.0756731	0.172097	0.00219728	0.962613
Scaffold1568-103227	-0.670977	0.172097	0.427302	0.513316
Scaffold1568-103241	-0.850968	0.172097	0.594745	0.44059
Scaffold1568-113018	1.18998	0.944019	1.27286	0.25923
Scaffold1568-113021	0.183286	0.918172	0.00200773	0.964261
Scaffold1568-113023	2.85527	0.953523	5.41368	0.0199795
Scaffold1568-113060	0.52561	0.955404	0.108692	0.741638
Scaffold1568-113101	0.853344	0.934604	0.825348	0.363621
Scaffold1568-115035	0.320489	0.0826476	0.102626	0.748701
Scaffold1568-115059	0.869236	0.0907722	0.742996	0.388703
Scaffold1568-115081	0.660105	0.0907722	0.43909	0.507562
Scaffold1568-115090	0.693628	0.0677832	0.482265	0.487398
Scaffold1568-115093	0.495668	0.0865623	0.25043	0.616772
Scaffold1568-198678	2.02385	1.16901	3.34761	0.0673028
Scaffold1568-202060	-0.229164	-0.265174	0.0474672	0.827531
Scaffold1568-202066	-0.782278	-0.216376	0.89594	0.343873
Scaffold1568-202067	0.0118062	0.116839	2.42169e-10	0.999988
Scaffold1568-202070	-0.408186	-0.216376	0.126419	0.722174
Scaffold1568-202071	1.61771	0.116839	1.71435	0.190422
Scaffold1568-202087	-1.64961	-0.211098	2.15298	0.142293
Scaffold1568-202088	0.421067	0.11259	0.0937197	0.7595
Scaffold1568-202099	1.66525	-0.211098	1.61124	0.204318
Scaffold1568-202100	-1.10902	0.116839	1.1964	0.274042
Scaffold1568-202112	0.0870598	-0.211098	0.00142977	0.969837
Scaffold1568-202113	1.34985	0.116839	1.34662	0.24587
Scaffold1568-202119	1.66525	-0.211098	1.61124	0.204318
Scaffold1568-202120	1.63872	0.116839	1.85361	0.173364
Scaffold1568-202131	-0.033516	-0.211098	0.032053	0.857911
Scaffold1568-202132	-1.32663	0.116839	1.0869	0.297159
Scaffold1568-202147	1.34008	0.112846	1.56481	0.210962
Scaffold1568-202158	-3.63537	-0.0298018	6.72327	0.0095163
Scaffold1568-202253	-0.315858	-0.0742571	1.27868e-08	0.99991
Scaffold1568-213429	1.15589	2.9005	1.45437	0.227828
Scaffold1568-213443	-0.272772	2.90503	0.0804003	0.776756
Scaffold1568-213481	0.37598	2.90548	0.182652	0.669104
Scaffold694-11833	-0.858704	0.035495	0.559137	0.454608
Scaffold694-11926	0.0966821	0.039821	0.0102655	0.919297
Scaffold694-25179	1.393	1.12369	1.74299	0.18676
Scaffold694-25252	2.60765	1.06498	4.01349	0.0451377
Scaffold694-25269	-0.708578	1.09664	0.51607	0.472523
Scaffold694-34288	0.473697	0.195099	0.170111	0.680014
Scaffold694-34312	1.63053	0.198271	1.66679	0.196689
Scaffold694-65472	3.72351	1.21829	6.76285	0.00930748
Scaffold694-66695	1.96217	0.253274	2.01063	0.1562
Scaffold694-66719	2.11377	0.256182	2.24648	0.133919
Scaffold694-69168	1.43285	0.219706	1.62201	0.202812
Scaffold694-69172	-0.0773092	0.143731	1.3403e-09	0.999971
Scaffold694-69240	-0.250924	0.222422	4.3623e-09	0.999947
Scaffold694-72995	0.218	0.265856	-1.85777e-09	1
Scaffold694-73060	1.64081	0.265856	1.6089	0.204647
Scaffold694-91111	-0.280588	0.227165	0.0729395	0.787104
Scaffold694-91132	1.85688	0.24017	1.79048	0.180868
Scaffold694-91234	-1.05838	0.741724	1.12875	0.288042
Scaffold694-120367	0.0231112	1.77858	0.00256923	0.959574
Scaffold694-120413	2.0152	1.77504	2.70566	0.0999927
Scaffold694-120424	-4.49116	1.77993	11.8106	0.000588954
Scaffold694-120447	-2.11682	1.77882	3.10664	0.0779736
Scaffold694-120458	2.18674	1.78099	4.1314	0.0420946
Scaffold694-127775	2.66261	1.24372	4.00449	0.0453791
Scaffold694-127804	-0.270894	1.23779	0.0403933	0.840713
Scaffold694-127811	-1.03105	1.23383	0.542888	0.461238
Scaffold694-127826	-2.82105	1.22711	4.45326	0.0348347
Scaffold694-127832	-0.42059	1.22695	0.101665	0.749841
Scaffold694-127852	1.07105	1.22803	1.04883	0.305777
Scaffold694-127997	-0.360221	0.680811	8.96511e-09	0.999924
Scaffold694-128028	-1.59125	0.689854	1.6947	0.192983
Scaffold694-128079	-1.7468	0.690766	1.92696	0.165092
Scaffold694-128084	3.04115	0.69268	4.85602	0.0275497
Scaffold694-128091	1.14741	0.690733	0.937462	0.332931
Scaffold694-137707	-0.866439	0.515344	0.487804	0.484909
Scaffold694-137717	-2.09987	0.512115	2.29446	0.129836
Scaffold694-137724	1.82462	0.513171	1.94167	0.163487
Scaffold694-137779	-1.79882	0.513171	2.09798	0.147494
Scaffold694-137970	1.30655	0.558912	1.35961	0.243605
Scaffold694-138008	1.35531	0.558912	1.54701	0.213577
Scaffold694-148179	-3.2357	0.00081723	6.34069	0.0117999
Scaffold694-148183	2.35544	-0.00378806	2.61872	0.10561
Scaffold694-148211	-0.652807	0.00081723	0.38865	0.53301
Scaffold694-148254	-1.05365	-0.08057	0.884339	0.347016
Scaffold694-153477	0.212534	-0.11721	0.0271753	0.869062
Scaffold694-156738	-2.30425	-0.0133244	3.20691	0.0733277
Scaffold694-156741	-0.0201536	-0.0133244	0.00091715	0.97584
Scaffold694-163484	1.72025	0.0262522	1.87993	0.170342
Scaffold694-172997	-1.13766	0.30416	0.931881	0.334375
Scaffold694-173014	0.235578	0.316546	-8.23552e-10	1
Scaffold694-173025	0.21579	0.324166	-8.14014e-10	1
Scaffold694-173052	1.26449	0.32656	1.15863	0.28175
Scaffold694-173080	1.10214	0.31277	0.859487	0.353882
Scaffold694-173180	-0.700074	0.130307	0.335405	0.562494
Scaffold694-175187	0.145048	-0.347635	0.00319526	0.954922
Scaffold694-175191	1.24441	-0.319213	0.764303	0.381985
Scaffold694-193068	-0.590162	0.726533	0.178845	0.672368
Scaffold694-193114	-0.0902645	0.726564	0.00870272	0.925674
Scaffold694-243478	0.11009	0.345776	0.0151406	0.90207
Scaffold694-243496	0.161888	0.359675	0.0242961	0.876134
Scaffold694-243520	-1.89787	0.359675	2.26025	0.132733
Scaffold694-243533	0.610552	0.357342	0.284022	0.594077
Scaffold694-243545	-0.237153	0.359675	0.00847599	0.926646
Scaffold694-246824	-3.3827	0.598638	6.39234	0.0114614
Scaffold694-246837	-0.330011	0.600712	0.111227	0.738752
Scaffold694-246840	1.73366	0.600712	1.2953	0.255073
Scaffold694-246844	1.53515	0.577931	0.959589	0.327291
Scaffold694-246874	2.44738	0.600712	3.77445	0.052041
Scaffold694-246876	1.24429	0.596393	0.920829	0.337257
Scaffold694-246885	1.22904	0.578696	0.914584	0.338901
Scaffold694-246906	-1.57083	0.600712	1.90118	0.167947
Scaffold694-246917	0.92437	0.596787	0.418103	0.517885
Scaffold694-246921	0.817963	0.600712	0.456521	0.499255
Scaffold989-25354	0.0570297	1.10337	0.000397521	0.984093
Scaffold989-38502	1.47955	1.60867	1.85824	0.172828
Scaffold989-38581	-1.36293	1.30556	1.29416	0.255282
Scaffold989-38602	-3.76495	1.30556	7.34251	0.00673427
Scaffold989-38667	0.930995	0.0577277	0.601069	0.43817
Scaffold989-38668	-4.1588	1.30431	12.1535	0.000489952
Scaffold989-38734	-1.54914	0.0577277	2.20281	0.13776
Scaffold989-77157	-0.0824882	0.636917	0.00608399	0.937828
Scaffold989-77176	0.80248	0.66892	0.439485	0.507371
Scaffold989-77177	-2.48541	1.08789	4.00146	0.0454607
Scaffold989-77191	-1.08243	0.633858	0.70704	0.400428
Scaffold989-77192	0.0637882	1.0987	-5.93795e-10	1
Scaffold989-77197	-2.86744	0.66892	4.35154	0.0369755
Scaffold989-77198	1.80832	1.09498	2.08895	0.148368
Scaffold989-77207	-1.20689	0.66892	1.38484	0.239278
Scaffold989-77208	-0.0714328	1.10084	0.00408581	0.949034
Scaffold989-77251	0.109188	1.09653	0.0148823	0.902904
Scaffold989-82123	0.952268	0.0522812	0.701072	0.402424
Scaffold989-82196	3.31218	0.0522812	4.18189	0.040858
Scaffold989-82222	2.14187	0.0408604	2.05034	0.152172
Scaffold989-85589	1.19569	2.11626	1.76207	0.184366
Scaffold989-85606	-1.72296	2.11626	2.96555	0.0850553
Scaffold989-85612	-0.422256	2.11626	0.161194	0.68806
Scaffold989-85621	1.31739	2.11626	1.66355	0.197125
Scaffold989-85648	2.28826	1.38305	3.75065	0.0527869
Scaffold989-85683	-1.16119	2.1135	1.43955	0.230212
Scaffold989-86333	1.4097	0.635221	1.81071	0.178424
Scaffold989-86369	0.841264	0.636194	0.536066	0.464068
Scaffold989-86381	3.15673	0.63818	5.69466	0.0170166
Scaffold989-86396	1.26906	0.609694	1.70871	0.191153
Scaffold989-86418	0.693761	0.276793	0.354425	0.551619
Scaffold989-86419	-2.671	0.613359	4.33478	0.0373412
Scaffold989-86448	1.01003	0.270655	1.15005	0.283538
Scaffold989-86477	1.62828	0.276793	1.92028	0.165826
Scaffold989-90109	-0.0493828	0.456892	1.07749e-09	0.999974
Scaffold989-107454	-2.24774	-0.0165778	2.86822	0.0903448
Scaffold989-107493	0.449871	-0.0165778	-5.49637e-09	1
Scaffold989-107496	0.459048	-0.0198125	-5.58584e-09	1
Scaffold989-107518	1.55651	-0.0165778	1.30291	0.253682
Scaffold989-107530	0.449871	-0.0165778	-5.49637e-09	1
Scaffold989-107546	-1.48283	-0.0221246	2.15222	0.142364
Scaffold989-107617	-0.269217	0.180103	4.14639e-09	0.999949
Scaffold989-107627	3.3024	0.185506	5.49441	0.0190774
Scaffold989-107630	-1.71407	0.181716	1.99072	0.158266
Scaffold989-107641	-0.282427	0.185506	4.38468e-09	0.999947
Scaffold989-107643	-2.63555	0.17488	3.51125	0.0609534
Scaffold989-107645	0.593687	0.177916	0.622881	0.429979
Scaffold989-107649	-0.97117	0.185506	0.445564	0.504449
Scaffold989-107681	-2.98714	0.167354	5.46976	0.0193483
Scaffold989-114361	0.70942	1.69459	0.452951	0.500937
Scaffold989-114379	-1.38357	1.69846	1.26981	0.259802
Scaffold989-114382	1.63968	1.6994	2.16075	0.141575
Scaffold989-114415	1.88891	1.6994	3.3051	0.069065
Scaffold989-114455	1.08262	1.69365	1.34684	0.245832
Scaffold989-119164	-1.26973	-0.374755	1.47438	0.224656
Scaffold989-119195	0.0859938	-0.294728	0.00274837	0.95819
Scaffold989-119196	-3.58611	0.395126	7.48339	0.00622707
Scaffold989-119201	1.40815	-0.315377	1.2106	0.271213
Scaffold989-119202	0.396962	0.395126	0.105593	0.745219
Scaffold989-119219	2.1213	-0.294728	2.403	0.121103
Scaffold989-119220	1.08558	0.391623	0.596362	0.43997
Scaffold989-119231	0.367881	-0.294728	-4.56538e-09	1
Scaffold989-119232	2.47585	0.391623	3.37166	0.0663271
Scaffold989-119249	0.305781	0.391623	0.102571	0.748766
Scaffold989-121598	-1.86174	1.84061	1.68506	0.194254
Scaffold989-121679	1.28077	1.87847	1.81444	0.177977
Scaffold989-127717	1.87853	0.786332	3.50776	0.0610819
Scaffold989-127765	1.01624	0.83633	0.871991	0.350405
Scaffold989-127769	0.448128	0.830195	0.166833	0.682942
Scaffold989-127773	0.367249	0.816656	0.0959508	0.756744
Scaffold989-138677	-2.92924	-0.0077403	5.45306	0.0195341
Scaffold989-138695	-0.554446	-0.00316775	0.88155	0.347777
Scaffold989-138723	1.67122	-0.00407999	1.25032	0.263491
Scaffold989-138757	-1.59932	-0.101711	1.67789	0.195206
Scaffold989-138760	0.532474	-0.0163607	-1.07753e-08	1
Scaffold989-141369	-1.7426	0.905246	2.9632	0.0851794
Scaffold989-141419	3.09002	0.868479	4.50833	0.0337301
Scaffold989-141483	-1.77802	1.07491	2.26259	0.132532
Scaffold989-141499	0.798521	1.07271	0.391967	0.531267
Scaffold989-141503	2.23375	1.07081	2.5737	0.108654
Scaffold989-141537	0.157064	1.06862	0.0207921	0.885347
Scaffold989-156058	0.151	1.18476	0.025799	0.872392
Scaffold989-156061	-0.372056	1.02113	0.145014	0.703346
Scaffold989-156076	0.414505	1.18765	0.197796	0.656506
Scaffold989-156096	-0.48842	1.19035	0.28532	0.593235
Scaffold989-156105	0.144443	1.19035	0.0199918	0.88756
Scaffold989-156126	-0.238012	1.19035	0.0673134	0.795289
Scaffold989-156135	0.973243	1.19035	1.00441	0.316246
Scaffold989-156155	0.100575	1.18006	0.00923819	0.923429
Scaffold989-159051	-0.531016	0.575496	0.242976	0.622065
Scaffold989-159065	-0.846664	0.584184	0.590329	0.442292
Scaffold989-159079	0.218726	0.581258	0.000801937	0.977408
Scaffold989-159137	-1.99244	0.559268	3.04221	0.0811256
Scaffold989-237929	0.879799	1.09849	0.798837	0.371441
Scaffold978-39910	-0.804126	0.721665	0.381639	0.536728
Scaffold978-39916	-1.2075	0.721665	0.869488	0.351097
Scaffold978-39933	-0.198402	0.709369	0.0206913	0.885623
Scaffold978-39990	-0.630769	0.645029	0.262497	0.60841
Scaffold978-39992	-0.670189	0.639321	0.255302	0.613366
Scaffold978-39995	-0.10559	0.639157	0.00550056	0.940878
Scaffold978-40465	0.0128169	0.195012	1.69321e-05	0.996717
Scaffold978-40496	1.05716	-0.397044	0.584251	0.444651
Scaffold978-40536	-0.0074588	-0.259359	0.000754754	0.978083
Scaffold978-40648	0.336424	1.83909	0.167062	0.682736
Scaffold978-40679	-0.104768	1.84226	0.0157995	0.899972
Scaffold978-40697	-0.248083	1.82613	0.0868949	0.768162
Scaffold978-40703	-0.266389	1.84318	0.102927	0.748345
Scaffold978-40741	-0.288714	1.77036	0.115619	0.733836
Scaffold978-40743	-0.130568	1.73612	0.0235172	0.87812
Scaffold978-43657	-0.0197981	2.97918	0.000468809	0.982726
Scaffold978-43666	-0.156374	2.98707	0.0403942	0.840712
Scaffold978-43670	-0.565199	2.98803	0.597947	0.439363
Scaffold978-43695	0.272299	2.98871	0.138846	0.709431
Scaffold978-43706	0.120633	2.98603	0.0282698	0.866476
Scaffold978-43794	2.75434	-0.0853521	4.94002	0.0262418
Scaffold978-43821	-1.75922	-0.0853521	2.54712	0.110495
Scaffold978-43827	-0.297072	-0.0886897	0.114796	0.734749
Scaffold978-43831	-1.07734	-0.0886897	0.911561	0.3397
Scaffold978-48641	-0.103501	2.80621	0.0220526	0.881947
Scaffold978-48672	-0.349215	2.80706	0.2342	0.628427
Scaffold978-48673	0.266621	2.15838	0.116477	0.732887
Scaffold978-48696	-0.226816	2.80639	0.099804	0.752065
Scaffold978-48697	0.453178	2.15387	0.334818	0.562836
Scaffold978-48721	-0.0247017	2.1502	0.00113948	0.973072
Scaffold978-99859	-0.650741	-0.285987	0.436816	0.508663
Scaffold978-99870	-0.0991069	-0.349436	0.00255252	0.959706
Scaffold978-99959	0.320897	-0.394446	0.137954	0.710323
Scaffold428-30243	-0.080351	0.4145	0.00540296	0.941404
Scaffold428-30251	1.64869	0.4145	1.9638	0.161107
Scaffold428-30276	2.73172	0.418985	4.06254	0.0438446
Scaffold428-30277	3.4662	0.0325572	5.44846	0.0195856
Scaffold428-30281	0.749763	0.418985	0.305045	0.580737
Scaffold428-30282	-0.766362	0.0861378	0.538965	0.462862
Scaffold428-30377	-0.872501	0.16647	0.677575	0.410423
Scaffold428-79748	0.249654	0.808316	0.0712132	0.789578
Scaffold428-79751	-1.18148	0.815347	0.544757	0.460468
Scaffold428-79824	0.525008	0.816074	0.287745	0.591669
Scaffold428-81549	-0.409938	1.84833	0.244052	0.621295
Scaffold428-81568	-0.0354197	1.86806	0.00204356	0.963943
Scaffold428-81575	1.95386	1.86933	2.26824	0.13205
Scaffold428-81576	3.70808	1.72731	7.11361	0.0076501
Scaffold428-81588	3.0803	1.86933	5.16904	0.0229929
Scaffold428-81589	4.94766	1.72871	13.827	0.000200439
Scaffold428-81595	1.1618	1.8673	1.2274	0.267913
Scaffold428-81596	-0.634658	1.72778	0.397564	0.52835
Scaffold428-81598	0.49205	1.86814	0.192471	0.660868
Scaffold428-81599	1.34487	1.72871	1.34584	0.246007
Scaffold428-81607	0.636373	1.86933	0.34018	0.559725
Scaffold428-81608	1.15703	1.72871	0.56403	0.452641
Scaffold428-81673	0.214583	1.72428	0.0571325	0.811087
Scaffold428-85608	2.14527	0.00251479	2.0372	0.153492
Scaffold428-176306	-1.96785	-0.184717	1.82429	0.176803
Scaffold428-176323	-2.95998	-0.0899343	4.41122	0.0357032
Scaffold428-176325	-0.260412	-0.048949	-2.21024e-09	1
Scaffold428-176347	-1.40292	-0.0451563	1.31503	0.251486
Scaffold428-176388	0.903049	-0.0444969	0.627004	0.428456
Scaffold428-229214	0.621966	0.377999	0.394982	0.529692
Scaffold428-229239	1.28837	0.377999	1.5684	0.210439
Scaffold428-229240	0.16184	0.101985	0.0270343	0.8694
Scaffold428-229261	1.31237	0.379009	1.68991	0.193612
Scaffold428-229262	0.250205	0.127773	0.0609612	0.804983
Scaffold428-229285	1.46865	0.381313	2.02985	0.154236
Scaffold428-229286	0.483824	0.127773	0.225659	0.634762
Scaffold428-229308	0.653043	0.127773	0.421257	0.516311
Scaffold428-229399	0.237145	0.469369	0.0599144	0.806631
Scaffold428-229423	0.0392286	0.472493	0.00139473	0.970209
Scaffold428-229444	0.0420642	0.42005	0.00171106	0.967005
Scaffold428-229468	0.774789	0.427037	0.602453	0.437644
Scaffold428-229490	-0.484658	0.42037	0.253322	0.614746
Scaffold125-11783	-0.276067	2.64908	0.150881	0.697694
Scaffold125-55749	-0.0843182	1.4081	0.00145326	0.969591
Scaffold125-55761	0.809154	1.41098	0.314513	0.574924
Scaffold125-55764	-0.811891	1.41098	0.319199	0.57209
Scaffold125-55839	3.74559	1.41263	7.22488	0.00719001
Scaffold125-96117	1.66528	0.346284	1.75	0.185876
Scaffold125-96127	2.03656	0.340289	2.31375	0.128234
Scaffold125-96146	1.7711	0.345142	1.9815	0.159233
Scaffold125-96187	0.0771659	0.330547	-5.18066e-10	1
Scaffold125-96194	0.0771659	0.330547	-5.18066e-10	1
Scaffold125-96199	-0.0106965	0.330547	0.000134337	0.990752
Scaffold125-96203	1.52285	0.330547	1.43141	0.231534
Scaffold125-96211	-0.0602582	0.928964	0.000459028	0.982907
Scaffold125-96212	2.71971	0.330547	3.73024	0.0534356
Scaffold125-96267	1.09941	0.931576	0.792058	0.373478
Scaffold125-96270	-0.336675	0.931549	9.678e-09	0.999922
Scaffold125-105709	0.916278	1.2172	0.731854	0.392283
Scaffold125-105731	-0.377887	1.2172	0.00833903	0.92724
Scaffold125-105776	-0.981076	1.2172	5.50572e-08	0.999813
Scaffold125-105784	1.96685	1.2172	2.95404	0.0856634
Scaffold125-107274	2.01048	1.77342	4.16316	0.0413124
Scaffold125-107283	-0.96211	1.77808	0.459013	0.498085
Scaffold125-107289	-0.483992	1.77808	0.0866447	0.768487
Scaffold125-107304	0.294313	1.77544	0.130199	0.718226
Scaffold125-107310	2.24971	1.7734	3.46152	0.0628126
Scaffold125-107314	0.650064	1.77107	0.403295	0.525392
Scaffold125-107319	-1.37738	1.77719	0.925963	0.335914
Scaffold125-107332	0.37671	1.77808	0.162023	0.687301
Scaffold125-107334	0.54221	1.76848	0.301724	0.582804
Scaffold125-107342	-0.5561	1.76707	1.28511e-08	0.99991
Scaffold125-107358	0.265908	1.77287	0.0874751	0.767412
Scaffold125-107373	-1.24544	1.75918	0.744239	0.388306
Scaffold125-107646	4.02507	0.825745	8.78096	0.00304391
Scaffold125-107677	1.23448	0.822018	1.73871	0.187302
Scaffold125-107681	1.67574	0.819681	2.31619	0.128033
Scaffold125-107696	0.421797	0.825745	0.819652	0.365282
Scaffold125-109044	2.45773	0.304763	3.09451	0.0785566
Scaffold125-109064	0.323922	0.317878	-2.82912e-09	1
Scaffold125-109109	0.135812	0.317878	7.81171e-05	0.992948
Scaffold125-109122	1.14553	0.317878	0.806021	0.369299
Scaffold125-109346	2.63838	0.718389	3.8412	0.0500079
Scaffold125-109388	-2.25758	0.719358	3.37287	0.0662783
Scaffold125-109390	3.30514	0.721163	5.14746	0.0232804
Scaffold125-109436	-1.75271	0.700651	2.03136	0.154083
Scaffold125-111288	-1.74699	-0.370335	2.15843	0.141789
Scaffold125-111307	-0.781734	-0.370335	0.492456	0.482834
Scaffold125-111350	0.0524872	-0.376308	0.00635106	0.936481
Scaffold125-113723	-0.62925	0.522632	1.79457e-08	0.999893
Scaffold125-113816	-0.629474	0.520524	1.80593e-08	0.999893
Scaffold125-150170	0.335418	0.078016	0.106553	0.744103
Scaffold125-150174	0.98322	0.0883033	0.507892	0.476053
Scaffold125-150201	-0.383743	0.092342	0.137483	0.710796
Scaffold125-150210	-0.583292	0.092342	0.296666	0.58598
Scaffold125-150222	1.50959	0.092342	1.14405	0.284798
Scaffold125-151401	-1.66231	0.529653	1.64989	0.198975
Scaffold125-151409	-0.318339	0.542683	0.0371065	0.847248
Scaffold125-151445	1.59696	0.542683	2.04803	0.152403
Scaffold125-220091	-0.148606	0.172161	0.0234959	0.878175
Scaffold125-220113	-0.75735	0.473985	0.626669	0.42858
Scaffold125-220166	-0.384184	0.473985	0.161423	0.68785
Scaffold125-220172	-0.128651	0.467755	0.018617	0.89147
Scaffold125-220176	-0.414127	0.449089	0.181686	0.669929
Scaffold125-237176	3.28406	0.621945	5.90867	0.0150665
Scaffold125-237186	-0.414414	0.623089	0.0503022	0.822538
Scaffold125-237220	-3.35412	0.629586	5.05281	0.0245861
Scaffold125-237258	-0.532062	0.629586	1.34066e-08	0.999908
Scaffold125-250576	-1.28875	-0.266259	1.39472	0.23761
Scaffold125-250577	-1.41779	1.4353	2.22374	0.135903
Scaffold125-250643	0.131738	-0.115307	0.0425443	0.836586
Scaffold125-304231	-1.97707	0.0448018	2.37409	0.123364
Scaffold125-304296	1.98421	0.0448018	2.59388	0.107277
Scaffold125-304299	-0.618752	0.040342	0.331108	0.565007
Scaffold125-304303	-0.166329	0.0537678	0.0221843	0.881598
Scaffold125-304309	1.12872	0.0537678	0.601045	0.43818
Scaffold125-304317	1.13538	0.0537678	0.707897	0.400143
Scaffold125-304322	0.456827	0.0537678	0.144954	0.703405
Scaffold125-310205	0.699928	-0.0694906	0.291889	0.589012
Scaffold125-310290	0.754215	-0.0696533	0.391021	0.531763
Scaffold125-310301	-2.10721	-0.085062	2.73796	0.09799
Scaffold125-333331	0.223615	2.68567	0.0981791	0.754026
Scaffold125-333367	0.0500588	2.67339	0.00912981	0.923878
Scaffold125-345129	0.0825535	0.456698	0.00969818	0.921552
Scaffold125-345183	2.91724	0.504911	5.75306	0.0164599
Scaffold125-345257	-0.538711	-0.362926	0.202437	0.652761
Scaffold125-372601	2.5574	1.5962	4.30885	0.0379147
Scaffold125-372616	-2.30317	1.59398	2.83604	0.0921713
Scaffold125-372619	-1.31162	1.59499	0.788892	0.374435
Scaffold125-372625	1.13502	1.59288	1.60502	0.205194
Scaffold125-372648	3.13498	1.60734	6.11997	0.0133663
Scaffold125-376618	-0.0356332	-0.265197	0.0010971	0.973577
Scaffold125-376667	-0.547245	-0.356334	1.95272e-08	0.999889
Scaffold125-376678	-3.90819	-0.356334	8.11931	0.00437963
Scaffold125-376707	-0.930641	-0.356334	0.460757	0.49727
Scaffold125-401876	-1.87213	0.301304	2.41881	0.119886
Scaffold125-401899	-0.216594	0.303824	0.0210544	0.884631
Scaffold125-401903	-0.841897	0.303824	0.440975	0.506652
Scaffold125-409660	1.73132	1.93448	3.77604	0.0519916
Scaffold125-409718	-1.22945	1.95036	1.97291	0.160139
Scaffold125-461471	0.156055	2.29517	0.0301389	0.862175
Scaffold125-461476	-1.79443	2.29797	3.5374	0.0599996
Scaffold125-461568	0.7071	2.16572	0.547172	0.459475
Scaffold125-462193	1.72834	-0.123141	2.23556	0.134867
Scaffold125-462201	2.36005	-0.111493	2.63798	0.104336
Scaffold125-462236	3.13117	-0.0993122	4.69227	0.0302987
Scaffold125-462237	-0.0285659	-0.29341	0.00583596	0.939106
Scaffold125-462257	2.34413	-0.103259	2.61239	0.106032
Scaffold125-462258	-2.54885	-0.29341	4.19366	0.0405755
Scaffold125-462289	2.77828	-0.103259	3.67416	0.055262
Scaffold125-462290	0.0885335	-0.29341	-1.64826e-09	1
Scaffold125-462296	-1.24878	-0.29341	1.55727	0.212065
Scaffold125-463077	0.600858	-0.231979	0.312958	0.575871
Scaffold125-463110	2.18197	-0.23569	2.88847	0.0892155
Scaffold125-478271	0.517764	0.448848	0.2458	0.620048
Scaffold125-478300	-0.0333172	0.448848	0.00901598	0.924353
Scaffold125-478315	0.211692	0.448848	-1.38529e-09	1
Scaffold125-478322	2.26072	0.448848	2.96019	0.0853381
Scaffold125-478323	1.42015	0.0648555	1.05994	0.303229
Scaffold125-478359	0.474573	0.403592	0.134394	0.713919
Scaffold125-478360	-2.5045	0.0615313	4.06224	0.0438523
Scaffold125-478377	0.1427	0.0580232	-6.1264e-09	1
Scaffold125-478394	0.1427	0.0580232	-6.1264e-09	1
Scaffold125-478550	0.925454	0.433961	0.435912	0.509102
Scaffold125-478565	-0.589625	0.433961	0.31618	0.573913
Scaffold125-478572	-0.0776485	0.430506	0.0386802	0.844084
Scaffold125-478609	0.427496	0.427289	-2.3219e-09	1
Scaffold125-478626	1.61656	0.422572	1.3916	0.238135
Scaffold125-478643	-1.05047	0.402806	1.05921	0.303394
Scaffold125-481629	-0.269282	0.0283598	0.0759986	0.782795
Scaffold125-481635	0.433141	0.0247647	0.160108	0.689057
Scaffold125-481681	0.396805	0.00245738	0.130581	0.71783
Scaffold125-495196	3.56128	2.06073	7.41265	0.00647668
Scaffold125-495225	0.416439	2.06165	0.194775	0.658972
Scaffold125-495250	-1.43005	2.05551	2.46264	0.116583
Scaffold125-498604	0.89129	1.5791	0.546006	0.459954
Scaffold125-498641	4.14404	1.57756	9.16294	0.00246965
Scaffold125-498648	1.96377	1.57785	2.66308	0.102702
Scaffold125-498656	4.15375	1.57755	9.43181	0.00213254
Scaffold125-498663	3.73094	1.57466	7.46117	0.0063044
Scaffold125-498678	-0.43515	1.57466	0.184446	0.66758
Scaffold125-498691	1.42095	0.726704	1.79449	0.18038
Scaffold125-498692	-0.417416	1.57018	0.204983	0.650728
Scaffold125-498735	-0.249628	0.734772	0.0663807	0.796681
Scaffold125-498778	2.42904	0.71929	3.06625	0.0799335
Scaffold125-498848	2.57635	0.563576	2.83653	0.0921432
Scaffold125-498859	3.47067	0.563576	5.55923	0.0183835
Scaffold125-498896	0.380937	0.574247	0.04381	0.834207
Scaffold125-498911	-1.15952	0.568452	1.64752	0.199296
Scaffold125-498914	0.570358	0.574247	-3.58191e-09	1
Scaffold125-498936	-2.18403	0.561413	3.49412	0.0615871
Scaffold125-503643	1.5586	1.00311	1.82176	0.177103
Scaffold125-503646	-0.119602	0.999907	3.88843e-09	0.99995
Scaffold125-503665	-0.21743	0.998492	0.0417871	0.838026
Scaffold125-503670	2.54163	0.988132	3.74713	0.0528983
Scaffold125-503684	0.838213	0.986064	0.82018	0.365128
Scaffold125-503698	1.00844	0.972673	0.813685	0.367033
Scaffold125-503759	-0.940746	1.10431	1.22666	0.268058
Scaffold125-503796	1.25311	1.22022	1.04198	0.307362
Scaffold125-503833	2.22618	1.2214	2.72894	0.0985449
Scaffold125-503857	0.132188	1.20947	0.017568	0.894554
Scaffold125-504661	-2.18118	1.57427	4.08527	0.0432584
Scaffold125-504668	1.95297	1.57647	2.49456	0.11424
Scaffold125-504700	3.59005	1.57647	6.31564	0.0119677
Scaffold125-504708	0.379819	1.57502	0.17575	0.675051
Scaffold125-510187	0.000460879	0.408314	0.000156112	0.990031
Scaffold125-510199	1.65972	0.433577	1.30422	0.253443
Scaffold125-510228	-1.62761	0.433577	2.58947	0.107576
Scaffold125-510229	-1.60633	0.448533	1.61113	0.204333
Scaffold125-510242	0.925464	0.433577	0.341091	0.5592
Scaffold125-510243	-0.226239	0.485078	0.032425	0.857098
Scaffold125-510248	0.463083	0.433577	0.0265495	0.870566
Scaffold125-510249	-2.04735	0.479799	2.74674	0.097453
Scaffold125-510278	-0.837454	0.374461	0.575035	0.448265
Scaffold125-510279	-0.169706	0.483752	0.0221049	0.881808
Scaffold125-510320	0.706386	0.478059	0.447053	0.503738
Scaffold125-513274	1.60588	0.179663	1.89931	0.168155
Scaffold125-513277	0.929859	0.188683	0.501172	0.478986
Scaffold125-513283	1.86435	0.191893	1.92201	0.165635
Scaffold125-513292	-0.268301	0.191893	0.076565	0.782008
Scaffold125-513300	2.96259	0.20573	5.69516	0.0170118
Scaffold125-513305	0.867285	0.20573	0.438844	0.507681
Scaffold125-513312	1.36925	0.20573	1.06292	0.30255
Scaffold125-513315	1.89958	0.20573	2.35002	0.125282
Scaffold125-513359	1.33468	0.20573	1.03622	0.308703
Scaffold125-513360	-0.551895	0.0303298	0.254391	0.614
Scaffold125-513380	1.89389	0.00836911	2.4404	0.118246
Scaffold125-513390	2.19651	0.00836911	3.30954	0.0688786
Scaffold125-513397	1.03066	-0.0163329	0.740067	0.38964
Scaffold125-513402	1.22739	-0.0116978	1.06592	0.30187
Scaffold125-513407	0.992266	-0.0116978	0.695311	0.404364
Scaffold125-513434	0.46053	-0.0260345	0.200956	0.653951
Scaffold125-513448	0.433052	0.464957	0.14963	0.698889
Scaffold125-513455	0.0597092	0.464957	0.00157533	0.96834
Scaffold125-513460	-0.25771	0.464957	0.0575845	0.810355
Scaffold125-513465	0.822314	0.464957	0.534135	0.464873
Scaffold125-513467	-0.795208	0.464957	0.541485	0.461818
Scaffold125-513477	-0.986381	0.464957	0.905918	0.3412
Scaffold125-513489	0.419838	0.464957	0.124089	0.724641
Scaffold125-513499	0.950169	0.464957	0.930723	0.334675
Scaffold125-518910	0.206882	0.641417	0.0370664	0.84733
Scaffold125-518939	0.311012	0.652269	0.039341	0.842775
Scaffold125-518940	0.511101	0.256532	0.111464	0.738483
Scaffold125-518942	0.488094	0.60588	0.143372	0.704951
Scaffold125-518943	0.652695	0.283492	0.222804	0.636912
Scaffold125-518945	1.15904	0.649522	1.10039	0.29418
Scaffold125-518946	1.46545	0.285795	1.07128	0.300657
Scaffold125-518949	0.20256	0.652269	0.0177478	0.894019
Scaffold125-518950	2.80548	0.292857	4.00254	0.0454319
Scaffold125-518953	0.244416	0.652269	0.0316225	0.858859
Scaffold125-518954	1.84314	0.292857	2.10745	0.146583
Scaffold125-518972	-0.369194	0.284673	0.129455	0.718997
Scaffold125-520688	-0.963249	0.0389452	0.987134	0.320444
Scaffold125-520728	0.03467	0.0804678	0.000602073	0.980424
Scaffold125-520751	-0.259198	0.103871	0.0736384	0.786111
Scaffold125-562459	0.741742	0.780204	0.596467	0.439929
Scaffold125-562535	2.22152	0.77837	3.10815	0.0779015
Scaffold125-671596	-0.107061	0.223427	0.000488577	0.982365
Scaffold125-671602	-0.00535257	0.223427	0.475782	0.490339
Scaffold125-731095	-0.671521	0.0772744	0.372603	0.541589
Scaffold125-757681	-0.633213	0.189932	0.186913	0.665499
Scaffold125-757690	-0.729665	0.193865	0.169209	0.680816
Scaffold125-757713	1.01067	0.193865	1.38048	0.24002
Scaffold125-757716	0.968226	0.193865	1.17836	0.27769
Scaffold125-757729	1.14309	0.190658	1.55028	0.213094
Scaffold125-757732	-2.61937	0.190094	3.42627	0.0641668
Scaffold125-757770	-2.17383	0.205512	2.39416	0.121789
Scaffold125-763981	-0.602214	1.61823	0.499304	0.479806
Scaffold125-763996	-1.14902	1.62323	1.05262	0.304905
Scaffold125-764031	-0.00985208	1.64068	0.000366949	0.984717
Scaffold125-764046	0.231824	1.63821	0.057197	0.810982
Scaffold125-764068	-1.67258	1.61738	1.85332	0.173398
Scaffold789-44290	0.117537	0.682744	0.0155005	0.900918
Scaffold789-44379	0.23029	1.15161	0.0651624	0.798515
Scaffold789-68666	-0.540788	0.378299	0.308868	0.578376
Scaffold789-68674	-2.1787	0.378299	3.40656	0.0649376
Scaffold789-68714	2.00846	0.381839	2.66624	0.102498
Scaffold789-68939	0.536605	3.09141	0.373163	0.541285
Scaffold789-68989	-0.165982	3.07568	0.0154561	0.90106
Scaffold789-68993	0.395063	3.07608	0.210201	0.64661
Scaffold789-69003	-1.62537	3.06905	4.78044	0.0287848
Scaffold789-70969	-0.363385	0.260909	0.147994	0.70046
Scaffold789-71030	0.106378	0.26366	4.89599e-05	0.994417
Scaffold789-71031	2.0058	0.857736	2.5769	0.108434
Scaffold789-71067	0.101332	0.856003	0.00985713	0.920914
Scaffold789-73200	0.724492	-0.110434	0.372284	0.541762
Scaffold789-73278	1.47378	-0.0534812	1.64502	0.199639
Scaffold789-73289	-0.153102	-0.0663235	5.6501e-09	0.99994
Scaffold789-81403	-0.206112	1.78144	0.0243411	0.87602
Scaffold789-81433	1.87627	1.80754	2.52885	0.111782
Scaffold789-81443	3.29237	1.80754	6.27803	0.0122244
Scaffold789-81710	0.851695	2.9326	0.985133	0.320935
Scaffold789-81743	3.50654	2.92897	7.52388	0.00608863
Scaffold789-81766	2.47807	0.380099	3.54273	0.0598069
Scaffold789-81767	-0.173806	2.93244	0.0511095	0.821144
Scaffold789-81779	0.795281	0.380099	0.456549	0.499241
Scaffold789-81948	0.819321	1.0136	0.496201	0.481174
Scaffold789-81968	-0.316568	1.00094	0.0220531	0.881946
Scaffold789-81974	-0.263699	1.0007	8.49617e-09	0.999926
Scaffold789-81996	2.62173	0.977294	4.0076	0.0452955
Scaffold789-82023	1.10867	0.976375	1.11829	0.290287
Scaffold789-83605	3.22979	0.823239	7.30221	0.00688698
Scaffold789-83634	-1.63027	0.826942	2.31424	0.128194
Scaffold789-83675	-0.849654	0.825194	1.06872	0.301234
Scaffold789-83692	-1.43707	0.820147	1.12739	0.288333
Scaffold789-83726	1.15132	0.592104	0.707803	0.400174
Scaffold789-83734	0.15497	0.589005	-8.30092e-10	1
Scaffold789-83757	0.235116	0.579026	0.0150158	0.902472
Scaffold789-83764	1.15251	0.581024	1.00065	0.317153
Scaffold789-83795	-0.374456	0.551769	0.125428	0.72322
Scaffold789-84145	2.24845	0.863555	3.23861	0.0719216
Scaffold789-84172	1.61837	0.864874	1.99323	0.158004
Scaffold789-84200	1.61425	0.86725	2.06037	0.151173
Scaffold789-84906	1.23194	0.0114356	0.703998	0.401444
Scaffold789-84908	-0.647487	0.0156948	0.310853	0.577157
Scaffold789-84920	0.342525	0.0156948	-4.57038e-09	1
Scaffold789-84925	-1.63862	0.0156948	2.31632	0.128022
Scaffold789-84939	2.91082	0.00830326	4.04613	0.0442727
Scaffold789-90948	-4.33995	0.274752	9.21214	0.00240415
Scaffold789-90955	-0.291157	0.277219	4.86408e-09	0.999944
Scaffold789-90964	0.418239	0.277219	0.120714	0.728262
Scaffold789-90970	1.12472	0.265149	1.24124	0.265233
Scaffold789-90982	-0.24851	0.265149	4.19788e-09	0.999948
Scaffold789-90985	-2.00031	0.265149	1.81705	0.177665
Scaffold789-91000	-0.47293	0.267633	0.0823373	0.774155
Scaffold789-91026	-0.811629	0.281917	0.280501	0.596373
Scaffold789-91033	0.738626	0.281917	0.82956	0.3624
Scaffold789-91040	0.0548567	0.279319	0.0053533	0.941674
Scaffold789-91043	0.304375	0.281917	0.059216	0.807739
Scaffold789-94658	0.65868	0.47612	0.686156	0.407475
Scaffold789-94675	1.48982	0.475039	1.66075	0.197503
Scaffold789-94712	3.81599	0.477524	7.63898	0.00571201
Scaffold789-94721	1.60898	0.475039	1.76491	0.184014
Scaffold789-96390	1.81354	0.34227	2.15964	0.141678
Scaffold789-96400	0.118588	0.346609	-8.07758e-10	1
Scaffold789-96404	1.54456	0.343733	1.28141	0.257638
Scaffold789-96432	1.89705	0.340522	2.20065	0.137952
Scaffold789-96441	-0.968444	0.346609	0.690694	0.405928
Scaffold789-96493	-1.48177	-0.0791918	1.43364	0.231172
Scaffold789-96537	0.0669946	-0.0825698	0.00696224	0.933502
Scaffold789-96583	2.41498	0.609926	4.3762	0.0364443
Scaffold789-96584	2.09067	-0.160476	2.99547	0.0834975
Scaffold789-96663	2.06226	0.624034	2.70113	0.100277
Scaffold789-117501	1.39204	0.503124	1.46118	0.226742
Scaffold789-117537	0.964521	0.503124	1.03794	0.308301
Scaffold789-117545	-1.26723	0.503124	0.728458	0.393383
Scaffold789-117554	-2.19607	0.503124	3.43072	0.0639942
Scaffold789-118097	0.227411	0.187508	-1.54528e-09	1
Scaffold789-118103	1.18242	0.183566	0.988454	0.320121
Scaffold789-118145	-0.469981	0.187508	0.143006	0.70531
Scaffold789-118155	0.0378962	0.187508	0.000273339	0.986809
Scaffold789-118176	-0.651615	0.184868	0.360711	0.548112
Scaffold789-121052	-0.938592	1.20545	0.948096	0.330204
Scaffold789-121081	-1.44401	1.22086	1.35299	0.244756
Scaffold789-121082	-2.76543	0.849322	4.91619	0.0266061
Scaffold789-121142	0.143894	1.21811	0.0206329	0.885783
Scaffold789-121143	0.766819	0.847606	0.375531	0.540005
Scaffold789-121166	1.48688	0.831929	1.9783	0.15957
Scaffold789-124513	-0.297084	0.162804	0.0439626	0.833923
Scaffold789-124560	-2.77967	0.257099	5.2349	0.022138
Scaffold789-125423	0.454434	2.94112	0.371478	0.5422
Scaffold789-125471	-0.859166	3.00676	1.05607	0.304114
Scaffold789-173065	-0.0136256	0.0680335	0.000239846	0.987644
Scaffold789-173075	-0.170828	0.0767389	0.0324918	0.856953
Scaffold789-173084	-0.194621	0.0767389	0.0423852	0.836887
Scaffold789-173132	-0.418035	0.0767389	0.194129	0.659502
Scaffold789-173147	0.022694	1.73157	0.000811733	0.977271
Scaffold789-173242	0.408741	1.7197	0.26294	0.608107
Scaffold789-195862	-0.34078	0.105691	0.0510265	0.821287
Scaffold789-195868	-0.753996	0.105691	1.39601e-08	0.999906
Scaffold789-195893	-0.753996	0.105691	1.39601e-08	0.999906
Scaffold789-195950	-0.697919	0.133259	1.19478e-08	0.999913
Scaffold789-196522	0.179833	0.931367	0.0507904	0.821694
Scaffold789-196549	-1.04423	0.939632	0.416887	0.518494
Scaffold789-196565	1.72523	0.937145	2.28348	0.130758
Scaffold789-198055	-0.883586	3.38447	1.53935	0.214715
Scaffold789-198081	0.94044	3.38932	1.1788	0.2776
Scaffold789-198474	1.91623	0.255719	2.17722	0.140067
Scaffold789-198560	0.590372	0.920586	0.320296	0.57143
Scaffold789-198582	-2.68576	0.929653	5.04679	0.0246716
Scaffold789-198687	1.89972	0.289196	2.19815	0.138176
Scaffold789-214333	0.0953814	0.741038	0.00888421	0.924906
Scaffold789-214354	-0.274553	0.752619	0.0504905	0.822212
Scaffold2031-11476	-3.70221	0.865462	5.62863	0.0176695
Scaffold2031-11517	-3.58322	0.867157	5.63583	0.017597
Scaffold2031-11527	-1.33442	0.848415	1.05099	0.305278
Scaffold2031-23747	0.795836	0.0708638	0.439727	0.507254
Scaffold2031-23760	-0.0447253	0.0738334	0.00485598	0.944444
Scaffold2031-23769	-0.234053	0.0738334	0.0548136	0.814889
Scaffold2031-23812	0.0697958	0.0738334	-5.06598e-10	1
Scaffold2031-23821	-0.431556	0.0738334	0.0943991	0.758657
Scaffold2031-23822	0.0170214	0.194879	1.83412e-10	0.999989
Scaffold2031-23823	-0.171048	0.0738334	0.0216246	0.88309
Scaffold2031-23824	1.4486	0.197913	1.46788	0.225681
Scaffold2031-23834	2.23943	0.0738334	2.89351	0.0889372
Scaffold2031-23835	1.1112	0.195964	1.05083	0.305315
Scaffold2031-23855	-0.343938	0.193979	0.0718687	0.788635
Scaffold2031-23896	1.87188	0.170144	2.09285	0.14799
Scaffold2031-23920	-0.370188	0.153916	0.136901	0.711381
Scaffold2031-29031	1.84824	-0.181503	1.44156	0.229888
Scaffold2031-29063	0.675525	-0.168148	0.0853906	0.770121
Scaffold2031-29072	1.5745	-0.168148	1.06805	0.301385
Scaffold2031-29091	1.17309	-0.168148	0.516278	0.472434
Scaffold2031-29105	-0.441801	-0.168148	0.208153	0.648219
Scaffold2031-42138	-0.487766	0.154835	0.129344	0.719113
Scaffold2031-42165	-1.24534	0.15753	0.847786	0.357179
Scaffold2031-42348	-4.72833	2.18675	13.9203	0.000190726
Scaffold2031-42382	1.73904	0.505771	2.44207	0.118121
Scaffold2031-42383	0.701133	2.17402	0.674927	0.411339
Scaffold2031-42394	0.396134	0.511841	-2.34237e-09	1
Scaffold2031-42408	-0.011689	0.511841	0.0117209	0.913787
Scaffold2031-42412	1.37047	0.511841	0.810038	0.368109
Scaffold2031-42451	1.33561	0.5144	0.970889	0.324459
Scaffold2031-42452	-0.0531329	-0.136956	2.37416e-09	0.999961
Scaffold2031-42498	-0.0531329	-0.136956	2.37416e-09	0.999961
Scaffold2031-42503	-1.44863	-0.136956	1.25287	0.263006
Scaffold2031-42520	-1.72936	-0.136956	2.27921	0.131119
Scaffold2031-56932	-0.20844	-0.287628	0.00315944	0.955175
Scaffold2031-57011	-1.7312	-0.297905	2.2142	0.136746
Scaffold2031-73016	-1.01316	-0.144398	0.536535	0.463872
Scaffold2031-73041	-1.30433	-0.111489	0.942476	0.331642
Scaffold2031-73045	1.25931	-0.111489	1.18415	0.276513
Scaffold2031-73082	-0.285271	-0.111489	-3.45651e-09	1
Scaffold2031-73089	-1.24787	-0.111489	1.00445	0.316237
Scaffold2031-73102	-0.245869	-0.150788	0.0607761	0.805273
Scaffold2031-73105	-0.446765	-0.154282	0.111773	0.738135
Scaffold2031-80389	0.691491	1.17024	0.395504	0.52942
Scaffold2031-80399	-0.977557	1.17024	0.870419	0.350839
Scaffold2031-80403	-2.28527	1.17024	3.81378	0.0508327
Scaffold2031-80406	-0.344693	1.17024	0.145912	0.702473
Scaffold2031-80410	-0.00544364	1.16615	0.00238603	0.961041
Scaffold2031-100443	1.12517	0.817022	1.11887	0.290162
Scaffold2031-100447	0.635043	0.807176	0.350941	0.553581
Scaffold2031-100453	-0.321046	0.676456	0.0502556	0.822619
Scaffold2031-100461	-0.0762602	0.814859	0.0057388	0.939614
Scaffold2031-100494	0.63491	0.813074	0.347083	0.555769
Scaffold2031-100506	-0.608525	0.814859	0.345993	0.55639
Scaffold2031-100528	1.18555	0.813074	1.15664	0.282164
Scaffold2031-102968	-0.75971	-0.338271	0.56937	0.450509
Scaffold2031-102973	2.22668	-0.338271	2.18701	0.139179
Scaffold2031-102983	1.33454	-0.338271	0.723745	0.394918
Scaffold2031-102985	2.22668	-0.338271	2.18701	0.139179
Scaffold2031-102987	1.11076	-0.338271	0.503588	0.477928
Scaffold2031-103032	0.341289	-0.342706	0.0197791	0.888156
Scaffold2031-103363	1.95269	0.621231	2.621	0.105458
Scaffold2031-103405	-0.351961	0.620006	0.0548381	0.814849
Scaffold2031-103424	0.911987	0.624831	0.705422	0.400968
Scaffold2031-103439	0.000513456	0.593177	3.9901e-06	0.998406
Scaffold2031-104153	0.47201	0.215527	0.226958	0.633788
Scaffold2031-104158	1.21076	0.215527	1.28542	0.256893
Scaffold2031-104159	0.393704	1.04862	0.0396014	0.842262
Scaffold2031-104208	0.875712	0.215527	0.520161	0.470773
Scaffold2031-104209	0.394225	1.05002	0.104225	0.746817
Scaffold2031-104226	-0.0455309	0.215527	0.00013409	0.990761
Scaffold2031-104227	-1.196	1.04953	1.13181	0.28739
Scaffold2031-104228	2.06411	0.212837	2.65017	0.103539
Scaffold2031-104229	0.0488873	1.05223	0.00107701	0.97382
Scaffold2031-104247	-0.328305	1.04486	0.121802	0.727089
Scaffold2031-105733	0.0132322	-0.225433	6.11226e-10	0.99998
Scaffold2031-105735	0.0132322	-0.225433	6.11226e-10	0.99998
Scaffold2031-120009	-0.657324	2.21404	0.377511	0.538938
Scaffold2031-120031	0.846559	2.30932	0.689242	0.406422
Scaffold2031-120046	-2.62383	2.31261	6.71737	0.00954786
Scaffold2031-120109	0.533151	2.28831	0.48549	0.485946
Scaffold2031-121629	0.300977	1.18424	0.0449375	0.832119
Scaffold2031-121633	0.489535	1.20192	0.107859	0.742595
Scaffold2031-121640	-0.641712	1.20508	0.376905	0.539264
Scaffold2031-121666	-1.95971	1.23841	3.12972	0.0768769
Scaffold2031-121682	0.776239	1.23841	-6.18846e-10	1
Scaffold472-63020	0.423727	0.552894	0.201745	0.653316
Scaffold472-63036	0.860539	0.550781	0.670748	0.412791
Scaffold472-73662	-0.641706	0.547441	0.214928	0.642932
Scaffold472-73680	-1.19876	0.547441	1.07193	0.30051
Scaffold472-73710	-1.23674	0.541156	0.843797	0.358313
Scaffold472-73712	-1.12381	0.544318	0.702909	0.401808
Scaffold472-73724	-1.04765	0.544318	0.847353	0.357302
Scaffold472-73732	0.828757	0.523528	0.56029	0.454143
Scaffold472-73737	-0.485254	0.513476	0.201592	0.653439
Scaffold472-74263	-0.00955568	0.681946	0.00163597	0.967737
Scaffold472-74277	-2.37929	0.678993	3.5629	0.0590845
Scaffold472-74322	0.0836341	0.683797	0.0351723	0.851235
Scaffold472-84932	-1.39392	0.321084	1.5071	0.219582
Scaffold472-84947	-1.09716	0.363405	0.751693	0.385941
Scaffold472-84954	-0.822117	0.363405	0.708215	0.400037
Scaffold472-84973	-0.36559	0.363405	0.145631	0.702746
Scaffold472-84978	-0.497583	0.363405	0.115965	0.733453
Scaffold472-84997	-0.14755	0.375101	0.00802919	0.928601
Scaffold472-94987	-0.831253	-0.644534	0.508044	0.475987
Scaffold472-94992	-1.52842	-0.636189	1.45305	0.228039
Scaffold472-95011	1.6655	-0.636189	1.6511	0.19881
Scaffold472-95013	-0.15532	-0.636189	0.0194217	0.889164
Scaffold472-95015	-0.0508231	-0.636189	0.00027036	0.986881
Scaffold472-95031	-2.71284	-0.636189	4.41641	0.0355948
Scaffold472-95035	0.283279	-0.636189	0.0224921	0.880786
Scaffold472-95052	1.84201	-0.636189	2.10647	0.146677
Scaffold472-95055	0.451418	-0.636189	0.0754315	0.783587
Scaffold472-96661	-0.473413	0.551378	0.195225	0.658603
Scaffold472-96667	-0.950316	0.557661	0.664978	0.414808
Scaffold472-96725	0.934956	0.559811	0.481949	0.487541
Scaffold472-96726	2.83023	0.772682	4.18283	0.0408354
Scaffold472-96817	-0.882808	0.767177	0.75656	0.384407
Scaffold472-119534	0.000478471	4.43117	4.82145e-06	0.998248
Scaffold472-119553	0.348239	4.43337	0.179749	0.671589
Scaffold472-119572	-1.2762	4.43309	2.45933	0.116828
Scaffold472-120597	3.06521	0.381888	3.72493	0.0536058
Scaffold472-120601	3.70285	0.431921	5.56417	0.0183317
Scaffold472-120643	-1.11393	0.432567	1.86536	0.172008
Scaffold472-129184	0.942057	0.720211	0.863131	0.352864
Scaffold472-129244	-2.30948	0.73345	3.3684	0.0664582
Scaffold472-129245	0.719871	0.529386	0.34054	0.559518
Scaffold472-129300	0.797086	0.522226	0.372753	0.541507
Scaffold472-129307	0.710947	0.522226	0.356911	0.550227
Scaffold472-131404	-0.957173	0.846151	0.47956	0.488622
Scaffold472-131419	-2.15879	0.846151	1.95699	0.161836
Scaffold472-131454	0.29302	0.847865	0.109013	0.74127
Scaffold472-133247	1.20395	0.593107	0.973538	0.323799
Scaffold472-133261	1.04046	0.595192	1.31048	0.252308
Scaffold472-133278	-0.681539	0.59278	1.94915e-08	0.999889
Scaffold472-133313	-1.98973	0.595192	2.07049	0.150173
Scaffold472-133326	-0.704015	0.589491	2.04067e-08	0.999886
Scaffold472-133337	0.242884	0.590255	0.550493	0.458116
Scaffold472-135753	-0.416004	1.25766	0.114919	0.734612
Scaffold472-135777	-1.67804	1.3069	2.32224	0.127537
Scaffold472-140821	0.800801	-0.03094	0.461525	0.496912
Scaffold472-140828	-0.0563522	-0.0327636	2.18441e-09	0.999963
Scaffold472-148067	0.874324	-0.178199	0.886987	0.346295
Scaffold472-148306	3.41894	1.19603	6.81599	0.00903451
Scaffold472-148387	-0.603299	1.19406	2.74231e-08	0.999868
Scaffold472-148403	-0.421802	1.19603	0.151969	0.69666
Scaffold472-149591	2.49741	0.888578	3.64458	0.0562521
Scaffold472-149594	-0.427323	0.888578	0.0854752	0.77001
Scaffold472-149615	2.73002	0.890178	4.16745	0.0412077
Scaffold472-149634	2.35332	0.890178	3.35766	0.0668932
Scaffold472-149839	-0.245134	2.66178	0.0781253	0.779854
Scaffold472-149885	-1.42768	2.66074	2.21303	0.13685
Scaffold472-161677	0.391563	-0.478573	-2.11109e-09	1
Scaffold472-161679	-1.78162	-0.473689	2.55984	0.10961
Scaffold472-161682	0.380263	-0.473689	-2.18523e-09	1
Scaffold472-161689	0.380263	-0.473689	-2.18523e-09	1
Scaffold472-161696	-0.787044	-0.473689	1.02987	0.310189
Scaffold472-161709	0.297558	-0.509916	-2.59508e-09	1
Scaffold472-161717	-2.72453	-0.509916	5.01988	0.0250579
Scaffold472-161720	1.85241	-0.306424	1.81737	0.177626
Scaffold472-161782	0.393287	-0.306424	-4.32152e-09	1
Scaffold472-161799	1.12317	-0.311762	0.984561	0.321075
Scaffold472-198091	-1.06725	2.0535	1.17387	0.278607
Scaffold472-198101	-0.74833	2.05643	0.372678	0.541548
Scaffold472-198115	0.669652	2.05779	0.444426	0.504994
Scaffold472-198148	2.08692	2.06243	2.99974	0.0832777
Scaffold472-230961	1.20495	-0.162172	1.06312	0.302504
Scaffold472-230987	-1.27368	-0.162172	1.03423	0.309166
Scaffold472-230995	-0.0266369	-0.162172	0.00244594	0.960556
Scaffold472-232370	0.50177	0.572827	0.792053	0.37348
Scaffold472-232413	1.27706	0.573174	1.54301	0.214171
Scaffold472-232418	2.71911	0.585268	4.2805	0.038552
Scaffold472-232426	-2.81747	0.585268	4.30279	0.0380498
Scaffold472-232452	1.92365	0.5824	2.65889	0.102973
Scaffold472-234682	1.66273	0.117772	2.04228	0.15298
Scaffold472-243211	0.0339433	2.37321	0.00204293	0.963949
Scaffold472-243276	2.64292	2.39575	6.33019	0.01187
Scaffold472-243281	2.68215	2.39575	6.14999	0.0131413
Scaffold472-243289	-0.579639	2.39575	0.410238	0.521849
Scaffold472-243297	0.0940303	2.39575	0.00630645	0.936704
Scaffold472-250103	0.449915	0.593798	0.187094	0.665346
Scaffold472-250147	-1.01159	0.593798	0.755109	0.384863
Scaffold472-250168	0.537206	0.591737	0.128514	0.719978
Scaffold472-250173	0.832201	0.588666	0.51203	0.474261
Scaffold472-252438	0.067073	2.97826	0.00969882	0.921549
Scaffold472-252581	-0.651077	0.222566	0.459411	0.4979
Scaffold472-293785	-0.323577	1.48862	0.109277	0.740969
Scaffold472-336869	2.24302	0.855353	3.46525	0.0626709
Scaffold472-340086	0.535116	-0.270017	0.161662	0.687631
Scaffold472-340094	-2.81355	-0.270017	4.075	0.0435221
Scaffold472-340096	-0.48394	-0.270017	1.67831e-08	0.999897
Scaffold472-340125	0.968145	-0.274432	1.17064	0.27927
Scaffold472-340139	-2.80003	-0.274432	4.04791	0.0442261
Scaffold472-340153	1.43289	-0.27982	1.75553	0.185183
Scaffold472-340173	-0.475937	-0.287732	1.60594e-08	0.999899
Scaffold472-341066	-0.0911112	0.103309	0.00721451	0.93231
Scaffold472-341067	2.78401	0.487287	3.95726	0.0466696
Scaffold472-341103	1.2322	0.107618	1.23413	0.266605
Scaffold472-341104	-1.29819	0.49172	1.06414	0.302273
Scaffold472-341143	0.697881	0.502983	0.486565	0.485464
Scaffold472-341391	1.73545	2.48034	2.88283	0.0895285
Scaffold472-341397	1.17757	2.48921	2.08284	0.148963
Scaffold472-342786	-0.972444	2.21268	1.52873	0.216302
Scaffold472-342818	-0.448595	2.20789	0.328388	0.56661
Scaffold472-403840	-1.20818	0.428077	0.874881	0.349608
Scaffold472-403867	-3.46095	0.430299	7.22809	0.00717713
Scaffold472-403999	0.224521	2.22863	0.067498	0.795015
Scaffold472-404030	-0.252499	2.22356	0.101116	0.750495
Scaffold472-408143	0.589764	2.28362	0.314336	0.575031
Scaffold472-408153	-0.371181	2.29153	0.246408	0.619616
Scaffold472-408160	0.61611	2.28635	0.474921	0.490732
Scaffold472-408171	-0.771656	2.28904	0.755982	0.384589
Scaffold472-408228	1.19166	2.27676	2.40022	0.121318
Scaffold472-412497	1.04956	1.28784	0.884766	0.3469
Scaffold472-412531	-2.50128	1.2882	3.82748	0.0504187
Scaffold472-419208	-0.00075769	2.22533	0.000174099	0.989472
Scaffold472-419209	0.9936	2.10158	0.982922	0.321478
Scaffold472-419212	-2.6776	2.22654	5.08222	0.0241724
Scaffold472-419236	-0.74744	2.22562	0.499411	0.479759
Scaffold472-442002	0.33795	-0.285875	0.0868719	0.768192
Scaffold472-442114	0.489099	0.0513521	-4.31961e-09	1
Scaffold472-442122	0.438976	0.0243513	-4.50865e-09	1
Scaffold472-442138	-0.128965	0.0201151	0.0236419	0.8778
Scaffold472-456211	0.96531	-0.090179	0.922123	0.336918
Scaffold472-463067	2.20994	0.0838642	2.34898	0.125365
Scaffold472-463080	-0.446823	0.0883486	0.215106	0.642795
Scaffold472-463094	-0.279231	0.103761	0.116232	0.733157
Scaffold472-463124	0.721547	0.0972635	0.168455	0.681489
Scaffold472-463134	-0.442928	0.0963225	0.229205	0.632114
Scaffold472-475563	0.118992	1.96157	0.022297	0.8813
Scaffold472-475617	0.0872245	1.96317	0.0241515	0.8765
Scaffold472-475621	3.79596	1.96455	8.48806	0.00357484
Scaffold472-475636	0.176429	1.96627	0.0515462	0.820394
Scaffold472-475652	1.1956	1.96549	1.56803	0.210493
Scaffold472-475745	3.48686	0.305893	6.11359	0.0134146
Scaffold472-475789	-1.52743	0.582174	1.77673	0.182551
Scaffold472-475790	-1.31789	0.30836	1.21419	0.270504
Scaffold472-476235	-0.47939	0.760391	0.185066	0.667056
Scaffold472-476251	2.90537	0.760391	4.34694	0.0370756
Scaffold472-476267	1.43307	0.760391	1.29613	0.254921
Scaffold472-476275	0.796038	0.760391	0.465297	0.495159
Scaffold472-500166	1.19387	0.378883	1.23138	0.267138
Scaffold472-500181	0.535531	0.389054	0.129318	0.71914
Scaffold472-500191	1.36832	0.378792	0.95948	0.327318
Scaffold472-500198	-2.36399	0.389054	3.66653	0.0555155
Scaffold472-500201	0.408241	0.386407	-2.61259e-09	1
Scaffold472-500223	-1.46504	0.386407	2.0158	0.155669
Scaffold472-500254	0.40972	0.386264	-2.55974e-09	1
Scaffold472-500265	-3.26814	0.331977	6.03711	0.0140082
Scaffold472-507449	-0.952908	1.55587	0.656488	0.417802
Scaffold472-507454	-0.177189	1.557	0.0151508	0.902037
Scaffold472-513159	0.228729	1.6839	0.0690807	0.79268
Scaffold472-513234	-0.659563	1.70137	0.349646	0.554314
Scaffold472-513235	-1.22278	0.268831	0.764721	0.381855
Scaffold472-513276	0.597932	0.289458	0.237807	0.625794
Scaffold472-513308	-0.474087	0.293774	0.0943482	0.75872
Scaffold472-513315	0.986064	0.297558	0.85812	0.354265
Scaffold472-521468	1.62004	0.0307841	2.05566	0.151642
Scaffold472-521476	-0.370496	0.0396757	-3.00216e-07	1
Scaffold472-521497	2.61153	0.0396757	4.00841	0.0452739
Scaffold472-521509	0.67692	0.035481	0.876796	0.349081
Scaffold472-521512	0.781812	0.0280997	0.958585	0.327544
Scaffold472-521555	-2.71813	0.0396757	4.00816	0.0452806
Scaffold472-521564	-2.11841	0.0270037	2.52129	0.112319
Scaffold472-526060	1.55422	0.107842	1.58524	0.208008
Scaffold472-526078	1.17137	0.107412	1.00535	0.316018
Scaffold472-526093	2.52893	0.107412	2.98808	0.0838797
Scaffold472-526102	-3.24804	0.107412	6.17027	0.0129915
Scaffold472-526123	-0.436109	0.0566619	0.144884	0.703473
Scaffold3115-31836	-0.360276	0.948818	0.146257	0.702138
Scaffold3115-34316	-0.39102	0.223393	0.162525	0.686842
Scaffold3115-34326	1.08883	-0.0877607	0.573194	0.448993
Scaffold3115-34338	2.00616	0.228825	1.54661	0.213636
Scaffold3115-34339	-0.554085	0.687553	0.178525	0.672644
Scaffold3115-34428	0.339773	0.674662	0.0540673	0.816131
Scaffold3115-34438	-0.40966	0.660114	0.163739	0.685737
Scaffold3115-34688	-0.62542	0.972772	0.40615	0.52393
Scaffold3115-34698	-0.881725	0.982664	0.697709	0.403555
Scaffold3115-34710	0.225426	0.985009	0.0350727	0.851443
Scaffold3115-34711	0.0208878	1.11349	0.00811281	0.928231
Scaffold3115-34800	4.39427	1.24	10.2671	0.00135421
Scaffold3115-34809	-0.786414	0.17008	0.605871	0.436347
Scaffold3115-34810	0.951325	1.21814	1.06837	0.301315
Scaffold3115-34874	-0.357302	0.556876	0.103575	0.747581
Scaffold3115-34875	1.69146	0.102861	2.21969	0.136261
Scaffold3115-34884	-0.0370123	0.548221	0.000194416	0.988875
Scaffold3115-34896	0.162224	0.552946	0.0135287	0.907405
Scaffold3115-34930	0.84167	0.505164	0.433977	0.510044
Scaffold3115-34984	-0.557385	1.49855	0.159907	0.689243
Scaffold3115-35002	-0.496615	1.59672	0.252797	0.615112
Scaffold3115-35027	-0.239774	1.60305	0.0540779	0.816114
Scaffold3115-45993	2.99589	1.03489	4.83948	0.0278153
Scaffold3115-45996	2.75699	1.03642	4.51292	0.0336398
Scaffold3115-46005	-0.1932	1.03642	0.0088218	0.925169
Scaffold3115-46038	-1.56746	1.03642	1.19047	0.275234
Scaffold3115-46053	1.11258	1.03642	0.884944	0.346851
Scaffold848-79148	0.306477	0.981592	0.069388	0.79223
Scaffold848-79149	-0.647821	1.73761	0.549094	0.458688
Scaffold848-79232	-0.226464	0.983816	0.069913	0.791463
Scaffold848-133425	0.135867	0.158123	0.0202687	0.886789
Scaffold848-133439	0.549345	0.22652	0.255595	0.613162
Scaffold848-133441	-0.00491779	0.22652	0.000223366	0.988076
Scaffold848-133450	0.222823	0.22652	0.0469009	0.828547
Scaffold848-205378	2.21565	0.99645	3.01032	0.0827358
Scaffold848-205398	1.57619	0.994908	2.0544	0.151767
Scaffold848-205667	3.12548	-0.0657972	4.92473	0.0264749
Scaffold848-225907	1.28785	2.25981	1.67147	0.196062
Scaffold848-225933	0.682477	2.26074	0.42855	0.512701
Scaffold848-225945	3.83698	2.2579	9.1463	0.00249222
Scaffold848-225958	-1.76296	2.26693	2.02569	0.154659
Scaffold848-225961	-0.302542	2.26621	0.0281156	0.866837
Scaffold848-225965	1.82459	2.26061	2.56089	0.109537
Scaffold848-225967	2.39895	2.26693	3.76786	0.0522464
Scaffold848-225976	-0.685537	2.26693	0.199452	0.655164
Scaffold848-225989	-0.174747	2.26473	0.0360121	0.84949
Scaffold848-228317	1.1947	0.682526	0.993815	0.318812
Scaffold848-228346	-0.0802884	0.692673	0.00651306	0.935678
Scaffold848-228386	2.34315	0.695534	3.06029	0.0802274
Scaffold848-246056	1.12411	1.6271	1.42073	0.233284
Scaffold848-246083	0.154888	1.62744	0.0237981	0.8774
Scaffold848-246244	1.04955	1.03356	1.27709	0.258442
Scaffold848-246250	1.61948	1.03356	2.08312	0.148935
Scaffold848-246313	0.498001	1.03356	0.244653	0.620866
Scaffold848-258670	2.03286	0.502063	2.59946	0.1069
Scaffold848-258704	2.2046	0.512736	2.36527	0.124062
Scaffold848-258725	-0.342421	0.512736	0.139581	0.708698
Scaffold848-258734	1.60529	0.509468	1.26797	0.260147
Scaffold848-258766	-0.627155	0.497301	1.10125	0.293992
Scaffold848-258767	0.200707	0.421144	-2.29988e-09	1
Scaffold848-258798	-1.00692	0.436072	0.674424	0.411514
Scaffold848-258826	-2.89744	-0.026236	5.09976	0.0239292
Scaffold848-258848	0.369304	0.429695	0.0441286	0.833615
Scaffold848-258857	1.19502	0.433509	0.888822	0.345797
Scaffold848-261252	0.280486	0.0760868	-2.92719e-09	1
Scaffold848-261260	-0.906303	0.0760868	1.16795	0.279822
Scaffold848-261303	2.79044	0.0760868	3.48363	0.0619786
Scaffold848-261307	2.20223	0.072608	2.50017	0.113834
Scaffold848-261312	-2.13172	0.0760868	3.17854	0.0746113
Scaffold848-261316	0.270413	0.063993	-2.73544e-09	1
Scaffold848-261320	2.19418	0.0760868	2.472	0.11589
Scaffold848-261323	0.280486	0.0760868	-2.92719e-09	1
Scaffold848-261327	-0.663454	0.0628057	0.30189	0.5827
Scaffold848-276331	-1.97012	0.681467	3.29185	0.0696247
Scaffold848-276334	3.1436	0.684155	4.72046	0.0298058
Scaffold848-276367	4.02211	0.663779	7.64104	0.0057055
Scaffold848-276388	0.426554	0.691617	0.163201	0.686226
Scaffold848-276392	0.603086	0.649538	0.185242	0.666907
Scaffold848-276422	-2.04501	0.694446	2.96494	0.0850875
Scaffold848-276473	-1.53864	0.691588	2.1066	0.146665
Scaffold848-278655	-0.0252074	0.200448	0.000847525	0.976775
Scaffold848-278668	-1.50254	0.217217	1.98088	0.159297
Scaffold848-278681	1.60815	0.217217	1.59109	0.207171
Scaffold848-278696	0.203528	0.217217	-9.32049e-10	1
Scaffold848-278698	0.203528	0.217217	-9.32049e-10	1
Scaffold848-278727	0.194548	0.213284	-9.05813e-10	1
Scaffold848-278768	-2.37462	0.878694	3.50082	0.0613384
Scaffold848-278785	1.11283	0.88883	0.813628	0.36705
Scaffold848-278828	1.72529	0.578014	1.6723	0.19595
Scaffold848-278840	1.62113	0.584316	1.64513	0.199624
Scaffold456-55811	-0.122129	-0.0629569	0.000352671	0.985017
Scaffold456-55820	-0.205303	-0.0549517	0.00120284	0.972333
Scaffold456-55827	-0.371827	-0.0549517	0.044818	0.832339
Scaffold456-55831	0.697587	-0.0549517	0.502004	0.478621
Scaffold456-55834	-0.506663	-0.0549517	0.104499	0.746496
Scaffold456-55841	2.10977	-0.0549517	3.08805	0.0788693
Scaffold456-55856	-1.52986	-0.0549517	1.19195	0.274937
Scaffold456-55859	0.92537	-0.0549517	0.727622	0.393655
Scaffold456-55864	0.776706	-0.0549517	0.585926	0.443999
Scaffold456-55868	0.169916	-0.0549517	0.0509715	0.821381
Scaffold456-55870	-0.899304	-0.0549517	0.473166	0.491534
Scaffold456-55874	0.524583	-0.0594336	0.259816	0.610247
Scaffold456-55879	-0.313051	-0.0594336	0.0200793	0.887316
Scaffold456-55892	1.00661	-0.0965875	1.0357	0.308823
Scaffold456-55897	1.45889	-0.0965875	2.32054	0.127676
Scaffold456-67914	-0.511824	2.01181	0.32384	0.569309
Scaffold456-67928	-0.856022	2.01435	0.934323	0.333742
Scaffold456-109045	-1.11991	1.32636	0.536814	0.463756
Scaffold456-109102	2.60375	1.32126	4.03071	0.0446791
Scaffold456-109113	0.603822	1.3252	0.366984	0.544653
Scaffold456-121060	2.18116	0.0870587	3.1527	0.0758014
Scaffold456-121071	-0.182888	0.0911164	0.0351703	0.851239
Scaffold456-121079	-0.127981	0.0911164	0.018282	0.892445
Scaffold456-121234	-0.0178346	0.184061	1.1403e-06	0.999148
Scaffold456-121253	0.505395	0.146484	0.26914	0.603909
Scaffold456-121254	-1.66001	-0.386568	1.97129	0.160311
Scaffold456-121285	-0.289362	0.134723	0.0683298	0.793784
Scaffold456-121322	-1.5546	-0.385366	1.55767	0.212006
Scaffold456-159050	1.58835	1.4021	1.62488	0.202413
Scaffold456-159097	1.11883	1.39857	1.17699	0.277969
Scaffold456-177836	0.394455	-0.391813	0.169565	0.680499
Scaffold456-177933	-1.12793	-0.386995	0.830707	0.362068
Scaffold456-274120	1.89909	0.506639	2.51562	0.112724
Scaffold456-274155	-0.329565	0.506639	6.81636e-09	0.999934
Scaffold456-274158	2.70967	0.497072	4.21942	0.0399639
Scaffold456-274184	-0.385586	0.504536	0.129739	0.718703
Scaffold456-290826	0.230663	0.210032	0.0571296	0.811092
Scaffold456-290892	-0.460996	0.216696	0.085267	0.770283
Scaffold456-290893	0.54992	0.191253	-1.17684e-09	1
Scaffold456-290933	-1.48996	0.183304	1.7944	0.180391
Scaffold456-306758	1.9816	0.321284	2.02926	0.154296
Scaffold456-306773	3.09926	0.321284	4.45111	0.0348786
Scaffold456-306812	1.56727	0.316474	1.3155	0.251401
Scaffold456-306824	2.92627	0.316474	4.21209	0.0401368
Scaffold456-306831	-0.870164	0.316474	0.55204	0.457485
Scaffold456-350367	0.677624	0.119966	0.355496	0.551018
Scaffold456-350404	-2.20043	0.135301	3.60182	0.0577164
Scaffold456-350413	1.3722	0.142424	1.13499	0.286714
Scaffold456-350417	0.370621	0.138492	-1.07123e-09	1
Scaffold456-350448	-1.87814	0.138475	2.72432	0.0988305
Scaffold456-350461	-0.893201	0.139329	0.548726	0.458839
Scaffold456-350749	0.255417	-0.611181	0.0148979	0.902854
Scaffold456-350767	-2.1042	-0.611181	2.94196	0.0863061
Scaffold456-350796	0.208502	-0.611181	-2.39022e-09	1
Scaffold456-350812	0.378161	-0.618161	0.117519	0.731741
Scaffold456-354195	-0.00515886	-0.0618313	0.00339596	0.95353
Scaffold456-354213	-2.18938	-0.0618313	3.59294	0.0580254
Scaffold456-354222	-1.60867	-0.0675298	2.26902	0.131983
Scaffold456-354233	2.10059	-0.0675298	2.36912	0.123757
Scaffold456-354244	-1.91994	-0.0675298	2.80568	0.0939311
Scaffold456-354276	0.638851	-0.0675298	0.316941	0.573452
Scaffold456-360927	2.34041	-0.0842951	2.35364	0.124991
Scaffold456-360935	0.644739	-0.0680633	5.79037e-10	0.999981
Scaffold456-360944	2.30064	-0.0680633	2.51256	0.112942
Scaffold456-360952	0.902615	-0.31432	6.97085e-09	0.999933
Scaffold456-360965	-0.483475	-0.0680633	0.837269	0.360179
Scaffold456-367179	0.444218	-0.491363	0.192296	0.661012
Scaffold456-367182	-2.46232	-0.453792	3.8153	0.0507866
Scaffold456-367184	0.160395	-0.453792	-1.78976e-09	1
Scaffold456-367199	3.48181	-0.453792	6.46639	0.0109934
Scaffold456-367205	-0.192994	-0.453792	0.0203101	0.886674
Scaffold456-367250	-1.08667	-0.470534	1.26511	0.260685
Scaffold456-367252	-1.13773	-0.499765	1.3102	0.252359
Scaffold456-369466	1.24229	-0.29536	1.07104	0.300711
Scaffold456-369471	1.96073	-0.306281	2.50308	0.113624
Scaffold456-369516	0.202491	-0.290089	0.0262121	0.871383
Scaffold456-369527	0.688266	-0.295576	0.428134	0.512906
Scaffold456-373268	1.67853	0.827301	2.15034	0.142538
Scaffold456-373339	0.655828	1.65771	0.304129	0.581306
Scaffold456-373341	-1.87431	1.66011	2.48671	0.114812
Scaffold456-373355	-0.25701	1.65863	0.0314788	0.859176
Scaffold456-373368	-1.03867	1.66011	1.38669	0.238965
Scaffold456-399733	-0.396457	1.7695	0.226402	0.634205
Scaffold456-399797	0.142426	1.77313	0.00559453	0.940377
Scaffold456-399804	0.425237	4.0899	0.465126	0.495238
Scaffold456-399889	0.269165	4.09135	0.122376	0.726472
Scaffold456-399901	1.11726	4.03838	2.1809	0.139733
Scaffold456-414780	0.318802	0.419505	-3.07573e-09	1
Scaffold456-414814	1.0077	0.419505	0.565571	0.452024
Scaffold456-414824	1.31082	0.419505	1.05342	0.304721
Scaffold456-414844	1.93711	0.419505	2.00027	0.157271
Scaffold456-414851	-0.926119	0.413418	1.25117	0.263329
Scaffold456-418606	1.57964	0.400183	1.97858	0.15954
Scaffold456-418631	-0.543243	0.396661	1.31552e-08	0.999908
Scaffold456-418673	-0.539778	0.394371	1.30082e-08	0.999909
Scaffold456-418681	1.68353	0.380886	2.06509	0.150707
Scaffold456-418685	-0.0730759	0.377387	0.000256386	0.987225
Scaffold456-473725	-2.49196	-0.0265496	4.29569	0.038209
Scaffold456-473731	1.88312	-0.0134683	2.10508	0.146811
Scaffold456-473755	-1.64738	-0.0141073	1.77689	0.182532
Scaffold456-473783	-0.213295	-0.00977108	0.0451711	0.83169
Scaffold456-484223	-0.278679	0.998176	8.35044e-09	0.999927
Scaffold456-484241	2.42869	0.998176	3.56778	0.0589111
Scaffold456-484280	0.61183	0.998176	0.279389	0.597102
Scaffold456-484284	-0.673097	0.996008	0.418879	0.517497
Scaffold456-525679	-0.497409	0.186014	0.0598178	0.806784
Scaffold456-525727	1.61237	0.186014	2.09906	0.14739
Scaffold456-525753	-0.596181	0.186014	1.27453e-08	0.99991
Scaffold456-525762	-0.477751	0.186014	0.0268827	0.869763
Scaffold456-525771	0.281519	0.186014	0.0844011	0.771419
Scaffold596-10156	0.676972	0.289144	0.369656	0.543192
Scaffold596-10162	0.15402	0.289144	0.0154336	0.901131
Scaffold596-10193	0.492232	0.289144	-1.53036e-09	1
Scaffold596-10249	0.483076	0.283138	0.210437	0.646425
Scaffold596-21456	0.412148	1.03382	0.183029	0.668783
Scaffold596-134044	0.3385	0.242628	0.113843	0.73581
Scaffold596-134050	0.783718	0.252555	0.631461	0.42682
Scaffold596-134083	0.653021	0.256177	0.435902	0.509107
Scaffold596-134089	0.433172	0.256177	0.193115	0.660337
Scaffold596-134142	0.286252	0.252357	0.0842538	0.771613
Scaffold596-139597	0.248848	1.98043	0.0577619	0.810069
Scaffold596-139607	-1.36885	1.98311	2.36098	0.124404
Scaffold596-155765	-0.329263	1.12467	0.115232	0.734265
Scaffold596-155782	-1.95333	1.1276	2.64397	0.103943
Scaffold596-155784	0.944582	1.14033	0.725831	0.394238
Scaffold596-155796	1.12191	1.14033	1.12279	0.289318
Scaffold596-155804	-0.174055	1.14363	0.0375798	0.846289
Scaffold596-155814	-0.947447	1.13291	0.754118	0.385175
Scaffold596-155819	1.33915	1.14363	1.33182	0.248481
Scaffold596-155820	-0.631509	-0.175723	0.290103	0.590154
Scaffold596-155912	-1.31795	-0.220848	1.57306	0.209763
Scaffold596-155920	1.00252	-0.184951	0.654555	0.418489
Scaffold596-156876	-0.0309494	1.14045	0.00115934	0.972838
Scaffold596-156880	-0.937335	1.14439	0.59404	0.440861
Scaffold596-156890	3.05727	1.14439	6.92965	0.00847785
Scaffold596-156960	0.71499	1.14126	0.260626	0.60969
Scaffold596-188821	0.925803	2.57542	1.49017	0.22219
Scaffold596-188903	-0.490758	2.58001	0.386129	0.534341
Scaffold596-188915	-1.11644	2.57487	1.77462	0.182811
Scaffold596-213577	1.07486	-0.0797828	0.844777	0.358034
Scaffold596-223214	3.39435	0.157268	7.22276	0.0071985
Scaffold596-223243	2.42194	0.157268	4.14413	0.0417791
Scaffold596-223244	2.7842	-0.0613386	5.7284	0.0166927
Scaffold596-244577	-1.52827	0.561587	1.69605	0.192805
Scaffold596-244584	3.01992	0.55533	7.93143	0.00485834
Scaffold596-244591	0.244612	0.561587	0.0344395	0.852775
Scaffold596-244638	0.417644	0.561587	0.0975127	0.754835
Scaffold596-244645	1.19513	0.561587	1.47255	0.224944
Scaffold596-244654	0.83885	0.558542	0.344554	0.557212
Scaffold159-40402	-0.949127	0.81883	0.661972	0.415865
Scaffold159-40405	-2.89494	0.829114	4.73577	0.0295416
Scaffold159-40474	1.75215	0.831166	1.97845	0.159554
Scaffold159-40648	-0.00510953	1.58789	3.54685e-05	0.995248
Scaffold159-40662	-0.352398	1.58976	0.181896	0.669749
Scaffold159-40675	-0.16566	1.58856	0.0398395	0.841795
Scaffold159-40681	-0.244795	1.58976	0.0876678	0.767163
Scaffold159-40706	-0.292429	1.58219	0.125138	0.723527
Scaffold159-40714	-0.108343	1.58976	0.0168994	0.896568
Scaffold159-40720	-0.136248	1.58976	0.0266043	0.870433
Scaffold159-46394	0.581278	0.803207	0.314244	0.575087
Scaffold159-99162	1.63006	2.41191	3.51416	0.0608467
Scaffold159-99202	0.61217	2.41635	0.416403	0.518737
Scaffold159-99209	0.460482	2.41189	0.206771	0.64931
Scaffold159-99223	-0.319884	2.41635	0.0406364	0.840241
Scaffold159-99240	0.44152	2.41509	0.223794	0.636164
Scaffold159-114074	-0.126317	0.304463	1.64472e-09	0.999968
Scaffold159-114098	-0.131442	0.307265	1.72889e-09	0.999967
Scaffold159-114142	-0.0110407	0.307265	0.000246482	0.987474
Scaffold159-125013	0.254047	-0.265893	-3.21971e-09	1
Scaffold159-125033	-1.02997	-0.257526	1.27998	0.257902
Scaffold159-125050	2.97301	-0.261353	4.52402	0.0334222
Scaffold159-125057	-3.33513	-0.277727	6.49692	0.0108061
Scaffold159-125082	-2.028	-0.286213	3.01633	0.08243
Scaffold159-125113	-0.171035	-0.302654	0.0365619	0.84836
Scaffold159-216384	-0.0645319	0.512938	0.000456794	0.982948
Scaffold159-216400	-1.13608	0.493445	0.905981	0.341183
Scaffold159-216412	-0.279531	0.519354	0.0488611	0.825057
Scaffold159-216415	-0.0731521	0.515491	0.000893183	0.976158
Scaffold159-216427	0.0157006	0.519354	0.0022205	0.962416
Scaffold159-216430	-0.62504	0.519354	0.327771	0.566974
Scaffold159-216442	0.315669	0.519354	0.102103	0.749321
Scaffold159-216445	-0.448944	0.519354	0.139309	0.708969
Scaffold159-216457	-0.304209	0.519354	0.0588876	0.808263
Scaffold159-216460	-0.714175	0.517271	0.370563	0.542697
Scaffold159-216475	-0.420508	0.519354	0.158255	0.690768
Scaffold159-219889	-1.70472	1.51962	1.63346	0.201226
Scaffold159-219892	-0.556484	1.5174	1.00406e-08	0.99992
Scaffold159-219897	-0.332864	1.51962	0.0612348	0.804555
Scaffold159-219901	2.17697	1.51886	3.11676	0.0774906
Scaffold159-219907	-0.556401	1.52112	1.00702e-08	0.99992
Scaffold159-219913	2.67865	1.52112	4.41576	0.0356084
Scaffold159-219917	-0.721451	1.52112	0.277381	0.598423
Scaffold159-219960	-0.714712	1.52006	0.24029	0.623997
Scaffold159-219968	-0.0475794	1.5203	1.87047e-06	0.998909
Scaffold159-220021	-0.532216	2.17214	0.443411	0.505481
Scaffold159-220047	-0.121629	2.17628	0.0085349	0.926393
Scaffold159-220053	1.10831	2.1826	1.30241	0.253773
Scaffold159-220079	3.33628	2.17052	6.09556	0.0135522
Scaffold159-220186	-0.0286568	0.424752	0.000971022	0.975141
Scaffold159-220187	0.95905	0.182971	0.599708	0.438689
Scaffold159-220190	1.82818	0.437136	2.1505	0.142524
Scaffold159-220201	-0.235362	0.437136	4.04358e-09	0.999949
Scaffold159-220209	-2.31259	0.437136	3.13153	0.0767918
Scaffold159-220217	-0.235362	0.437136	4.04358e-09	0.999949
Scaffold159-220277	2.05846	0.433771	2.43896	0.118355
Scaffold159-249379	-0.260141	0.351259	5.02609e-09	0.999943
Scaffold159-249442	-1.40737	0.424866	0.901057	0.342498
Scaffold159-249475	1.20002	0.424745	1.07394	0.300057
Scaffold159-268381	-1.41276	-0.335368	1.01291	0.314208
Scaffold159-367588	0.416196	1.0178	-3.74029e-09	1
Scaffold159-367590	-2.07059	1.06169	3.07707	0.0794034
Scaffold159-367601	0.816711	1.06019	0.378345	0.53849
Scaffold159-367612	-0.161381	1.07115	0.0393116	0.842833
Scaffold159-367623	3.17404	1.07115	4.8595	0.0274943
Scaffold159-367653	1.20374	1.07115	0.789963	0.374111
Scaffold159-367671	2.3586	1.07115	2.79736	0.0944198
Scaffold159-367683	3.78837	1.06849	6.61708	0.0101005
Scaffold159-367686	0.662635	1.06968	0.269517	0.603656
Scaffold159-399716	1.50668	0.319467	1.48791	0.222542
Scaffold159-399727	-0.381913	0.319467	0.0893578	0.764995
Scaffold159-399743	0.174685	0.316685	0.00949431	0.922378
Scaffold159-399850	-1.48693	0.664427	1.35645	0.244154
Scaffold159-399853	0.0662499	0.664427	-5.14111e-10	1
Scaffold159-399860	-1.32778	0.661691	1.14625	0.284335
Scaffold159-399865	-2.19926	0.664427	3.21936	0.0727722
Scaffold159-399867	-2.44714	0.664427	3.67518	0.0552284
Scaffold159-399871	0.0662499	0.664427	-5.14111e-10	1
Scaffold159-399880	-0.0618748	0.664427	0.0029685	0.95655
Scaffold159-399888	2.39821	0.664427	4.51087	0.0336801
Scaffold159-402929	0.667207	0.85732	0.413585	0.520155
Scaffold159-403052	-1.31817	0.329561	1.52959	0.216174
Scaffold159-403053	0.152849	1.1197	0.0237845	0.877435
Scaffold159-403113	-1.31188	0.34971	1.88004	0.170329
Scaffold159-403114	-0.0598086	0.691488	0.0100913	0.919983
Scaffold159-403145	0.20428	1.82107	0.0582288	0.809318
Scaffold159-403146	-0.480116	0.692427	0.253457	0.614652
Scaffold159-403206	-0.851498	1.81563	0.625818	0.428893
Scaffold159-403274	-2.76925	1.16553	5.32609	0.0210084
Scaffold159-403314	1.84038	1.16228	1.83252	0.175831
Scaffold159-403321	-0.499014	1.1584	0.210101	0.646688
Scaffold159-403361	0.448353	1.1584	0.177643	0.673407
Scaffold159-408350	-0.353476	1.64282	0.00633133	0.93658
Scaffold159-408367	-2.46184	1.73828	3.89483	0.0484348
Scaffold159-408370	3.01838	1.73957	5.71794	0.0167924
Scaffold159-408373	2.97367	1.73822	5.40045	0.0201315
Scaffold159-408379	1.7615	1.72995	2.56173	0.109479
Scaffold159-408394	-0.0140445	1.74204	0.00134187	0.970779
Scaffold159-408418	0.748449	1.72548	1.03545	0.308882
Scaffold159-408443	2.19729	1.7382	3.47525	0.0622934
Scaffold159-408450	-0.162815	1.73341	0.0152149	0.901831
Scaffold159-412521	-0.0928393	3.96085	0.0221781	0.881614
Scaffold159-412526	0.0887196	3.96251	0.0113655	0.915099
Scaffold159-412577	-0.972907	3.97548	1.62949	0.201774
Scaffold159-412614	0.889203	3.97849	1.00721	0.315572
Scaffold159-417658	-0.23845	-0.408113	6.51702e-09	0.999936
Scaffold159-417674	-0.520432	-0.408113	0.219898	0.639118
Scaffold159-417695	1.03011	-0.109359	1.34867	0.245511
Scaffold159-417701	1.04893	-0.109359	1.34623	0.245938
Scaffold159-417708	0.324393	-0.109359	0.646082	0.421517
Scaffold159-417718	1.0575	-0.109359	1.38998	0.238409
Scaffold159-417725	-1.28848	-0.112735	0.621748	0.430399
Scaffold159-417752	3.12433	-0.109359	5.01627	0.0251102
Scaffold159-417780	3.13348	-0.120046	5.04193	0.0247409
Scaffold159-423141	-0.887928	2.92361	1.39487	0.237585
Scaffold159-423145	-0.796068	2.93127	1.17612	0.278147
Scaffold159-423151	-0.829938	2.93127	1.26577	0.260562
Scaffold159-423192	-0.0505085	2.93222	0.00555356	0.940595
Scaffold159-423204	-0.239939	2.92736	0.114033	0.735599
Scaffold159-423226	-0.303178	2.91625	0.176481	0.674415
Scaffold159-426554	0.584762	2.04418	0.440652	0.506808
Scaffold159-426605	-1.14399	2.06168	1.42164	0.233134
Scaffold159-426613	1.7336	2.05569	2.2509	0.133537
Scaffold159-426647	2.82105	2.05676	7.03464	0.00799479
Scaffold159-426677	-2.28924	1.59299	3.61349	0.0573127
Scaffold159-426768	0.389222	1.57162	0.153151	0.695543
Scaffold159-440251	-2.70186	-0.542491	3.9727	0.0462435
Scaffold159-440263	-1.48294	-0.535928	1.65998	0.197606
Scaffold159-440289	-1.89299	-0.535928	2.1123	0.146119
Scaffold159-440299	-1.90018	-0.535928	2.17217	0.140528
Scaffold159-456497	0.328032	0.824245	0.0998209	0.752045
Scaffold159-456516	3.77371	0.792646	6.90031	0.00861806
Scaffold159-456545	-2.17326	0.787719	2.9011	0.088519
Scaffold159-456566	-0.679799	0.773091	0.169841	0.680253
Scaffold159-456579	-2.05619	-0.0255119	3.02574	0.0819528
Scaffold159-456580	0.34865	0.773091	0.104093	0.746972
Scaffold159-456612	2.50374	-0.0255119	3.33027	0.0680156
Scaffold159-456639	2.50374	-0.0255119	3.33027	0.0680156
Scaffold159-456807	0.809324	0.00361019	0.328212	0.566714
Scaffold159-456810	2.72461	0.00361019	3.79969	0.0512621
Scaffold159-456825	2.72461	0.00361019	3.79969	0.0512621
Scaffold159-456840	2.72461	0.00361019	3.79969	0.0512621
Scaffold159-456855	4.5281	-0.00184272	10.4338	0.00123731
Scaffold159-456898	-3.23715	-0.00420373	5.98922	0.0143936
Scaffold159-457199	1.91582	0.12266	2.75107	0.0971895
Scaffold159-457216	0.291437	0.127694	-1.25628e-09	1
Scaffold159-457266	2.29467	0.127694	2.77749	0.0955978
Scaffold159-457292	0.389884	0.11397	0.0575357	0.810434
Scaffold159-476014	1.43322	2.00597	2.61275	0.106008
Scaffold159-486684	0.74266	-0.184503	0.408415	0.522775
Scaffold159-486711	-2.52484	-0.189598	4.06521	0.0437753
Scaffold159-486763	2.0142	-0.184503	2.44591	0.117832
Scaffold159-486766	0.985642	-0.184503	0.914285	0.33898
Scaffold159-487754	0.675508	3.65695	1.04299	0.307126
Scaffold159-487848	0.309834	3.62995	0.237522	0.626002
Scaffold159-500640	0.779377	0.243496	0.597832	0.439407
Scaffold159-500646	-0.959303	0.246121	0.812337	0.36743
Scaffold159-500712	0.619495	0.243453	0.318131	0.572733
Scaffold159-500718	0.757439	0.243453	0.490314	0.483787
Scaffold159-504626	-0.710587	0.102437	0.39105	0.531748
Scaffold159-504630	-0.507335	0.107537	0.193404	0.660099
Scaffold159-504632	-0.554768	0.107537	0.239024	0.624912
Scaffold159-504647	-0.40407	0.107537	0.121176	0.727763
Scaffold159-504686	-0.533185	0.100252	0.230991	0.63079
Scaffold159-504711	-0.705779	0.0813408	0.403024	0.525532
Scaffold159-504714	-0.512134	0.0813408	0.213435	0.644088
Scaffold159-504722	-0.238135	0.0813408	0.0364477	0.848594
Scaffold159-504739	-0.274358	0.39859	0.145894	0.70249
Scaffold159-504747	1.14881	0.417531	0.610856	0.434466
Scaffold159-504778	-0.975162	0.417531	1.4978	0.22101
Scaffold159-505034	1.18578	0.724357	1.04923	0.305686
Scaffold159-505121	0.933616	1.60844	1.25729	0.262165
Scaffold159-505221	-1.82533	0.639262	2.13265	0.144191
Scaffold159-507454	-0.893068	-0.546506	0.310385	0.577444
Scaffold159-507462	-1.13059	-0.525988	0.430655	0.511668
Scaffold159-507478	-0.265938	-0.538669	0.0352818	0.851006
Scaffold159-507517	2.41762	-0.525988	3.85289	0.0496605
Scaffold159-507528	0.01397	-0.525988	0.00595466	0.938491
Scaffold159-507538	-0.21781	-0.525988	0.0194043	0.889214
Scaffold159-512771	2.84367	0.370312	6.96324	0.00832011
Scaffold159-512796	0.38774	0.370312	0.0965085	0.75606
Scaffold159-512827	-0.101407	0.370312	0.0052969	0.941981
Scaffold159-533401	-1.27437	1.55718	1.53723	0.215031
Scaffold159-550315	0.38606	-0.361472	-4.42872e-09	1
Scaffold159-550411	-0.435224	-0.329668	0.181841	0.669796
Scaffold159-550415	0.36601	-0.329668	-4.55805e-09	1
Scaffold1216-20389	2.02457	0.366429	2.90866	0.0881053
Scaffold1216-29343	1.51574	0.543431	2.38081	0.122834
Scaffold1216-29376	1.6516	0.526707	2.78366	0.0952301
Scaffold1216-29415	1.65372	0.549939	2.87398	0.090022
Scaffold1216-29417	1.7237	0.549953	3.11889	0.0773893
Scaffold1216-29439	1.5517	0.552889	2.55867	0.109691
Scaffold1216-34862	0.115081	0.699048	0.0134514	0.907668
Scaffold1216-34882	0.490812	0.701525	0.214288	0.643427
Scaffold1216-34892	-0.047566	0.703764	0.00235338	0.961308
Scaffold1216-34898	0.989855	0.703764	0.872599	0.350237
Scaffold1216-34904	0.694587	0.703764	0.430395	0.511795
Scaffold1216-34911	0.235649	0.703764	0.0543372	0.815681
Scaffold1216-34918	0.23889	0.703764	0.0535604	0.81698
Scaffold1216-34948	0.424388	0.696187	0.171635	0.678662
Scaffold1216-64244	0.238694	1.50822	0.0765489	0.78203
Scaffold1216-64311	1.09968	1.52284	1.22796	0.267804
Scaffold1216-75540	2.64923	-0.0654786	3.84249	0.0499692
Scaffold1216-75555	2.66062	-0.0616444	3.86355	0.0493458
Scaffold1216-75571	0.236986	-0.0616444	8.3961e-09	0.999927
Scaffold1216-75574	-0.283407	-0.0616444	0.0840425	0.771892
Scaffold1216-75592	2.50797	-0.0616444	3.57401	0.0586905
Scaffold1216-75606	-2.03002	-0.0616444	2.65386	0.103299
Scaffold1216-84245	0.302922	0.183793	0.191194	0.661925
Scaffold1216-84272	2.12802	0.790592	2.77195	0.095929
Scaffold1216-104521	-3.75817	-0.108498	7.72346	0.0054508
Scaffold1216-106507	0.235214	0.123267	0.0179635	0.89338
Scaffold1216-106530	0.446806	0.126126	0.0925873	0.760913
Scaffold1216-106563	3.75868	0.112026	7.3474	0.00671599
Scaffold1216-115695	-0.833301	1.47372	0.761233	0.382943
Scaffold1216-115707	-0.138856	1.46703	0.0254695	0.873203
Scaffold1216-126021	3.13155	0.825295	6.46277	0.0110158
Scaffold1216-126033	1.01384	0.827899	0.816798	0.366118
Scaffold1216-126053	0.772933	0.830525	0.368779	0.543671
Scaffold1216-126084	0.950227	0.823219	0.444787	0.504821
Scaffold1216-159991	1.03704	1.96899	1.31619	0.251278
Scaffold1216-162183	-3.36345	-0.0788142	5.96517	0.0145912
Scaffold1216-162210	-0.111739	-0.0714539	0.0144252	0.9044
Scaffold1216-162223	-4.22607	-0.0682954	8.73582	0.0031202
Scaffold1216-162225	-1.73156	-0.0682954	2.12587	0.144831
Scaffold1216-162239	0.0531701	-0.0682954	9.31856e-05	0.992298
Scaffold1216-162252	-0.595437	-0.0620002	0.337374	0.561349
Scaffold1216-270524	0.321041	0.0476741	0.0768295	0.781641
Scaffold1216-270551	-0.160615	0.0550535	0.0276715	0.867883
Scaffold1216-277583	1.08408	0.89718	1.19151	0.275026
Scaffold1216-277590	-2.71315	0.89718	4.8669	0.0273767
Scaffold1216-277638	0.709415	0.893947	0.333445	0.563638
Scaffold1216-277639	0.874819	1.59089	0.484991	0.48617
Scaffold1216-277697	1.18836	1.58245	1.85299	0.173436
Scaffold1216-281350	-0.132942	-0.0918236	4.53047e-09	0.999946
Scaffold1216-281439	0.796691	-0.0918236	0.747917	0.387137
Scaffold1216-281448	0.578133	-0.0964062	0.278467	0.597708
Scaffold1216-283625	0.319122	1.61808	0.109355	0.740879
Scaffold1216-283649	2.18121	1.61827	2.8048	0.0939826
Scaffold1216-283671	0.34134	1.61815	0.113566	0.736121
Scaffold5491-1724	0.535363	-0.176806	0.240959	0.623514
Scaffold5491-1775	0.447576	-0.170664	0.164163	0.685352
Scaffold5491-1805	-0.358591	-0.180944	0.0657516	0.797626
Scaffold5491-1815	1.9764	-0.170664	3.15479	0.0757045
Scaffold5491-1887	-0.61793	0.400228	0.417881	0.517996
Scaffold5491-1889	-0.566565	0.400228	0.330608	0.565301
Scaffold5491-1892	-0.101698	0.396762	0.0114548	0.914768
Scaffold5491-1904	-0.642186	0.396762	0.449302	0.502667
Scaffold5491-1906	-0.15837	0.396762	0.0276324	0.867976
Scaffold5491-1927	-0.587383	0.38613	0.36259	0.547072
Scaffold597-12633	1.35642	0.794459	1.57055	0.210127
Scaffold597-12642	0.627063	0.796941	0.281633	0.595633
Scaffold597-12664	0.37466	0.812621	0.119911	0.729131
Scaffold597-12718	1.76992	0.837872	2.13729	0.143755
Scaffold597-13817	-1.54413	0.214008	2.33116	0.126807
Scaffold597-13840	2.83811	0.22514	3.95969	0.0466022
Scaffold597-13841	-0.18089	0.163518	0.031207	0.859779
Scaffold597-13877	0.697015	0.222465	0.298793	0.58464
Scaffold597-13878	1.82469	-0.0611584	2.06118	0.151093
Scaffold597-13887	0.155238	0.22514	0.00626378	0.936918
Scaffold597-13888	-2.51813	0.163518	4.31725	0.0377278
Scaffold597-13899	0.452917	0.163518	0.171857	0.678467
Scaffold597-18415	0.827271	1.91553	1.08738	0.297052
Scaffold597-144658	0.244903	0.343971	-1.82819e-09	1
Scaffold597-144675	0.331756	0.347378	0.0273699	0.868599
Scaffold597-144712	4.16796	0.359594	8.67439	0.00322712
Scaffold597-144714	-1.64201	0.355958	2.21038	0.137084
Scaffold597-144740	-1.58994	0.359594	1.67282	0.195882
Scaffold597-144742	0.243849	0.359594	-1.84946e-09	1
Scaffold597-144752	-3.11317	0.359594	5.86895	0.0154103
Scaffold597-144756	1.83667	0.359594	2.23365	0.135035
Scaffold597-145873	1.99772	0.561077	2.90968	0.0880496
Scaffold597-145875	-1.8809	0.791291	1.30873	0.252625
Scaffold597-145898	-2.25282	0.871554	2.45643	0.117044
Scaffold597-145964	2.31119	0.766557	3.49144	0.0616868
Scaffold597-145973	-0.626437	0.76453	0.15722	0.691729
Scaffold597-155106	0.0982151	0.668448	0.0157841	0.900021
Scaffold597-155151	1.2356	0.676158	1.37661	0.24068
Scaffold597-155179	0.220891	0.673877	0.0379618	0.84552
Scaffold597-155184	-2.55782	0.676158	3.70141	0.0543665
Scaffold597-155185	0.416238	0.43949	0.127714	0.720814
Scaffold597-155205	1.05144	0.7193	0.615741	0.432634
Scaffold597-155206	-0.550529	0.501033	0.190529	0.662477
Scaffold597-155214	2.56241	0.508631	3.12314	0.0771881
Scaffold597-155231	4.04216	0.508631	7.61103	0.00580122
Scaffold597-155285	1.20569	0.504186	1.1941	0.274504
Scaffold597-162088	0.329476	2.13384	0.149122	0.699376
Scaffold597-162144	3.54714	2.1103	7.52844	0.00607323
Scaffold597-162150	0.797086	2.08537	0.952975	0.328963
Scaffold597-169116	1.6918	0.111124	1.65917	0.197715
Scaffold597-213407	1.49855	0.024537	1.38176	0.239801
Scaffold597-213412	0.931863	0.024537	0.326593	0.567672
Scaffold597-213425	1.26668	0.024537	0.931681	0.334427
Scaffold597-213441	-1.38516	0.024537	1.44314	0.229632
Scaffold597-238594	-0.40775	0.301166	6.85823e-09	0.999934
Scaffold597-238622	1.74343	0.295001	2.26746	0.132116
Scaffold597-238640	-0.265905	0.297435	0.00258312	0.959465
Scaffold597-249561	3.51311	1.44759	5.6939	0.017024
Scaffold597-249594	-0.507185	1.43952	0.889714	0.345555
Scaffold597-249640	-1.6409	1.44593	2.70106	0.100281
Scaffold597-249645	-1.32705	0.240968	0.916058	0.338512
Scaffold597-249646	-0.857212	1.44209	0.710696	0.399213
Scaffold597-249703	-0.801804	0.242224	1.8742e-08	0.999891
Scaffold597-249733	-0.931288	0.244757	0.171485	0.678795
Scaffold597-250529	-0.981143	0.32549	1.16624	0.280175
Scaffold597-250565	1.16277	0.325358	1.00459	0.316203
Scaffold597-250570	1.49846	0.325265	1.22548	0.268289
Scaffold597-250597	0.133852	1.16087	0.0146812	0.90356
Scaffold597-250626	3.25373	1.13701	5.72507	0.0167244
Scaffold597-250673	0.934433	1.15258	0.862848	0.352943
Scaffold597-251134	-0.242989	1.21423	0.00472332	0.945207
Scaffold597-262636	1.91154	0.531471	2.01326	0.15593
Scaffold597-279374	-1.17331	-0.324924	1.05386	0.30462
Scaffold597-279389	-0.886122	-0.324924	0.498595	0.480118
Scaffold597-279395	1.36277	-0.324924	1.15274	0.282976
Scaffold597-279445	2.30241	-0.324924	2.63502	0.10453
Scaffold597-279453	-2.72347	-0.328884	4.91368	0.0266447
Scaffold597-279472	1.59166	-0.328884	1.37963	0.240164
Scaffold597-282707	-0.815938	4.29334	1.23337	0.266754
Scaffold597-282734	-0.0275295	4.30267	0.000929846	0.975674
Scaffold597-282738	2.28674	4.32861	9.43357	0.00213049
Scaffold597-282749	0.220364	4.32838	0.0892344	0.765153
Scaffold597-282760	-0.728549	4.32583	1.08643	0.297264
Scaffold597-282768	0.490569	4.32295	0.611139	0.434359
Scaffold597-285897	2.37681	0.831042	2.86611	0.0904632
Scaffold597-285912	0.183139	0.854308	0.00890538	0.924817
Scaffold597-285943	0.646676	0.847288	0.33985	0.559916
Scaffold597-286243	1.99177	0.74575	2.44573	0.117845
Scaffold597-286266	-3.53872	0.74575	6.77908	0.00922323
Scaffold597-286282	-1.29262	0.729234	1.37163	0.241532
Scaffold597-286317	1.53303	0.470515	1.65169	0.19873
Scaffold597-286318	-3.40661	0.71116	6.74659	0.00939272
Scaffold597-286327	1.26159	0.48676	1.12432	0.288991
Scaffold597-286336	2.00554	0.48676	2.27715	0.131293
Scaffold597-286367	0.0445761	0.494571	0.000680451	0.979189
Scaffold597-286368	1.47952	0.444651	1.15965	0.281538
Scaffold597-286388	2.6313	0.494571	3.60352	0.0576573
Scaffold597-286389	0.508593	0.460069	-1.98563e-09	1
Scaffold597-286434	1.45932	0.449767	1.11733	0.290494
Scaffold597-286451	0.277163	0.45208	0.0120826	0.912472
Scaffold597-286457	0.910467	0.45208	0.317808	0.572928
Scaffold597-286467	1.18841	0.449805	1.16891	0.279626
Scaffold597-288400	-0.725697	0.827301	0.319059	0.572174
Scaffold597-288408	-2.29805	0.827301	3.58339	0.0583598
Scaffold597-288431	-1.23733	0.815845	0.798038	0.371681
Scaffold597-288443	1.28383	0.810511	0.813575	0.367065
Scaffold597-288448	-3.89257	0.797757	8.01744	0.0046329
Scaffold597-288457	3.4539	0.807032	5.81725	0.0158697
Scaffold597-288466	4.19696	0.792914	9.23742	0.00237119
Scaffold597-323228	-0.410285	0.167874	0.148268	0.700196
Scaffold597-323245	0.411971	0.171697	-1.54576e-09	1
Scaffold597-323338	1.65548	0.753983	1.50493	0.219914
Scaffold597-323343	-0.884711	0.753983	0.55069	0.458036
Scaffold597-323366	0.236694	0.76164	0.0245112	0.875591
Scaffold597-323368	1.96081	0.76164	2.24584	0.133974
Scaffold597-323401	-0.675274	0.745978	0.30424	0.581237
Scaffold597-328713	-2.34131	0.474456	2.87373	0.0900359
Scaffold597-328744	-2.18403	0.478869	1.83557	0.175471
Scaffold597-328765	-1.44485	0.478869	0.805821	0.369359
Scaffold597-328813	0.415378	0.478869	0.175869	0.674948
Scaffold597-355532	0.700347	2.03326	0.767293	0.381056
Scaffold597-355560	0.025671	2.03473	0.0012275	0.972051
Scaffold597-366506	-0.805264	1.14395	0.458169	0.498481
Scaffold597-394188	1.83219	-0.304462	2.1889	0.139009
Scaffold597-394192	-0.704696	-0.304462	0.281207	0.595911
Scaffold597-394196	0.220821	-0.304462	0.0337951	0.854143
Scaffold597-394200	1.04937	-0.304462	0.794474	0.372751
Scaffold597-394205	0.220821	-0.304462	0.0337951	0.854143
Scaffold597-394211	0.220821	-0.304462	0.0337951	0.854143
Scaffold597-394217	-0.78485	-0.304462	0.352082	0.552937
Scaffold597-394219	-0.834773	-0.304462	0.40767	0.523155
Scaffold597-453146	3.04272	-0.317333	3.7615	0.0524456
Scaffold597-453149	1.00989	-0.317333	1.21549e-08	0.999912
Scaffold597-453164	1.00989	-0.317333	1.21549e-08	0.999912
Scaffold597-453167	-1.58074	-0.317333	2.50613	0.113404
Scaffold597-453172	1.00989	-0.317333	1.21549e-08	0.999912
Scaffold597-460904	0.640099	2.31126	0.588971	0.442817
Scaffold597-460994	-2.1273	2.32109	3.42094	0.0643742
Scaffold597-461548	0.0976421	0.600686	0.00994055	0.920581
Scaffold597-461604	-0.272965	0.600686	0.0255013	0.873124
Scaffold597-461605	2.34604	0.299953	3.04906	0.0807837
Scaffold597-461622	2.24991	0.602762	3.04346	0.0810628
Scaffold597-461623	0.931994	0.308542	0.488054	0.484797
Scaffold597-461641	2.07092	0.600799	2.75201	0.0971322
Scaffold597-461642	-0.0418176	0.308542	3.62981e-10	0.999985
Scaffold597-461680	0.512514	0.295628	0.220476	0.638678
Scaffold597-468345	5.86598	0.744092	18.2594	1.92777e-05
Scaffold597-468355	1.68986	0.744092	1.78959	0.180976
Scaffold597-468404	-1.10108	0.744092	1.2434	0.264817
Scaffold597-481574	3.63231	1.83695	8.03075	0.00459897
Scaffold597-481618	-0.361006	1.81213	0.0579704	0.809733
Scaffold597-481662	4.79464	1.80976	14.1154	0.00017193
Scaffold597-481670	0.288867	1.80412	0.102091	0.749334
Scaffold597-486657	0.376482	0.241584	0.0228883	0.879748
Scaffold597-486679	2.27088	0.247759	2.29497	0.129793
Scaffold597-487132	1.3516	1.26714	1.71802	0.189948
Scaffold597-487207	0.136986	1.26799	0.0259936	0.871916
Scaffold597-487378	1.51524	1.42576	2.28162	0.130915
Scaffold597-487389	-1.89397	1.43055	2.28648	0.130506
Scaffold597-487406	-0.749056	1.43055	-2.91364e-07	1
Scaffold597-487426	-1.92659	1.44017	1.81556	0.177843
Scaffold597-487438	2.55205	1.43908	4.2877	0.038389
Scaffold597-487443	-1.66839	1.43851	1.5562	0.212223
Scaffold597-487453	-2.75126	1.44017	3.66597	0.0555343
Scaffold597-487455	2.02614	1.43902	3.05321	0.080578
Scaffold597-490881	2.21784	2.06323	5.66367	0.0173198
Scaffold597-525865	2.25591	0.412884	2.41691	0.120032
Scaffold597-525902	2.39768	0.449959	2.61461	0.105884
Scaffold597-525938	0.399206	0.453016	-2.87386e-09	1
Scaffold597-525950	-0.750001	0.452006	0.968127	0.325148
Scaffold597-535155	2.26325	0.233322	2.81914	0.0931461
Scaffold597-562979	1.98086	-0.215411	2.49077	0.114515
Scaffold597-562998	0.191225	-0.21137	-4.66456e-09	1
Scaffold597-563062	-0.832619	-0.224957	0.402064	0.526025
Scaffold597-563145	0.187042	0.364791	-1.77723e-09	1
Scaffold597-563148	0.928385	0.287077	0.480276	0.488297
Scaffold597-563209	-0.625843	0.658881	0.280796	0.59618
Scaffold597-563210	1.80127	0.354279	2.37135	0.12358
Scaffold597-563250	-0.33698	0.658881	7.81756e-09	0.999929
Scaffold597-563258	1.65152	0.658881	2.09178	0.148094
Scaffold597-566373	0.899357	0.393269	0.545571	0.460133
Scaffold597-566393	0.829532	0.401586	-1.45947e-09	1
Scaffold597-566394	0.19158	0.303664	0.00100422	0.97472
Scaffold597-566405	-1.34392	0.403982	2.14791	0.142764
Scaffold597-566406	-0.0865875	0.321638	0.0153047	0.901543
Scaffold597-566417	-0.858372	0.403982	1.48343	0.223239
Scaffold597-566418	0.933752	0.321638	0.35916	0.548973
Scaffold597-566486	-0.640043	0.303763	0.365242	0.545609
Scaffold597-570152	-0.526933	0.983066	0.229033	0.632242
Scaffold597-570197	0.141928	0.984809	0.00276546	0.95806
Scaffold597-574813	1.94815	-0.0640545	2.24039	0.134447
Scaffold597-574870	0.577592	-0.0595371	-3.99432e-09	1
Scaffold597-581371	2.28131	0.318899	2.97074	0.084783
Scaffold597-581386	2.36885	0.318899	3.13037	0.0768462
Scaffold597-581397	-1.5967	0.315253	1.52124	0.217431
Scaffold597-581446	3.78578	0.318899	6.69264	0.00968119
Scaffold597-606843	1.12453	0.246821	1.04902	0.305732
Scaffold597-606893	0.0130154	0.250601	0.0127839	0.909978
Scaffold597-606896	2.0649	0.251299	2.11046	0.146295
Scaffold597-606913	2.68053	0.257976	3.22253	0.0726315
Scaffold597-634512	-0.145044	-0.153251	0.0317334	0.858614
Scaffold597-634530	0.295641	-0.130362	0.0414221	0.838725
Scaffold597-634542	0.585513	-0.134319	-2.52945e-09	1
Scaffold597-634584	2.11566	-0.07671	2.13696	0.143786
Scaffold597-634587	0.733762	-0.0641344	0.133014	0.715327
Scaffold597-634596	0.807828	-0.0677905	0.192861	0.660546
Scaffold597-647894	-0.993985	0.304826	0.6806	0.40938
Scaffold597-647912	1.2193	0.308299	0.922906	0.336713
Scaffold597-647927	0.963754	0.313732	0.569362	0.450512
Scaffold597-647942	2.0362	0.768597	2.54675	0.110521
Scaffold597-647945	-0.562773	0.707373	0.188178	0.664438
Scaffold597-647957	0.570325	0.766068	0.180665	0.670803
Scaffold597-647969	0.874982	0.77516	0.799009	0.37139
Scaffold597-647984	3.39821	0.776795	5.82347	0.0158137
Scaffold597-647987	2.55943	0.776795	3.58116	0.0584382
Scaffold597-648990	-1.23979	0.848481	1.59	0.207326
Scaffold597-649008	1.44911	0.847215	1.27016	0.259737
Scaffold597-649014	-1.66718	0.842474	1.44247	0.22974
Scaffold597-649026	4.37094	0.85088	10.2018	0.00140304
Scaffold597-649029	3.42837	0.839837	6.47146	0.0109621
Scaffold597-649044	0.558588	0.830547	0.163232	0.686198
Scaffold597-649056	3.22103	0.827901	5.61537	0.0178036
Scaffold597-649071	1.80846	0.819059	2.33759	0.126285
Scaffold597-649086	2.0219	0.805054	2.73198	0.0983572
Scaffold597-666268	1.5882	0.297124	1.15843	0.281791
Scaffold597-666280	1.76651	0.297124	1.39977	0.236762
Scaffold597-666283	0.650867	0.297124	-1.07051e-09	1
Scaffold597-666310	2.03928	0.291994	1.89611	0.168515
Scaffold597-666333	0.571292	0.307384	-1.6596e-09	1
Scaffold597-666361	0.751956	-0.54526	0.411527	0.521195
Scaffold597-666362	1.85613	0.278696	2.40485	0.12096
Scaffold597-666370	0.489399	-0.54526	-3.68528e-09	1
Scaffold597-666371	-0.0958572	-0.187155	0.0249419	0.874512
Scaffold597-666416	-0.775894	-0.162915	0.59994	0.438601
Scaffold597-670414	0.3109	-0.41109	0.0753875	0.783648
Scaffold597-670427	0.514442	-0.422852	-4.36328e-09	1
Scaffold597-670438	2.32998	-0.410743	2.66942	0.102294
Scaffold597-670448	0.423435	-0.375295	-4.08628e-09	1
Scaffold597-670506	0.742926	-0.120178	0.352644	0.55262
Scaffold597-670558	0.0388096	-0.11118	-4.7462e-10	1
Scaffold597-670561	0.273732	-0.126146	0.0304074	0.861569
Scaffold597-670565	-0.0915965	-0.121087	0.00570218	0.939807
Scaffold597-670572	1.75581	-0.121087	2.76897	0.0961082
Scaffold597-678410	2.45611	-0.122051	4.39035	0.0361428
Scaffold597-678422	-2.14933	-0.120976	3.03633	0.0814196
Scaffold597-678437	2.23354	-0.120976	2.78704	0.0950299
Scaffold597-678455	-3.80472	-0.153265	8.77543	0.00305314
Scaffold597-678482	-1.59167	-0.171596	2.05574	0.151633
Scaffold597-678932	-1.74432	0.397833	2.13914	0.143582
Scaffold597-678937	-1.74988	0.394792	2.65574	0.103176
Scaffold597-678953	3.83854	0.401368	6.42263	0.0112675
Scaffold597-679010	2.7591	0.548665	3.46217	0.062788
Scaffold597-679019	1.36246	0.554532	0.97399	0.323687
Scaffold597-679025	1.40694	0.55689	1.19653	0.274017
Scaffold597-685573	0.0758479	0.202293	0.00295059	0.956681
Scaffold597-685641	-0.197247	-0.0400019	0.10036	0.751398
Scaffold597-685668	0.98722	-0.0314602	0.299826	0.583992
Scaffold597-685714	1.58143	-0.0360477	1.18918	0.275494
Scaffold597-685735	1.49888	-0.0541818	1.1799	0.277376
Scaffold597-686576	-2.50142	-0.652467	4.40745	0.0357824
Scaffold597-692235	0.541805	-0.101052	-2.4311e-09	1
Scaffold597-692317	1.42483	-0.0746719	1.05174	0.305106
Scaffold597-692324	-0.153122	-0.0795124	0.02607	0.87173
Scaffold597-712059	-0.452325	0.440116	0.184	0.667958
Scaffold597-723936	0.2144	-0.0231977	0.0472967	0.827836
Scaffold597-723968	0.372274	-0.0452215	0.146166	0.702227
Scaffold597-723980	0.868611	-0.0231977	0.776472	0.378222
Scaffold719-11609	1.06893	0.596905	0.826941	0.363159
Scaffold719-11621	-0.653188	0.574909	0.444721	0.504852
Scaffold719-11671	1.86055	0.599754	1.6448	0.199668
Scaffold719-11692	1.7761	0.599754	1.42473	0.232626
Scaffold719-12416	2.29945	0.32869	3.30019	0.069272
Scaffold719-12425	-1.97574	0.326312	1.91311	0.166618
Scaffold719-12432	2.1443	0.32869	2.79568	0.0945189
Scaffold719-12457	1.50963	0.32869	1.91521	0.166386
Scaffold719-12503	1.37268	0.338615	1.70192	0.192038
Scaffold719-12516	-0.526482	0.314719	1.06457e-08	0.999918
Scaffold719-15158	-2.02606	0.437735	3.0245	0.0820154
Scaffold719-15159	1.1119	0.222406	0.92715	0.335605
Scaffold719-15162	0.289693	0.442833	-3.16847e-09	1
Scaffold719-15163	0.486743	0.222406	0.115345	0.734139
Scaffold719-15255	1.08997	0.219682	0.690948	0.405842
Scaffold719-20069	-0.368686	1.32755	0.0426744	0.83634
Scaffold719-20077	-1.80892	1.3264	1.82002	0.17731
Scaffold719-20081	-1.80183	1.32536	1.80471	0.179144
Scaffold719-20092	-1.70998	1.33001	1.92904	0.164863
Scaffold719-20100	-2.67646	1.31111	3.87671	0.0489605
Scaffold719-20108	0.283615	1.31111	0.0875863	0.767268
Scaffold719-20115	1.47842	1.30742	1.73197	0.188159
Scaffold719-32276	1.66061	1.85446	3.18162	0.074471
Scaffold719-32282	-0.86054	1.85833	0.67982	0.409649
Scaffold719-32693	-0.537391	2.19923	0.337975	0.561
Scaffold719-32699	1.65951	2.20398	2.25586	0.133109
Scaffold719-42671	-0.229281	0.26671	0.0322269	0.857531
Scaffold719-42724	0.1507	0.280523	0.0376318	0.846184
Scaffold719-42725	-0.202979	1.46594	0.0565701	0.812002
Scaffold719-42730	-2.31237	0.28564	2.98839	0.0838633
Scaffold719-42731	-0.0642822	1.46594	0.00548987	0.940936
Scaffold719-42738	-0.19798	0.28564	0.0170922	0.895983
Scaffold719-42739	-0.139946	1.46463	0.0259291	0.872074
Scaffold719-42763	1.9731	0.28211	2.70986	0.0997295
Scaffold719-42764	-0.241894	1.46438	0.0796144	0.777821
Scaffold719-42769	-1.51286	0.28211	1.43516	0.230925
Scaffold719-42770	-0.0482543	1.46438	0.00303391	0.956074
Scaffold719-42783	-0.168225	1.46313	0.0383794	0.844683
Scaffold719-42789	-0.092028	1.46438	0.0114065	0.914947
Scaffold719-42803	-0.186065	1.45762	0.0468837	0.828577
Scaffold719-42809	-0.437736	1.45804	0.258774	0.610964
Scaffold719-55104	2.63595	0.421563	4.94844	0.0261142
Scaffold719-55113	2.85785	0.42414	5.79089	0.0161094
Scaffold719-55126	1.02512	0.42414	0.693248	0.405062
Scaffold719-59416	-0.377325	2.50663	0.262478	0.608423
Scaffold719-59638	0.29365	0.722494	0.082682	0.773695
Scaffold719-59670	0.260955	0.722494	0.0797426	0.777647
Scaffold719-59714	1.57317	0.722494	1.3729	0.241314
Scaffold719-59718	-2.62643	0.722494	3.84335	0.0499436
Scaffold719-73888	-3.12612	1.00143	5.11334	0.0237426
Scaffold719-73920	0.0627561	1.01122	0.000136357	0.990683
Scaffold719-73929	-0.283802	1.01122	0.0701281	0.79115
Scaffold719-73934	2.40234	1.01122	3.33371	0.0678735
Scaffold719-73970	1.05281	1.02376	0.711449	0.398963
Scaffold719-74127	-2.49886	-0.194095	3.64679	0.0561773
Scaffold719-74134	-1.71904	-0.194095	2.06544	0.150671
Scaffold719-74143	0.242047	-0.18681	0.0165301	0.897698
Scaffold719-74147	-2.29179	-0.18681	3.15174	0.075846
Scaffold719-74167	-0.685384	-0.18681	0.298018	0.585128
Scaffold719-74172	-0.200974	-0.192076	0.020373	0.8865
Scaffold719-74197	0.202358	-0.19736	5.74368e-09	0.99994
Scaffold719-92815	0.152936	2.39226	0.0430869	0.835562
Scaffold719-92851	0.645166	2.39459	0.728329	0.393425
Scaffold719-92884	0.246868	2.39639	0.109631	0.740564
Scaffold719-92891	0.378094	2.39639	0.253712	0.614473
Scaffold719-94992	-0.328682	0.164819	0.106552	0.744105
Scaffold719-95066	-1.2987	0.180689	1.59496	0.206619
Scaffold719-95480	1.25201	1.15122	1.62179	0.202842
Scaffold719-95492	1.76668	1.15255	3.05538	0.08047
Scaffold719-95573	1.36067	1.15958	2.06303	0.15091
Scaffold719-157221	-1.57199	-0.243854	2.01291	0.155966
Scaffold719-157250	1.78778	-0.238429	2.75602	0.0968887
Scaffold719-248694	-2.0475	0.516971	3.17628	0.0747147
Scaffold719-248725	-1.50356	0.516971	2.09443	0.147837
Scaffold719-248767	0.35287	0.461207	0.0238644	0.87723
Scaffold719-248781	2.50691	0.51213	3.00947	0.0827796
Scaffold333-40946	-1.0439	0.588943	1.12647	0.28853
Scaffold333-40960	-1.62641	0.595629	2.55749	0.109773
Scaffold333-41010	-1.99031	0.589994	3.92458	0.0475851
Scaffold333-41014	-1.68615	0.595629	2.8113	0.0936024
Scaffold333-55639	-0.956785	0.672921	0.610984	0.434417
Scaffold333-55646	-0.393987	0.677794	0.144057	0.70428
Scaffold333-55655	1.68656	0.677794	1.72722	0.188766
Scaffold333-55663	-1.03701	0.680647	1.30301	0.253665
Scaffold333-55667	0.977612	0.680647	0.502945	0.478209
Scaffold333-55671	0.629108	0.686371	0.192805	0.660592
Scaffold333-55725	-0.673941	0.681508	0.415196	0.519344
Scaffold333-56744	-2.39521	2.60858	5.43162	0.0197754
Scaffold333-58850	0.164614	0.561286	0.00689488	0.933823
Scaffold333-87222	1.92128	0.0375283	2.76441	0.0963822
Scaffold333-107716	1.29272	-0.293142	0.951042	0.329454
Scaffold333-107726	-1.73474	-0.276806	2.30735	0.128763
Scaffold333-107730	1.77981	-0.282014	1.99333	0.157993
Scaffold333-107758	-1.87807	-0.283379	2.21337	0.136819
Scaffold333-107768	-1.14982	-0.276806	1.33182	0.248481
Scaffold333-130305	1.65388	1.79567	1.96008	0.161505
Scaffold333-130321	2.91488	1.79567	4.58149	0.032319
Scaffold333-130379	-1.23839	1.78318	1.63349	0.201221
Scaffold333-130870	1.0966	-0.137056	0.960637	0.327026
Scaffold333-130916	0.65705	-0.140048	0.244542	0.620945
Scaffold333-130917	1.29483	-0.133906	1.23473	0.26649
Scaffold333-130962	0.370904	-0.150531	0.066495	0.79651
Scaffold333-130963	0.102219	-0.155429	-7.90699e-10	1
Scaffold333-130968	0.4349	-0.159319	0.13865	0.709627
Scaffold333-132751	0.431033	-0.537632	0.142777	0.705536
Scaffold333-132752	0.175815	2.57515	0.041277	0.839004
Scaffold333-132761	0.262139	-0.533196	0.0169996	0.896264
Scaffold333-132765	2.26917	-0.533196	2.54309	0.110778
Scaffold333-132773	-0.990109	-0.533196	1.36454	0.242752
Scaffold333-132777	0.0888788	-0.533196	0.00546814	0.941053
Scaffold333-132796	-1.56781	-0.533196	2.28784	0.130391
Scaffold333-132810	1.47818	-0.533196	1.31069	0.25227
Scaffold333-132818	1.80061	1.60891	4.11463	0.0425138
Scaffold333-132856	1.2364	1.61282	1.10428	0.293328
Scaffold333-132860	-0.341414	1.61357	0.0673457	0.795241
Scaffold333-132906	-0.449538	1.59703	0.19509	0.658714
Scaffold333-132907	-2.94189	0.926902	5.76799	0.0163207
Scaffold333-132916	-2.09788	1.59286	2.96445	0.0851134
Scaffold333-132917	-0.16402	0.939394	0.0324587	0.857025
Scaffold333-132929	0.302816	0.927262	0.0554288	0.813873
Scaffold333-132975	0.381384	-0.463319	0.116274	0.733112
Scaffold333-132976	1.03447	0.936903	0.967999	0.32518
Scaffold333-132983	-1.24347	-0.463319	1.17685	0.277998
Scaffold333-132984	2.05133	-0.164393	2.79183	0.094746
Scaffold333-132986	0.764275	-0.463319	0.70753	0.400265
Scaffold333-132987	0.870663	-0.164393	0.993622	0.318859
Scaffold333-133025	-2.33147	-0.463319	3.30017	0.0692728
Scaffold333-133026	0.899099	-0.164393	0.491747	0.483149
Scaffold333-133050	-0.354448	-0.164393	0.105473	0.745358
Scaffold333-134298	0.43733	0.600045	0.182235	0.66946
Scaffold333-134299	-1.30213	0.480538	0.919968	0.337483
Scaffold333-134382	2.96809	0.603012	4.50178	0.0338597
Scaffold333-134383	-0.102258	1.76211	0.00608841	0.937806
Scaffold333-134463	-0.261002	1.75971	0.0844423	0.771365
Scaffold333-134487	0.771391	0.551806	0.395501	0.529422
Scaffold333-134498	-0.31443	0.554919	0.0913505	0.762467
Scaffold333-134505	0.252186	0.554919	-2.13338e-09	1
Scaffold333-134507	2.40536	0.548851	3.03734	0.0813692
Scaffold333-134539	-3.66219	0.566899	7.39016	0.00655816
Scaffold333-134569	-0.646603	0.566771	0.279869	0.596787
Scaffold333-134621	1.81018	0.653826	2.2823	0.130858
Scaffold333-134630	1.79101	0.65286	2.21528	0.13665
Scaffold333-134659	-0.193662	0.652192	0.00276627	0.958054
Scaffold333-134687	2.48056	0.655719	3.6129	0.0573332
Scaffold333-134694	-0.208867	0.655719	4.49697e-09	0.999946
Scaffold333-134702	0.419641	0.655719	0.162677	0.686703
Scaffold333-140433	0.597836	0.0126504	0.0920396	0.7616
Scaffold333-140454	-2.06869	0.0203122	3.20381	0.0734667
Scaffold333-140458	0.768097	0.0203122	0.165455	0.684183
Scaffold333-140467	-1.62079	0.0203122	2.28935	0.130265
Scaffold333-140471	0.768097	0.0203122	0.165455	0.684183
Scaffold333-140477	-1.56816	0.0203122	2.07457	0.149772
Scaffold333-140492	-0.425123	0.0171594	0.692832	0.405203
Scaffold333-140516	-1.54636	-0.00071465	1.87132	0.171324
Scaffold333-152413	-4.27831	-0.152907	8.63996	0.00328869
Scaffold333-152431	-1.58055	-0.152907	1.32185	0.250261
Scaffold333-152434	-2.38101	-0.152907	2.80931	0.0937185
Scaffold333-152452	-4.7451	-0.152907	11.7248	0.000616726
Scaffold333-152471	-2.71704	-0.152907	3.67996	0.0550702
Scaffold333-152483	-0.432205	1.37595	0.197118	0.657057
Scaffold333-152484	-1.29575	-0.148862	0.880319	0.348114
Scaffold333-152493	0.337281	1.38095	0.109955	0.740195
Scaffold333-152511	1.16829	1.38095	1.395	0.237562
Scaffold333-152519	1.32283	1.3869	1.27779	0.25831
Scaffold333-152645	0.265892	1.7326	0.103367	0.747826
Scaffold333-152695	-0.774197	1.73186	0.867154	0.351744
Scaffold333-159621	0.75831	-0.155906	0.406748	0.523625
Scaffold333-159642	-0.0173316	-0.155906	-3.63132e-10	1
Scaffold333-159647	-0.384463	-0.160685	0.082565	0.773851
Scaffold333-159681	-0.142449	-0.152732	0.0140525	0.905637
Scaffold333-161293	-0.128816	-0.020822	4.62527e-09	0.999946
Scaffold333-161319	-0.128816	-0.020822	4.62527e-09	0.999946
Scaffold333-161353	0.101874	-0.020822	0.00775274	0.929837
Scaffold333-178285	-0.874038	0.511152	0.738623	0.390102
Scaffold333-178329	0.164164	0.511627	0.00639232	0.936275
Scaffold333-178369	-0.949561	0.510918	1.46846	0.225589
Scaffold333-178370	1.31423	0.866885	1.09532	0.295295
Scaffold333-178400	-1.59307	0.865896	1.83264	0.175816
Scaffold333-178433	-0.00170305	0.864887	0.000230048	0.987899
Scaffold333-179722	-2.48883	0.238068	3.6689	0.0554368
Scaffold333-179738	-1.33259	0.180522	0.974876	0.323467
Scaffold333-179748	-0.112747	0.20156	1.43114e-09	0.99997
Scaffold333-179761	-2.64452	0.196773	3.80716	0.0510339
Scaffold333-179770	-0.112747	0.20156	1.43114e-09	0.99997
Scaffold333-179772	-0.112747	0.20156	1.43114e-09	0.99997
Scaffold333-179780	-0.112747	0.20156	1.43114e-09	0.99997
Scaffold333-179786	0.937966	0.197551	0.945936	0.330756
Scaffold333-179799	2.8951	0.19034	4.46497	0.0345967
Scaffold333-185813	-2.68456	0.930862	4.60039	0.0319647
Scaffold333-185881	0.507386	1.31146	0.299072	0.584465
Scaffold333-185882	1.08655	0.882355	0.95263	0.329051
Scaffold333-185941	3.09402	1.33239	5.14954	0.0232525
Scaffold333-185942	2.42883	0.433414	2.8663	0.0904525
Scaffold333-185959	2.28311	1.33067	2.83955	0.0919698
Scaffold333-185960	-1.63558	0.433414	1.78928	0.181014
Scaffold333-185979	0.0721822	1.32176	0.00374039	0.951233
Scaffold333-185980	2.99647	0.429957	4.34526	0.0371121
Scaffold333-185985	0.322908	0.429957	-2.88513e-09	1
Scaffold333-187132	0.125224	0.159521	0.0152531	0.901708
Scaffold333-187200	1.19269	0.168349	1.20952	0.271428
Scaffold333-187201	0.112662	0.560566	0.000234742	0.987776
Scaffold333-187207	1.25368	0.141096	1.00363	0.316434
Scaffold333-187208	-2.7977	0.548162	5.20529	0.0225183
Scaffold333-187227	1.04903	-0.0921855	0.904461	0.341588
Scaffold333-187228	0.590549	0.542042	0.307111	0.579458
Scaffold333-187258	0.766198	-0.09285	0.282319	0.595186
Scaffold333-187285	-0.345814	-0.106386	0.125271	0.723386
Scaffold333-187286	3.06843	0.128754	4.28125	0.0385351
Scaffold333-187335	3.2655	0.128754	4.76966	0.0289656
Scaffold333-187355	0.173279	0.128754	0.0138773	0.906225
Scaffold333-187357	-1.4371	0.128754	2.19405	0.138544
Scaffold333-187364	2.25492	0.125566	2.68249	0.101457
Scaffold333-191458	-0.298889	-0.0305818	0.254133	0.61418
Scaffold333-191481	-1.02841	-0.0305818	1.02115	0.312246
Scaffold333-225410	3.71875	-0.0535809	7.0143	0.00808612
Scaffold333-225472	0.0865765	-0.0336716	-2.73251e-09	1
Scaffold333-225500	-0.607539	-0.0430799	0.310349	0.577466
Scaffold333-225604	1.22283	0.411022	0.771144	0.379864
Scaffold333-225606	-1.78567	0.411022	2.13572	0.143903
Scaffold333-225631	-0.1044	0.381571	6.79552e-12	0.999998
Scaffold333-225637	-3.02109	0.381571	5.19467	0.0226563
Scaffold333-229728	-2.41672	0.118064	4.09293	0.0430628
Scaffold333-229768	-1.64001	0.115172	2.38545	0.122469
Scaffold333-270665	-1.18904	0.405886	1.37743	0.240539
Scaffold333-288241	-0.185844	0.451767	0.0454713	0.83114
Scaffold333-288277	-3.33824	0.440731	7.1448	0.00751815
Scaffold333-288283	0.0699771	0.449845	1.74994e-05	0.996662
Scaffold333-288313	-0.517922	0.444161	1.09405e-08	0.999917
Scaffold333-288340	0.510123	0.453647	0.199786	0.654894
Scaffold333-360801	0.929502	0.0793263	0.726472	0.394029
Scaffold333-360874	-0.353705	0.0752636	0.136447	0.711839
Scaffold333-360892	-0.967942	0.062119	0.920656	0.337303
Scaffold333-397549	-0.65	2.33861	0.443013	0.505672
Scaffold333-449506	0.767733	0.209953	0.899971	0.342789
Scaffold333-449530	-1.1023	0.209953	0.640599	0.423494
Scaffold333-449553	0.633276	0.209953	0.726983	0.393863
Scaffold333-449565	0.47935	0.192451	0.210417	0.646441
Scaffold333-450094	0.0950653	0.755088	0.00291896	0.956913
Scaffold333-450098	-0.0794418	0.755088	0.00893042	0.924711
Scaffold333-450136	1.88177	0.764823	2.19165	0.138761
Scaffold333-450173	1.11695	0.781081	1.04318	0.307084
Scaffold333-450182	0.871401	0.774872	0.595765	0.440198
Scaffold333-478449	0.592586	-0.29806	0.339827	0.559929
Scaffold333-503279	-1.01076	2.57568	1.05425	0.30453
Scaffold333-503347	1.26455	2.57047	1.53885	0.21479
Scaffold333-503371	0.418267	2.5607	0.303877	0.581462
Scaffold333-509905	-1.82122	-0.122369	2.44425	0.117956
Scaffold333-526160	2.83549	0.803398	4.18349	0.0408195
Scaffold333-526167	-0.975356	0.803398	0.492027	0.483025
Scaffold333-526185	0.913346	0.805374	0.442785	0.505781
Scaffold333-526216	1.22766	0.805374	0.994972	0.31853
Scaffold333-526228	0.371321	0.802908	0.104922	0.746001
Scaffold333-546321	1.11893	0.61736	0.951145	0.329428
Scaffold333-546324	0.202661	0.61736	-2.32541e-09	1
Scaffold333-546330	1.83731	0.619735	1.94809	0.162793
Scaffold333-546333	-0.204242	0.625578	0.0672707	0.795353
Scaffold333-546369	1.74938	0.640515	1.8202	0.17729
Scaffold333-546370	2.12425	0.463833	2.02609	0.154618
Scaffold333-546375	-1.13742	0.640515	1.4274	0.232189
Scaffold333-546376	1.90389	0.459817	1.53519	0.215335
Scaffold333-546388	-0.171186	0.640515	0.0300937	0.862278
Scaffold333-546389	2.67528	0.457541	3.02585	0.0819475
Scaffold333-546411	-1.55318	0.642877	2.14979	0.142589
Scaffold333-546412	-1.99236	0.45824	2.48808	0.114712
Scaffold333-546421	2.42032	0.503934	3.22247	0.0726338
Scaffold333-546422	-0.494966	0.438771	0.982841	0.321498
Scaffold333-546425	0.65758	0.438098	0.0472482	0.827923
Scaffold333-546428	1.24176	0.438098	0.476919	0.489821
Scaffold333-546450	-3.08547	0.438064	6.35705	0.0116916
Scaffold333-546463	-0.213406	0.677005	0.0185233	0.891742
Scaffold333-546464	-0.44225	0.441465	0.196469	0.657586
Scaffold333-546477	-1.12644	0.69577	0.79392	0.372917
Scaffold333-546489	-0.087431	0.69577	0.00845864	0.926721
Scaffold333-546497	2.94118	0.69577	4.23991	0.0394842
Scaffold333-546503	-1.78492	0.69577	2.43116	0.118945
Scaffold333-546511	0.0686383	0.69577	-1.03495e-09	1
Scaffold333-546630	-0.0701101	0.434197	1.6375e-09	0.999968
Scaffold333-546650	-0.177411	0.368802	0.0163023	0.898402
Scaffold333-546662	-0.083962	0.44115	1.86525e-09	0.999966
Scaffold333-546684	1.91538	0.438944	2.23975	0.134503
Scaffold333-546703	1.79431	0.432308	1.76925	0.183475
Scaffold333-546728	0.42011	-0.24301	0.13464	0.713669
Scaffold333-546738	-0.421667	-0.237735	0.184852	0.667236
Scaffold333-546755	2.26987	-0.241509	2.67705	0.101804
Scaffold333-561051	2.53786	0.581191	4.66817	0.0307266
Scaffold333-561655	-0.748257	0.0495171	1.04658	0.306295
Scaffold333-561656	1.49122	1.39374	1.20505	0.272315
Scaffold333-561670	0.029905	2.60136	4.30773e-05	0.994763
Scaffold333-561679	0.326053	2.58778	0.190852	0.662208
Scaffold333-580853	1.75232	0.0780587	2.40849	0.120678
Scaffold333-580946	-0.166938	0.292964	0.000286966	0.986484
Scaffold333-580953	0.772487	0.290432	0.487847	0.484889
Scaffold333-612997	-3.73429	0.109463	7.46602	0.00628744
Scaffold333-613015	-0.522994	0.131398	0.755903	0.384614
Scaffold333-623977	-3.31111	1.67594	6.37825	0.0115528
Scaffold333-624037	0.296265	1.68292	0.0947184	0.758262
Scaffold333-639005	0.204806	0.0128165	-3.63404e-09	1
Scaffold333-639030	-2.14144	0.029146	3.03869	0.0813015
Scaffold333-639032	-2.22233	0.035677	3.33148	0.0679658
Scaffold333-639047	1.12419	0.035677	0.899089	0.343026
Scaffold333-639079	0.185184	0.0115621	0.0051469	0.942807
Scaffold333-650029	0.353729	0.626372	0.121853	0.727033
Scaffold333-650051	2.3327	0.614035	3.22932	0.0723306
Scaffold333-650065	1.50929	0.626921	1.80322	0.179324
Scaffold333-674888	-0.390002	2.29781	0.1845	0.667534
Scaffold333-674970	1.5067	2.32338	1.20005	0.273312
Scaffold333-690195	1.32776	-0.217099	1.52247	0.217246
Scaffold333-690266	1.88486	-0.204451	2.3243	0.127368
Scaffold333-690284	-1.99236	-0.226669	2.48651	0.114826
Scaffold333-697828	2.82539	0.0747313	3.9472	0.0469495
Scaffold333-697833	2.72069	0.0747313	3.47187	0.0624208
Scaffold333-697876	-1.67328	0.0545751	2.16307	0.141362
Scaffold333-697888	-0.997287	0.0545751	1.24494	0.264521
Scaffold333-697899	2.1743	0.0545751	2.08049	0.149192
Scaffold333-697912	1.3432	0.0504256	0.688878	0.406546
Scaffold333-699418	-0.0664829	1.0133	0.00166587	0.967443
Scaffold333-699489	0.00140971	0.558265	1.25944e-09	0.999972
Scaffold333-699501	-0.536665	1.01332	0.186781	0.665609
Scaffold333-699546	2.00357	0.764385	2.12417	0.144992
Scaffold333-699563	2.88785	0.692266	4.22502	0.0398323
Scaffold333-699634	-2.94194	0.754659	6.71348	0.00956868
Scaffold333-703383	-2.29075	-0.506205	3.30948	0.0688811
Scaffold333-703396	2.53842	-0.506205	3.50858	0.0610519
Scaffold333-703438	-0.273479	-0.405693	0.0651042	0.798603
Scaffold333-710667	0.651939	0.539171	0.357211	0.550059
Scaffold333-710695	1.6537	0.545495	1.89071	0.169122
Scaffold333-710697	-0.0145714	0.545495	2.19002e-10	0.999988
Scaffold333-710712	3.60306	0.545495	6.35496	0.0117054
Scaffold333-710713	-2.19873	0.658206	3.59913	0.0578098
Scaffold333-710729	2.92255	0.545495	4.27215	0.0387418
Scaffold333-710730	3.02003	0.660948	4.65463	0.0309699
Scaffold333-710750	-1.24773	0.543371	0.95647	0.328078
Scaffold333-710751	-0.59725	0.666157	0.288857	0.590954
Scaffold333-710770	0.568819	0.669652	0.113419	0.736285
Scaffold333-710806	0.884369	0.659005	0.685071	0.407846
Scaffold333-716309	-0.603245	0.973431	2.34973e-08	0.999878
Scaffold333-716341	1.00302	0.954728	0.777337	0.377957
Scaffold333-721741	-0.74663	1.17735	0.198121	0.656242
Scaffold333-721815	-2.70668	1.20933	3.93448	0.0473058
Scaffold333-726271	0.110376	0.28037	0.00318677	0.954982
Scaffold333-726275	0.45214	0.28037	0.0147156	0.903447
Scaffold333-726276	0.693542	0.983469	0.337805	0.561099
Scaffold333-726280	-0.538134	0.28037	0.975369	0.323345
Scaffold333-726281	0.847874	0.980382	0.37492	0.540335
Scaffold333-726323	-0.578555	0.28037	1.00328	0.316519
Scaffold333-726324	-0.0263704	1.01298	0.000746942	0.978196
Scaffold333-726346	0.0777951	0.274938	0.000138933	0.990596
Scaffold333-726347	0.0486456	1.01528	-8.8755e-10	1
Scaffold333-726368	0.541113	1.01167	0.313059	0.575809
Scaffold333-733569	2.16909	0.293034	2.80653	0.0938814
Scaffold333-733579	-0.269235	0.285234	4.31705e-09	0.999948
Scaffold333-733603	-1.75013	0.285234	2.04412	0.152795
Scaffold333-733614	-1.83926	0.285234	1.99986	0.157314
Scaffold333-733649	4.79159	0.305049	12.231	0.000470018
Scaffold333-733659	0.261462	-0.344621	0.00442503	0.946963
Scaffold333-733660	-0.857114	-0.00843988	0.597534	0.439521
Scaffold333-733666	0.820952	-0.336904	5.06429e-09	0.999943
Scaffold333-733667	-0.596479	-0.0103191	0.294347	0.587448
Scaffold333-733668	0.386377	-0.336904	0.0454844	0.831116
Scaffold333-733669	-1.18125	-0.0111417	1.05038	0.30542
Scaffold333-733670	0.598035	-0.336904	0.0224978	0.88077
Scaffold333-733671	0.920691	-0.00377848	0.324775	0.568752
Scaffold333-733681	0.820952	-0.336904	5.06429e-09	0.999943
Scaffold333-733682	2.35799	-0.00843988	2.68016	0.101606
Scaffold333-733695	0.820952	-0.336904	5.06429e-09	0.999943
Scaffold333-733696	-0.480256	-0.00746286	0.258414	0.611212
Scaffold333-733703	0.820952	-0.336904	5.06429e-09	0.999943
Scaffold333-733704	-0.386745	-0.00377848	0.220807	0.638426
Scaffold333-733706	2.25209	-0.336904	2.15823	0.141808
Scaffold333-733707	0.440418	-0.011393	0.0150079	0.902498
Scaffold333-733732	-0.24599	0.320595	0.107107	0.743462
Scaffold333-733733	-0.747952	-0.0739785	0.461949	0.496714
Scaffold333-733764	2.39571	0.22438	2.76868	0.0961254
Scaffold333-733808	2.14565	0.227091	2.30032	0.129347
Scaffold333-741158	0.313325	2.05383	0.147544	0.700893
Scaffold333-741251	-0.918913	2.0875	0.608183	0.435473
Scaffold333-742548	0.646262	0.826354	0.369446	0.543306
Scaffold333-742591	0.118374	0.856042	-1.43002e-09	1
Scaffold333-742592	-0.0774585	2.09713	0.00153721	0.968725
Scaffold333-742596	1.79282	0.860496	2.05349	0.151858
Scaffold333-742597	-0.493934	2.08456	0.196374	0.657664
Scaffold333-742635	-1.11625	0.862688	0.741165	0.389288
Scaffold333-742636	-0.068249	2.10464	1.38464e-09	0.99997
Scaffold333-742674	-0.162803	-0.276148	0.0231425	0.879087
Scaffold333-742675	0.311647	2.09715	0.153023	0.695663
Scaffold333-742686	1.8368	-0.276148	2.02313	0.154919
Scaffold333-742703	0.18667	-0.276148	-2.29262e-09	1
Scaffold333-742762	0.266315	-0.259319	-2.39341e-09	1
Scaffold333-742763	-0.562871	0.478414	0.186089	0.666192
Scaffold333-742779	3.11028	0.485907	5.15841	0.0231341
Scaffold333-742803	1.90444	0.485907	2.44779	0.11769
Scaffold333-742809	0.550097	0.479718	0.209724	0.646984
Scaffold333-742827	0.415875	0.452825	0.136034	0.712256
Scaffold333-752602	-0.129736	-0.0199673	0.000937638	0.975572
Scaffold333-752619	-0.272887	-0.0157738	1.259e-08	0.99991
Scaffold333-752660	0.694291	0.00381229	0.716736	0.397217
Scaffold333-752667	-1.19865	0.00381229	0.65067	0.419873
Scaffold333-752669	0.93124	-0.00166028	1.02639	0.311009
Scaffold333-752673	-0.246685	0.00381229	1.14562e-08	0.999915
Scaffold333-752681	-0.246685	0.00381229	1.14562e-08	0.999915
Scaffold333-752699	1.8032	0.000325956	2.17897	0.139908
Scaffold333-755515	0.0717957	0.307246	0.00287855	0.957212
Scaffold333-755516	0.698715	0.862255	0.424506	0.514697
Scaffold333-755540	-0.955663	0.512034	0.565093	0.452216
Scaffold333-755560	-1.66411	0.314222	1.56814	0.210478
Scaffold333-755561	-1.34869	0.514127	1.13586	0.286529
Scaffold333-755562	0.0817116	0.306791	-6.393e-10	1
Scaffold333-755563	1.75447	0.516681	1.98342	0.15903
Scaffold333-755590	1.16546	0.311712	1.02806	0.310616
Scaffold333-755591	-0.821961	0.516681	0.456591	0.499221
Scaffold333-755613	2.34639	0.275805	3.26094	0.0709486
Scaffold333-771062	-1.25918	-0.00559446	1.44473	0.229376
Scaffold333-771064	-2.74272	-0.00559446	3.7671	0.0522701
Scaffold333-771069	0.189701	-0.00559446	5.69875e-09	0.99994
Scaffold333-800949	2.56596	-0.398892	4.5773	0.0323982
Scaffold333-800953	0.510159	-0.398892	0.219127	0.639706
Scaffold333-800957	0.522777	-0.398892	0.191226	0.661898
Scaffold333-800959	0.596356	-0.398892	0.333135	0.563819
Scaffold333-801000	0.0852195	-0.420255	0.00597126	0.938406
Scaffold333-802627	0.282829	0.744401	0.0512808	0.820849
Scaffold333-840943	0.935971	1.38737	0.96458	0.326036
Scaffold333-840990	-2.21111	1.38429	3.35871	0.0668505
Scaffold333-841017	-1.35436	1.38988	1.04957	0.305607
Scaffold333-841024	-1.07458	1.38988	0.685366	0.407745
Scaffold333-841078	-0.277116	1.99286	0.111868	0.738028
Scaffold333-841081	0.674736	1.99011	0.547723	0.45925
Scaffold333-841090	1.41759	1.99719	2.32104	0.127634
Scaffold333-841112	0.504592	1.99464	0.318407	0.572567
Scaffold333-841136	0.501536	1.99549	0.344409	0.557295
Scaffold333-849846	-0.790151	0.154048	0.356342	0.550545
Scaffold386-82395	1.21314	2.88639	2.10565	0.146756
Scaffold386-82412	1.6287	2.89435	3.14314	0.0762467
Scaffold386-82442	0.635568	2.89466	0.47935	0.488717
Scaffold386-82451	-0.201149	2.89701	0.0582413	0.809298
Scaffold386-86901	-2.61263	0.608397	3.4814	0.062062
Scaffold386-95450	1.93155	-0.37135	1.8306	0.176056
Scaffold386-95463	0.404859	-0.37135	-3.67005e-09	1
Scaffold386-286294	-0.365157	-0.00829104	0.0629229	0.801934
Scaffold386-286642	-0.308253	-0.00881768	0.0494479	0.824027
Scaffold386-286730	-0.540197	-0.0354664	0.124116	0.724613
Scaffold386-290675	-3.14777	0.238487	5.03075	0.0249012
Scaffold386-295852	1.14443	0.398714	1.13686	0.286317
Scaffold386-295877	0.492911	0.403062	0.243421	0.621746
Scaffold386-295886	1.30362	0.407235	1.58711	0.207739
Scaffold386-295889	1.00884	0.407235	0.837117	0.360223
Scaffold386-295905	0.285303	0.407235	0.0622044	0.803045
Scaffold386-351905	-0.317016	0.0941411	0.0915469	0.76222
Scaffold386-377518	1.1053	0.515413	0.818391	0.365651
Scaffold386-408005	1.22033	-0.279101	0.866664	0.351881
Scaffold386-408041	1.99359	-0.269812	2.20938	0.137173
Scaffold386-408051	2.56171	-0.269812	3.41931	0.064438
Scaffold386-408057	-1.02418	-0.269812	0.706325	0.400666
Scaffold386-408076	1.52903	-0.290123	1.73844	0.187337
Scaffold386-431733	-0.709113	-0.141496	0.38555	0.534648
Scaffold386-431749	1.3492	-0.121799	1.46521	0.226103
Scaffold386-431758	-0.0961216	-0.116874	3.14694e-09	0.999955
Scaffold386-431769	-0.133428	-0.106765	4.14449e-09	0.999949
Scaffold386-431782	1.4829	-0.0901851	1.66785	0.196547
Scaffold386-431802	0.431041	-0.0901851	0.157632	0.691346
Scaffold386-431831	-0.255061	-0.128494	8.25925e-09	0.999927
Scaffold386-443443	-2.86904	0.684256	3.97974	0.0460508
Scaffold386-443483	-0.702655	0.6823	0.280937	0.596088
Scaffold386-445202	0.0286593	0.170186	0.000358341	0.984897
Scaffold386-445215	-1.44513	0.174227	1.29317	0.255465
Scaffold386-445216	2.13795	-0.107579	2.34292	0.125853
Scaffold386-445253	-0.0562466	0.174227	0.0122391	0.911909
Scaffold386-445254	1.54114	-0.107579	1.50923	0.219256
Scaffold386-445288	0.651861	-0.11134	0.31635	0.57381
Scaffold386-454109	2.45677	0.0970152	3.57313	0.0587216
Scaffold386-454177	-0.388941	0.11496	6.26298e-09	0.999937
Scaffold386-454179	-3.36811	0.103725	5.0501	0.0246245
Scaffold386-455192	0.570825	1.00251	0.188876	0.663854
Scaffold386-455242	2.75522	0.996336	4.78299	0.0287421
Scaffold386-456042	1.98438	-0.313153	2.26045	0.132715
Scaffold386-456073	0.195755	-0.321153	-3.07746e-09	1
Scaffold386-456083	1.16912	-0.321153	0.98375	0.321275
Scaffold386-456131	-0.216398	-0.321153	0.0413068	0.838947
Scaffold386-459798	2.36971	0.029515	3.00135	0.083195
Scaffold386-459817	1.25178	0.0616757	0.946635	0.330577
Scaffold386-459822	0.0618223	0.0658065	0.000191239	0.988966
Scaffold386-459855	0.262369	0.0598152	3.10756e-07	0.999555
Scaffold386-459886	-0.439449	0.0554449	0.130415	0.718002
Scaffold386-459892	0.701661	0.0509758	0.26355	0.607692
Scaffold386-487734	0.860533	1.00315	0.598643	0.439096
Scaffold386-487742	-0.306522	1.00315	0.0106463	0.91782
Scaffold386-487766	-2.67067	1.00315	3.98144	0.0460041
Scaffold386-487806	0.320667	1.00315	0.136491	0.711794
Scaffold386-493564	-0.751212	-0.213793	0.384877	0.535004
Scaffold386-493585	-0.238876	-0.213793	0.0256039	0.872872
Scaffold386-493627	-1.22514	-0.203861	0.869817	0.351006
Scaffold386-493632	-1.33687	-0.203861	1.56959	0.210267
Scaffold386-493654	-1.20492	-0.209189	0.83939	0.359571
Scaffold386-493663	-0.835196	0.592043	0.537209	0.463592
Scaffold386-512600	1.31869	2.02182	1.99765	0.157543
Scaffold386-512620	0.299042	2.02215	0.106372	0.744313
Scaffold386-512627	0.748327	2.01292	0.539756	0.462534
Scaffold386-512662	2.45989	2.02379	3.81707	0.050733
Scaffold386-531986	-1.9082	0.261806	2.22087	0.136157
Scaffold386-541660	-0.0634448	0.316651	9.11902e-10	0.999976
Scaffold386-541706	-0.970169	0.301492	0.498405	0.480202
Scaffold386-555954	-0.0627813	0.605448	0.00479803	0.944776
Scaffold386-555977	1.87843	0.605448	1.83501	0.175537
Scaffold386-555978	1.61258	0.744877	1.92441	0.165371
Scaffold386-556013	-0.371287	0.603484	0.14964	0.698879
Scaffold386-556014	1.90035	0.739382	2.74214	0.0977338
Scaffold386-556026	0.35497	0.605448	-2.15727e-09	1
Scaffold386-556027	-0.245731	0.746723	0.0242176	0.876333
Scaffold386-556032	-0.219258	0.605448	0.0637784	0.800621
Scaffold386-556033	1.07547	0.744846	1.06314	0.3025
Scaffold386-556050	0.260188	0.246098	0.0602815	0.806052
Scaffold386-556051	0.566943	0.787116	0.275525	0.59965
Scaffold386-556088	0.598153	0.214311	0.260053	0.610084
Scaffold386-556089	1.10746	-0.373017	0.908788	0.340436
Scaffold386-556122	0.275104	0.205323	0.0631066	0.801652
Scaffold386-556123	-1.41823	-0.198162	1.907	0.167296
Scaffold386-556132	0.0535489	0.202314	0.00433527	0.947503
Scaffold386-556133	1.28757	-0.191951	1.10491	0.293191
Scaffold386-556152	-0.0755569	-0.191951	0.00840496	0.926953
Scaffold386-563555	-0.551398	0.0801539	8.70011e-09	0.999926
Scaffold386-563613	3.90849	0.0801539	7.72382	0.00544969
Scaffold386-571097	0.995366	2.08071	1.12054	0.289801
Scaffold386-571125	3.02631	2.09351	5.25379	0.021899
Scaffold386-571144	0.633126	2.09343	0.256281	0.612687
Scaffold386-571146	0.345108	2.09706	0.136577	0.711708
Scaffold386-571154	-0.700947	2.09706	0.408565	0.522699
Scaffold386-571169	3.94068	2.09706	9.25665	0.00234642
Scaffold386-571265	2.06736	0.747326	2.63854	0.104299
Scaffold386-571277	1.56157	0.756086	1.75254	0.185558
Scaffold386-571325	1.45726	0.736132	1.60547	0.205129
Scaffold386-577217	1.59298	0.316182	1.88002	0.170332
Scaffold386-577229	-0.444839	0.318578	0.0586668	0.808616
Scaffold386-577237	-0.440671	0.311522	0.0267049	0.870191
Scaffold386-577240	-0.431388	0.314859	0.0267055	0.870189
Scaffold386-577293	0.88912	0.293926	0.548774	0.458819
Scaffold386-590766	0.310583	1.70806	0.128353	0.720146
Scaffold386-590770	-0.714663	1.70806	1.78606e-08	0.999893
Scaffold386-590824	-0.46599	1.72363	0.0605059	0.805698
Scaffold386-591357	0.268498	-0.077158	-2.72434e-09	1
Scaffold386-591389	-0.109053	-0.0866187	0.0202177	0.886931
Scaffold386-593800	0.361664	1.60178	0.0971871	0.755232
Scaffold386-593803	-1.01948	1.59744	0.885127	0.346801
Scaffold386-619991	-0.198407	-0.1323	0.0326366	0.856638
Scaffold386-620014	0.378197	-0.118263	0.0257686	0.872467
Scaffold386-620021	-3.47003	-0.118263	6.71429	0.00956432
Scaffold386-620069	-2.91957	-0.122733	5.38828	0.0202724
Scaffold386-620076	1.97	-0.122733	2.08932	0.148332
Scaffold386-620131	1.04455	-0.132876	0.746323	0.387643
Scaffold386-620148	0.114679	-0.128163	-2.43951e-09	1
Scaffold386-620163	0.114679	-0.128163	-2.43951e-09	1
Scaffold386-620164	0.681139	0.154944	0.297591	0.585397
Scaffold386-620209	-1.12551	-0.101731	1.36445	0.242768
Scaffold386-620210	-2.67067	0.151062	4.10636	0.0427223
Scaffold386-620227	-2.2434	-0.106603	3.53324	0.0601502
Scaffold386-620228	-1.35137	0.154944	1.61435	0.203881
Scaffold386-624212	-0.676274	0.468624	0.358245	0.549483
Scaffold386-624223	1.99079	0.44415	2.49498	0.11421
Scaffold386-624274	3.21639	0.492166	5.5412	0.0185738
Scaffold386-624275	2.23764	0.453293	3.02183	0.0821509
Scaffold386-624316	-0.231691	0.453785	0.0476619	0.827183
Scaffold386-630055	0.679917	1.42557	0.278273	0.597835
Scaffold386-630099	-1.54917	1.4144	2.71194	0.0995998
Scaffold386-666966	0.420211	3.03761	0.19342	0.660085
Scaffold386-666974	-0.273135	3.03292	4.55591e-09	0.999946
Scaffold386-667016	1.11268	3.02954	2.18729	0.139154
Scaffold386-713839	0.512571	0.264841	0.186964	0.665456
Scaffold386-713875	-0.286497	0.264841	5.13155e-09	0.999943
Scaffold386-713898	-2.61411	0.260252	3.73076	0.053419
Scaffold386-719890	-0.463756	0.121457	0.0659668	0.797302
Scaffold386-719926	1.90017	0.121457	2.24852	0.133742
Scaffold386-721960	-2.58084	-0.12853	4.22618	0.039805
Scaffold386-722004	0.787713	-0.12853	0.376162	0.539664
Scaffold386-722018	0.768535	-0.12853	0.576483	0.447694
Scaffold386-758931	-1.33829	0.154968	1.0361	0.308731
Scaffold386-759165	0.00353532	-0.233432	0.000594191	0.980553
Scaffold386-759218	0.843379	-0.226062	0.395523	0.529411
Scaffold386-761439	2.24045	2.6492	4.89739	0.0268974
Scaffold386-761446	-0.545853	2.64199	0.380996	0.537071
Scaffold386-761458	-1.68741	2.65513	2.30821	0.128692
Scaffold386-761469	1.07582	2.65466	1.18783	0.275768
Scaffold386-761478	-1.47126	2.65458	2.7187	0.0991785
Scaffold386-761481	0.422487	2.65388	0.152853	0.695824
Scaffold386-761490	4.89425	2.65513	14.7635	0.000121872
Scaffold386-761503	1.87541	2.6506	3.80136	0.051211
Scaffold386-761508	0.133309	2.65256	0.0306809	0.860954
Scaffold386-768331	-3.12959	1.25701	4.67344	0.0306325
Scaffold386-768363	-1.1765	1.26004	0.589168	0.442741
Scaffold386-768393	-0.78117	1.25475	4.35876e-08	0.999833
Scaffold386-768421	2.33713	1.25752	4.54643	0.0329875
Scaffold386-775042	-0.0344657	0.0412708	6.43782e-10	0.99998
Scaffold386-777420	0.628814	0.385497	-7.12317e-10	1
Scaffold386-777434	0.634264	0.383107	-6.49743e-10	1
Scaffold386-777440	-0.479968	0.377378	0.84086	0.359151
Scaffold386-777442	1.90869	0.36844	1.68366	0.194439
Scaffold386-777507	0.688989	-0.00322456	8.64011e-11	0.999993
Scaffold386-777515	0.460436	0.394372	0.111897	0.737994
Scaffold386-780961	-1.74241	0.609903	2.49959	0.113876
Scaffold386-780990	0.299428	0.609903	-4.3473e-09	1
Scaffold386-781004	-2.86902	0.607836	5.29088	0.0214374
Scaffold386-804428	0.44573	0.397274	0.212341	0.644939
Scaffold386-823674	-0.0263833	-0.28575	3.65981e-10	0.999985
Scaffold386-823689	-0.0083755	-0.300232	7.55445e-10	0.999978
Scaffold386-823692	-0.0083755	-0.300232	7.55445e-10	0.999978
Scaffold386-823698	1.31068	-0.300232	0.88635	0.346468
Scaffold386-823701	-0.964368	-0.300232	0.614553	0.433079
Scaffold386-823707	-1.17865	-0.300232	0.761796	0.382767
Scaffold386-825003	-0.23443	0.640155	0.0497702	0.823464
Scaffold10-20658	0.154252	4.05785	0.0573746	0.810695
Scaffold10-28149	1.43366	1.36998	0.845014	0.357967
Scaffold10-28159	1.69564	0.566222	2.15588	0.142025
Scaffold10-28160	0.214831	1.36632	0.0125131	0.910933
Scaffold10-28198	-0.284565	0.566222	5.26213e-09	0.999942
Scaffold10-28257	-2.66569	0.567629	4.24876	0.0392789
Scaffold10-28258	-1.34061	1.10857	0.977607	0.32279
Scaffold10-28271	-1.13379	1.11465	0.722083	0.395461
Scaffold10-28282	-2.217	1.0886	3.14388	0.0762123
Scaffold10-28355	1.20825	1.25143	1.58407	0.208176
Scaffold10-28356	-1.44892	1.16027	2.0818	0.149064
Scaffold10-28377	-2.70297	1.26043	5.01328	0.0251537
Scaffold10-28378	1.79696	1.4157	2.54129	0.110904
Scaffold10-28415	-0.84647	1.25912	0.621273	0.430574
Scaffold10-28416	-2.89156	1.41789	5.59125	0.0180504
Scaffold10-28446	0.671041	1.42167	0.567031	0.451441
Scaffold10-29112	0.100419	0.212746	0.0100248	0.920246
Scaffold10-29139	0.135064	0.203351	0.00196642	0.96463
Scaffold10-29154	1.53724	0.200179	1.30442	0.253407
Scaffold10-29183	-0.826094	0.200587	0.372102	0.541861
Scaffold10-36881	1.31705	1.24769	1.03932	0.30798
Scaffold10-36900	-2.0264	1.26107	3.04806	0.0808334
Scaffold10-36911	0.0398703	1.26107	9.65621e-05	0.99216
Scaffold10-62791	-2.03217	-0.12206	2.5645	0.109287
Scaffold10-62823	0.219814	-0.126921	0.00616104	0.937436
Scaffold10-74991	-0.797205	2.60521	0.828885	0.362595
Scaffold10-75051	0.623877	2.61265	0.738865	0.390025
Scaffold10-89449	0.191991	0.226022	0.0335105	0.854752
Scaffold10-89650	0.747409	-0.308868	0.531247	0.466083
Scaffold10-99629	1.69265	0.490024	2.32236	0.127527
Scaffold10-99695	1.4643	0.759684	2.03284	0.153933
Scaffold10-118183	0.130694	1.5514	0.0239012	0.877137
Scaffold10-118201	0.205328	1.34308	0.039207	0.843039
Scaffold10-118204	0.39638	1.54492	0.0928437	0.760593
Scaffold10-122772	1.04785	2.27591	1.53776	0.214952
Scaffold10-130241	-1.1737	0.115513	1.16016	0.281433
Scaffold10-130288	-0.0517048	0.114159	0.00609886	0.937752
Scaffold10-130298	1.51905	0.111276	1.47553	0.224475
Scaffold10-205680	2.36763	1.35295	3.53524	0.0600776
Scaffold10-205690	2.56057	1.3541	4.06596	0.0437557
Scaffold10-205698	-3.47618	1.35099	6.45691	0.0110522
Scaffold10-205706	1.20266	1.35238	1.08704	0.297128
Scaffold10-205708	-0.972509	1.3498	0.339671	0.560019
Scaffold10-205711	2.74486	1.35137	5.1619	0.0230876
Scaffold10-205716	0.679368	1.34901	0.908804	0.340432
Scaffold10-205724	-3.72608	1.34901	7.84	0.00511025
Scaffold10-205726	0.404954	1.3438	0.224491	0.635639
Scaffold10-205733	-3.28851	1.34901	5.46107	0.0194448
Scaffold10-205764	0.0971237	1.3418	0.0394959	0.84247
Scaffold10-205772	0.698263	1.33513	0.44868	0.502962
Scaffold10-300828	2.79726	0.279831	4.21248	0.0401275
Scaffold10-300850	-0.299462	0.473617	5.9947e-09	0.999938
Scaffold10-300852	1.46703	0.475769	1.7674	0.183704
Scaffold10-300864	-0.304061	0.475769	6.11241e-09	0.999938
Scaffold10-300889	-2.75258	0.47314	3.91958	0.0477269
Scaffold10-300900	-0.297757	0.47314	5.97473e-09	0.999938
Scaffold10-300915	1.6932	0.47314	1.83301	0.175772
Scaffold10-303271	0.526874	-0.278603	-3.35868e-09	1
Scaffold10-303302	0.562827	-0.262021	-2.95932e-09	1
Scaffold10-303308	-0.546022	-0.262021	0.875554	0.349422
Scaffold10-303311	1.57884	-0.244487	1.32602	0.249515
Scaffold10-307000	1.10354	0.994614	0.87605	0.349286
Scaffold10-312035	1.81409	0.622719	2.02663	0.154563
Scaffold10-312062	-0.0408759	0.622719	1.61136e-09	0.999968
Scaffold10-312113	0.197117	-0.206432	0.0118075	0.91347
Scaffold10-312114	0.925518	0.657946	0.529748	0.466713
Scaffold10-312145	-0.673772	-0.199149	1.10047	0.294164
Scaffold10-312146	1.14972	0.0379876	0.89083	0.345252
Scaffold10-312151	2.38806	-0.194204	2.73064	0.0984395
Scaffold10-312152	0.225621	0.0417281	-4.11924e-09	1
Scaffold10-312166	-1.46313	-0.203076	1.55333	0.212645
Scaffold10-312167	-0.931751	0.0451036	1.07505	0.299807
Scaffold10-312169	2.10247	-0.199457	2.1125	0.146101
Scaffold10-312170	0.324617	0.0451036	0.0245229	0.875562
Scaffold10-312178	-0.47824	-0.199457	0.271714	0.602185
Scaffold10-312179	1.44728	0.0421809	1.33799	0.247389
Scaffold10-312184	-0.976793	0.0288293	0.924258	0.33636
Scaffold10-318010	3.33141	0.506262	5.85731	0.0155124
Scaffold10-318024	-0.755704	0.510147	0.331388	0.564843
Scaffold10-318050	1.95508	0.510147	2.40336	0.121075
Scaffold10-319232	0.675702	0.768933	0.332664	0.564094
Scaffold10-319945	0.721044	0.278657	0.450305	0.50219
Scaffold10-319967	-2.39086	0.286296	3.11928	0.0773708
Scaffold10-319985	1.10307	0.286296	1.12686	0.288447
Scaffold10-320030	-1.68349	0.286296	1.79822	0.179928
Scaffold10-320038	1.67974	0.283297	2.07178	0.150046
Scaffold10-320043	-0.232803	0.269218	0.0274008	0.868525
Scaffold10-321341	0.842591	-0.145281	0.228545	0.632605
Scaffold10-321366	1.48343	-0.143913	1.68547	0.194199
Scaffold10-341638	0.37962	0.421359	0.122714	0.726109
Scaffold10-341673	0.912363	0.424772	0.692783	0.405219
Scaffold10-341732	1.50945	0.438559	1.8853	0.169733
Scaffold10-341812	-1.9466	0.065105	3.65405	0.0559331
Scaffold10-341857	-0.0555763	0.0529077	0.00954022	0.922191
Scaffold10-368632	0.787014	1.36079	0.704279	0.40135
Scaffold10-375986	-0.339472	0.717633	0.131099	0.717296
Scaffold10-376001	1.11505	0.719444	1.18144	0.277064
Scaffold10-376060	0.968631	0.717633	0.690745	0.405911
Scaffold10-376071	0.0425077	0.719444	4.10354e-05	0.994889
Scaffold10-391524	0.313902	0.945085	0.0492553	0.824364
Scaffold10-391527	-0.133021	0.946872	0.0191809	0.889849
Scaffold10-391530	4.62536	0.958064	12.4976	0.000407476
Scaffold10-391549	1.23764	0.969277	0.672405	0.412214
Scaffold10-391551	1.23431	0.969277	0.920585	0.337321
Scaffold10-391560	0.814496	0.967066	0.584105	0.444708
Scaffold10-391565	-1.00253	0.969277	0.788433	0.374574
Scaffold10-391567	-0.565459	0.969277	0.244024	0.621315
Scaffold10-391574	1.01105	0.969277	0.773434	0.379157
Scaffold10-391583	-0.408541	0.969277	0.130488	0.717927
Scaffold10-391601	-0.708237	0.964465	0.480368	0.488256
Scaffold10-391611	0.466264	0.964465	0.0588336	0.808349
Scaffold10-391624	-0.948191	0.958076	0.716007	0.397457
Scaffold10-392403	-1.22642	-0.125616	0.874472	0.34972
Scaffold10-392425	-3.16336	-0.125616	4.18281	0.040836
Scaffold10-392442	-0.017114	-0.125616	0.000224883	0.988035
Scaffold10-425115	0.472117	1.78894	0.305319	0.580567
Scaffold10-425130	-0.0907193	1.7923	0.00581009	0.939241
Scaffold10-455750	0.0198474	2.37274	0.000376978	0.984509
Scaffold10-455846	-0.547845	2.35609	0.418879	0.517497
Scaffold10-460466	-0.119943	3.08531	0.0295921	0.863419
Scaffold10-466739	0.557505	0.1372	-2.00971e-09	1
Scaffold10-466805	0.454335	0.0503101	-2.19347e-09	1
Scaffold10-466823	-0.369128	0.0352034	0.128022	0.720492
Scaffold10-469145	4.44976	2.32505	12.5188	0.000402868
Scaffold10-469153	-0.172566	2.32024	0.0117418	0.91371
Scaffold10-469181	2.23017	2.32359	3.4412	0.0635894
Scaffold10-469202	0.329382	2.32153	0.155659	0.693185
Scaffold10-472126	-0.65075	0.377394	0.352446	0.552732
Scaffold10-472128	0.442024	0.377394	-2.48849e-09	1
Scaffold10-472138	0.505149	0.377394	0.0644616	0.799578
Scaffold10-472194	-0.772805	0.376277	1.10776	0.29257
Scaffold10-472195	3.07347	1.4068	5.53577	0.0186315
Scaffold10-472226	0.108127	1.40914	0.0143613	0.904611
Scaffold10-472269	0.261911	1.40429	0.0852597	0.770292
Scaffold10-473975	-0.366395	0.866054	0.0844957	0.771295
Scaffold10-473980	2.03703	0.864258	3.06547	0.079972
Scaffold10-473989	0.94618	0.86595	1.48727	0.22264
Scaffold10-473995	-1.1036	0.86595	5.09733e-08	0.99982
Scaffold10-474000	-1.518	0.86595	1.09478	0.295415
Scaffold10-511687	0.673495	0.41466	0.647207	0.421113
Scaffold10-511708	-0.36914	0.41466	0.0428183	0.836068
Scaffold10-511723	-2.1211	0.416986	2.86718	0.0904032
Scaffold10-511744	1.3076	0.405352	1.27044	0.259684
Scaffold10-529349	1.49565	0.0988524	1.23004	0.267399
Scaffold10-529361	-1.76889	0.131448	2.59039	0.107514
Scaffold10-529379	-1.55012	0.134195	2.25812	0.132916
Scaffold10-529413	0.332392	0.115182	-3.16235e-09	1
Scaffold10-529431	2.46563	0.132475	3.05506	0.0804861
Scaffold10-529446	0.357803	0.129295	-3.05512e-09	1
Scaffold10-529449	0.469287	0.132475	0.187367	0.665117
Scaffold10-558951	0.558255	1.40558	-6.63344e-09	1
Scaffold10-558981	-0.0377808	1.40515	0.0187328	0.891135
Scaffold10-558986	2.62208	1.40645	3.17667	0.074697
Scaffold10-558992	-0.319362	1.40645	0.126209	0.722396
Scaffold10-559008	2.27669	1.3996	2.77028	0.0960296
Scaffold10-559014	2.27907	1.39975	2.62542	0.105165
Scaffold10-559021	-0.282381	1.38904	0.132745	0.715603
Scaffold10-559026	-1.18304	1.38904	1.17818	0.277727
Scaffold10-559035	1.55362	1.37861	1.37265	0.241358
Scaffold10-562670	0.179865	0.426279	0.0275904	0.868075
Scaffold10-562689	1.69577	0.428624	1.83968	0.174988
Scaffold10-562704	-0.129605	0.428624	1.69981e-09	0.999967
Scaffold10-568880	0.361118	1.00628	-3.90573e-09	1
Scaffold10-568947	2.0532	0.964739	2.28788	0.130388
Scaffold10-568961	2.77958	0.959672	5.16166	0.0230908
Scaffold10-576750	0.00707624	-0.272657	-3.27378e-10	1
Scaffold10-576793	-1.35815	-0.264955	1.62484	0.202419
Scaffold10-576795	1.35109	-0.264955	1.33636	0.247677
Scaffold10-576797	-2.4849	-0.270113	3.84538	0.0498833
Scaffold10-576800	-1.35815	-0.264955	1.62484	0.202419
Scaffold10-576805	-0.00941814	-0.264955	-7.74922e-11	1
Scaffold10-576825	1.06927	-0.264955	0.793164	0.373145
Scaffold10-583214	1.83553	0.30499	2.10739	0.146589
Scaffold10-583216	0.0762074	0.096862	0.0228475	0.879854
Scaffold10-583217	-1.27012	0.302463	0.887009	0.346289
Scaffold10-583292	1.23409	0.287101	1.21746	0.269859
Scaffold10-584573	3.22292	-0.571101	4.85311	0.0275964
Scaffold10-584581	0.151676	-0.581156	-1.35498e-09	1
Scaffold10-584599	-2.46471	-0.583072	3.85015	0.0497414
Scaffold10-584657	1.12941	-0.571101	0.95245	0.329097
Scaffold10-688812	1.44238	0.630765	1.37354	0.241205
Scaffold10-715655	1.54819	0.114056	1.58888	0.207486
Scaffold10-715714	0.149217	0.123162	0.014513	0.904111
Scaffold10-715749	1.01418	0.13159	0.982459	0.321592
Scaffold10-715775	2.51345	0.598081	3.27671	0.0702696
Scaffold10-715786	-0.404009	0.700309	0.0924067	0.76114
Scaffold10-715789	1.90197	0.695632	1.88522	0.169742
Scaffold10-715811	-0.945078	0.69361	0.401804	0.526159
Scaffold10-715821	2.18253	0.690832	2.58739	0.107718
Scaffold10-715875	1.41935	0.713122	1.55661	0.212162
Scaffold10-718717	0.526335	2.18431	0.490875	0.483537
Scaffold10-719615	-0.336339	0.346858	0.110184	0.739935
Scaffold10-719635	-1.11234	0.349585	1.35	0.245278
Scaffold10-719636	1.9923	1.1134	2.25591	0.133105
Scaffold10-719657	0.675605	0.353198	0.199472	0.655147
Scaffold10-719658	0.368958	1.1134	0.0447207	0.832518
Scaffold10-719692	0.0822146	1.10298	0.00668329	0.934844
Scaffold10-759847	-0.609674	0.207851	0.353905	0.551911
Scaffold10-759944	-0.26311	0.169353	0.0453563	0.83135
Scaffold10-762310	0.687688	-0.227812	0.377607	0.538887
Scaffold10-762317	1.4148	-0.227812	1.58655	0.20782
Scaffold10-762343	1.11161	-0.21741	0.979014	0.322442
Scaffold10-762359	0.291301	-0.21741	0.0880939	0.766615
Scaffold10-762364	1.54878	-0.21741	2.06195	0.151016
Scaffold10-762374	0.194404	-0.21741	0.0298547	0.86282
Scaffold10-766922	0.107246	2.02296	0.0133827	0.907903
Scaffold10-778836	-2.46658	0.642587	3.89143	0.048533
Scaffold10-778897	0.574993	0.626052	0.209274	0.647337
Scaffold10-808829	-0.220137	-0.634795	0.0497497	0.823499
Scaffold10-808854	2.10118	-0.634795	2.24739	0.13384
Scaffold10-839990	2.14873	0.874724	2.8739	0.0900263
Scaffold10-839992	1.95633	0.876704	2.77342	0.0958411
Scaffold10-839998	0.951849	0.868282	0.644634	0.422038
Scaffold10-840024	1.25963	0.869213	1.55281	0.212722
Scaffold10-840064	2.1313	0.862873	2.89147	0.0890497
Scaffold10-840068	0.31126	0.866563	0.106363	0.744323
Scaffold10-883537	-0.306284	0.861083	0.112149	0.737711
Scaffold10-974400	-0.611173	1.1271	0.481522	0.487734
Scaffold10-974422	-0.676956	1.1271	0.594872	0.440541
Scaffold10-974434	-0.332659	1.1271	0.143618	0.704711
Scaffold10-1027859	4.52023	-0.650018	11.0478	0.000887915
Scaffold10-1027938	1.70069	-0.650018	2.76297	0.0964692
Scaffold10-1030314	0.531588	1.11371	0.265201	0.606569
Scaffold10-1030393	0.94771	1.11539	0.597851	0.439399
Scaffold10-1048637	1.58274	-0.121077	2.49671	0.114084
Scaffold10-1053519	1.32859	1.38405	2.46912	0.116103
Scaffold10-1061521	-0.569799	0.267799	0.301424	0.582991
Scaffold10-1061541	0.248347	0.239423	0.0561866	0.812628
Scaffold10-1061582	-1.23839	0.258965	1.4442	0.229461
Scaffold10-1078163	0.145475	0.172546	0.0238615	0.877238
Scaffold10-1078168	-0.194542	0.172546	0.0257536	0.872504
Scaffold10-1078209	-0.360372	0.0346588	0.0962173	0.756417
Scaffold10-1083484	-1.58066	0.412524	2.36005	0.124478
Scaffold10-1083487	0.246823	0.459275	0.0596273	0.807086
Scaffold10-1083511	0.340569	0.459275	0.11262	0.737181
Scaffold10-1083527	0.226277	0.453301	0.0486701	0.825394
Scaffold10-1099868	2.78182	0.460347	3.73557	0.0532655
Scaffold10-1099923	0.229852	0.467411	0.0340732	0.853551
Scaffold10-1117607	0.826774	0.970864	0.370486	0.54274
Scaffold10-1117608	-1.01194	1.1225	0.786214	0.375247
Scaffold10-1117756	-0.0463584	1.04705	0.00182805	0.965896
Scaffold10-1179789	-2.12677	0.000146943	3.53155	0.0602117
Scaffold10-1179845	-1.94662	0.00872054	2.66228	0.102753
Scaffold10-1179863	-1.16889	0.00872054	1.25462	0.262671
Scaffold10-1179876	1.08768	0.00872054	1.05343	0.304719
Scaffold10-1221534	-1.19369	1.13854	1.38878	0.238611
Scaffold10-1221543	-1.52479	1.21621	2.25606	0.133093
Scaffold10-1221621	-0.171704	1.19504	0.0355621	0.850423
Scaffold10-1226048	1.10887	-0.153576	1.10324	0.293557
Scaffold10-1226064	0.710095	-0.153576	0.427243	0.513345
Scaffold10-1226078	0.558794	-0.153576	0.293455	0.588015
Scaffold10-1226093	1.26336	-0.153576	1.32899	0.248985
Scaffold10-1279036	1.40645	1.07979	1.87855	0.170499
Scaffold10-1279037	0.0503511	2.04574	0.00136468	0.970532
Scaffold10-1302690	0.309979	0.165136	0.0634658	0.8011
Scaffold10-1302716	2.51862	0.165136	3.52168	0.060571
Scaffold10-1326285	2.0685	1.1304	5.23521	0.0221341
Scaffold10-1326317	2.31627	1.13445	6.6044	0.0101727
Scaffold10-1326543	1.94047	0.514221	1.31689	0.25115
Scaffold10-1375123	2.17193	0.334368	2.77224	0.0959118
Scaffold10-1404991	-1.42518	-0.112195	1.6697	0.196299
Scaffold10-1405024	-1.37081	-0.138747	1.19852	0.273618
Scaffold10-1443193	0.42924	0.795056	0.131417	0.716967
Scaffold10-1525416	-0.992187	1.03634	0.736548	0.390769
Scaffold10-1594543	0.377766	0.519018	0.0781761	0.779784
Scaffold10-1623770	1.0863	-0.538426	0.49059	0.483664
Scaffold10-1623774	-0.530971	-0.538426	1.01359	0.314044
Scaffold10-1623793	0.726999	-0.538426	1.27363e-09	0.999972
Scaffold10-1623834	0.84583	-0.522852	0.308356	0.578691
Scaffold10-1682141	2.60019	0.784786	3.91567	0.047838
Scaffold10-1682216	-1.33406	0.787436	1.1348	0.286754
Scaffold10-1696184	2.48048	-0.291684	3.82978	0.0503494
Scaffold10-1696190	-2.07176	-0.291684	2.46907	0.116106
Scaffold10-1723756	1.25258	1.34056	1.42189	0.233092
Scaffold10-1723769	0.859758	1.34851	0.627427	0.428301
Scaffold10-1723772	1.21147	1.34742	0.99492	0.318543
Scaffold10-1723838	2.81713	1.36048	4.38146	0.0363318
Scaffold10-1737386	1.65349	0.628258	1.31326	0.251805
Scaffold10-1737404	1.1914	0.630255	0.87263	0.350228
Scaffold10-1737441	-0.81869	0.641976	0.603261	0.437337
Scaffold10-1737465	-0.184672	0.641976	0.040479	0.840547
Scaffold10-1808188	0.626776	1.62553	0.57892	0.446736
Scaffold10-1808249	-2.45507	1.7035	5.22692	0.0222399
Scaffold10-1808260	-2.57115	1.7035	5.15633	0.0231618
Scaffold10-1808286	0.0849172	1.69022	0.00310977	0.955529
Scaffold10-1816814	-2.45578	-0.45129	2.98726	0.0839221
Scaffold10-1816827	-0.470402	-0.45129	0.13635	0.711937
Scaffold10-1816864	-1.81073	-0.45129	1.5128	0.218712
Scaffold10-1816867	2.63795	-0.45129	4.42028	0.0355142
Scaffold10-1816874	-0.352956	-0.45129	0.0471918	0.828024
Scaffold10-1822320	-0.865466	0.708104	0.676142	0.410918
Scaffold10-1822324	-0.13765	0.708104	0.0205894	0.885903
Scaffold10-1822333	-0.31288	0.518919	0.10893	0.741366
Scaffold10-1822370	0.112403	0.522052	0.00565911	0.940034
Scaffold10-1822391	1.88615	0.515172	2.67139	0.102166
Scaffold10-1826274	1.90718	-0.0145021	1.98301	0.159073
Scaffold10-1826283	-0.703501	0.0297116	0.438359	0.507916
Scaffold10-1826287	1.30369	0.0297116	0.819018	0.365467
Scaffold10-1826299	-1.62645	0.0297116	1.39739	0.237161
Scaffold10-1826301	0.0338552	0.0261228	1.60189e-09	0.999968
Scaffold10-1826313	0.249798	0.0297116	0.030002	0.862486
Scaffold10-1826321	-0.156035	0.0297116	0.0174192	0.894999
Scaffold10-1826327	-2.43659	0.0189178	3.34746	0.0673089
Scaffold10-1826333	-2.14576	0.0297116	2.64307	0.104002
Scaffold10-1826344	1.1896	0.0297116	1.04113	0.307559
Scaffold10-1826348	-0.563326	0.0297116	0.21231	0.644963
Scaffold10-1831495	1.05072	-0.0175382	0.764978	0.381775
Scaffold10-1831534	-0.198869	0.00257694	0.00122551	0.972074
Scaffold10-1831545	0.846442	0.00257694	0.441574	0.506364
Scaffold10-1831550	0.732985	0.00257694	0.364263	0.546148
Scaffold10-1831573	-0.693291	-0.00289006	0.360304	0.548337
Scaffold10-1831590	-1.55896	-0.0127078	1.31651	0.251219
Scaffold10-1834570	-0.426769	1.86529	0.184208	0.667782
Scaffold10-1834646	-0.264815	1.88407	0.0916415	0.762101
Scaffold10-1834655	0.876697	1.88407	1.01837	0.312906
Scaffold10-1840149	-0.0617676	0.874797	0.00351041	0.952754
Scaffold10-1840202	-0.741256	1.00761	0.417137	0.518369
Scaffold10-1840205	0.623155	1.00761	0.324806	0.568733
Scaffold10-1840235	0.375009	0.99867	0.116797	0.732535
Scaffold10-1857081	-0.992412	-0.253103	0.513712	0.473536
Scaffold10-1857108	0.999216	-0.273414	0.700438	0.402637
Scaffold10-1866286	-2.14463	0.196756	2.13874	0.14362
Scaffold10-1880735	0.857253	1.87779	0.839534	0.35953
Scaffold10-1880805	0.555045	1.87507	0.330362	0.565446
Scaffold10-1909155	0.915477	0.175912	0.72179	0.395557
Scaffold10-1909168	1.83601	0.17986	2.32944	0.126948
Scaffold10-1909171	-2.37465	0.175028	3.02257	0.0821134
Scaffold10-1909225	-0.827604	0.177112	0.341911	0.558728
Scaffold10-1910382	1.07228	1.0032	1.04582	0.306473
Scaffold10-1910390	0.0600943	1.0032	0.000929876	0.975673
Scaffold10-1910392	2.05727	1.00138	2.34404	0.125763
Scaffold10-1910414	1.88737	1.00501	2.13565	0.14391
Scaffold10-1910447	2.99955	1.00501	3.99383	0.0456671
Scaffold10-1910460	2.04879	1.00032	2.24753	0.133828
Scaffold10-1915166	-0.0556811	2.90412	0.00567236	0.939964
Scaffold10-1915207	-0.0294865	2.90304	0.000102037	0.99194
Scaffold10-1915275	0.0911362	0.850931	0.00223332	0.962308
Scaffold10-1915329	1.67822	0.409988	2.9637	0.085153
Scaffold10-1915330	-0.661219	0.874592	0.495846	0.481331
Scaffold10-1915361	-0.325464	0.403056	6.00255e-09	0.999938
Scaffold10-1915403	-2.35744	0.409988	3.106	0.0780045
Scaffold10-2012709	-0.852084	2.78499	1.08382	0.297844
Scaffold10-2012779	-0.255695	2.75405	0.118847	0.730289
Scaffold10-2014139	-2.93379	0.723031	4.7728	0.0289127
Scaffold10-2014187	-0.338011	0.72483	0.110461	0.73962
Scaffold10-2014328	-0.579964	0.675192	0.352783	0.552542
Scaffold10-2014350	2.88007	0.567414	4.06898	0.0436776
Scaffold10-2014351	-1.33788	0.69222	1.24571	0.264374
Scaffold10-2018278	0.159149	0.719488	0.0218456	0.882499
Scaffold10-2018285	0.668773	0.722114	0.347635	0.555455
Scaffold10-2018287	-0.397904	0.722114	0.152704	0.695964
Scaffold10-2018291	-1.39969	0.722114	1.59434	0.206707
Scaffold10-2018299	-0.421747	0.722114	0.162985	0.686423
Scaffold10-2018302	-0.749119	0.499327	0.450677	0.502013
Scaffold10-2020597	-1.18176	-0.185899	1.30902	0.252573
Scaffold10-2020649	-0.78223	-0.166739	0.392826	0.530818
Scaffold10-2020656	0.125654	-0.166739	0.0136002	0.907161
Scaffold10-2020658	-1.06416	-0.166739	0.817112	0.366026
Scaffold10-2030836	-0.364761	1.59469	0.189687	0.663177
Scaffold10-2030929	-0.650747	1.78321	0.420928	0.516474
Scaffold10-2039747	-1.00437	0.491407	0.723576	0.394973
Scaffold10-2039772	1.01801	0.0693351	0.803176	0.370146
Scaffold10-2039773	0.423758	0.471821	0.170466	0.679698
Scaffold10-2039780	1.01445	0.0649053	0.97535	0.32335
Scaffold10-2039820	-2.15297	0.0559949	2.99611	0.0834647
Scaffold10-2039821	-1.9512	0.317923	2.63416	0.104587
Scaffold10-2039899	1.84619	0.311003	1.97214	0.160221
Scaffold10-2039909	0.0922979	0.311003	-5.52921e-10	1
Scaffold10-2039912	3.59877	0.308448	6.53839	0.0105571
Scaffold10-2039920	-1.4056	0.311003	1.37869	0.240324
Scaffold10-2046510	-0.396878	2.17949	0.237658	0.625902
Scaffold10-2046526	0.0580507	2.18024	0.0048761	0.94433
Scaffold10-2046535	1.9051	2.18583	2.61093	0.10613
Scaffold10-2046559	0.952506	2.18648	1.29925	0.254349
Scaffold10-2055572	0.647499	-0.0675112	0.370606	0.542674
Scaffold10-2055631	0.213635	-0.0839878	0.0323645	0.85723
Scaffold10-2056299	0.084955	0.900334	0.00587163	0.938921
Scaffold10-2056344	-1.78124	0.900334	2.44831	0.117651
Scaffold10-2056365	-0.445449	0.900334	0.211423	0.645655
Scaffold10-2088734	-0.183565	2.58033	0.0452555	0.831535
Scaffold10-2094954	-0.868131	-0.164544	1.25489	0.26262
Scaffold10-2095005	3.26303	-0.163518	5.00609	0.0252583
Scaffold10-2095015	0.772735	-0.173384	0.228278	0.632804
Scaffold10-2095037	-0.420862	-0.181913	0.235577	0.627419
Scaffold10-2095041	0.332663	-0.181913	0.0102177	0.919485
Scaffold10-2095051	1.36505	-0.186087	1.1811	0.277132
Scaffold10-2098555	-3.15877	1.74303	7.22449	0.00719156
Scaffold10-2098601	0.433439	1.75254	0.0183023	0.892386
Scaffold10-2098609	2.69385	1.75341	2.97813	0.0843967
Scaffold10-2098620	-0.752114	1.75239	0.545881	0.460006
Scaffold10-2098634	-0.908397	1.71942	0.968247	0.325118
Scaffold10-2099406	-0.432635	0.320068	8.13076e-09	0.999928
Scaffold10-2099429	-3.32551	0.332245	5.21892	0.0223425
Scaffold10-2099454	-0.444729	0.319368	8.43663e-09	0.999927
Scaffold10-2099456	-0.458107	0.3187	8.79819e-09	0.999925
Scaffold10-2099474	1.2353	0.319746	1.5197	0.217664
Scaffold10-2099479	-1.3641	0.317251	0.78657	0.375139
Scaffold10-2099487	-0.44378	0.319746	8.45534e-09	0.999927
Scaffold10-2099491	-0.44378	0.319746	8.45534e-09	0.999927
Scaffold10-2099499	1.03324	0.294044	1.19154	0.27502
Scaffold10-2099505	-1.86693	0.317346	2.85011	0.0913679
Scaffold10-2099522	1.12985	-0.0933473	0.806607	0.369125
Scaffold10-2099573	-0.756108	-0.0967518	0.349364	0.554473
Scaffold10-2099582	-1.95043	-0.104932	2.62506	0.105188
Scaffold10-2099617	1.22588	-0.112889	1.24462	0.264583
Scaffold10-2100393	0.259821	0.49642	0.0556762	0.813465
Scaffold10-2100399	3.83616	0.630186	7.31789	0.00682713
Scaffold10-2100402	-2.31667	0.629689	3.14357	0.0762269
Scaffold10-2100429	1.6128	0.600405	1.70582	0.191529
Scaffold10-2100434	0.0213695	0.598339	-6.37836e-10	1
Scaffold10-2100486	2.02671	0.576143	2.34672	0.125547
Scaffold10-2100493	1.8082	0.563139	2.0292	0.154302
Scaffold10-2100541	-0.0929755	1.08176	0.0105746	0.918095
Scaffold10-2100550	-0.00529664	1.08514	2.55649e-06	0.998724
Scaffold10-2100558	0.028431	1.08455	0.00126122	0.97167
