## Supplementary material for "Gene regulation by DNA methylation is contingent on chromatin accessibility during transgenerational plasticity in the purple sea urchin": Datasheet 2 (part 20 of 32)

### Sheet: Dev_CpG_DM (continued)
CpG_id	logFC	logCPM	LR	PValue
Scaffold10-2100573	-0.039174	1.08676	0.00156313	0.968463
Scaffold10-2107801	0.788851	0.310152	0.370456	0.542756
Scaffold10-2107876	0.0294313	0.313768	5.00044e-11	0.999994
Scaffold10-2107910	0.0669727	0.498278	-4.35253e-10	1
Scaffold10-2107970	0.0451683	0.512836	-1.43822e-10	1
Scaffold10-2108000	-0.196375	0.512836	0.0303079	0.861793
Scaffold10-2108010	0.188131	0.492576	0.0248133	0.874833
Scaffold10-2117996	-0.315163	0.115343	0.0690968	0.792656
Scaffold10-2118077	0.224562	0.121318	-6.16323e-10	1
Scaffold10-2118187	-0.192152	6.50609	0.118779	0.730362
Scaffold10-2118236	0.126668	6.504	0.0564445	0.812206
Scaffold10-2128692	0.040289	0.897913	0.00484158	0.944527
Scaffold10-2128742	2.0634	0.909488	2.81917	0.0931445
Scaffold10-2128756	2.20459	0.909488	2.99178	0.0836884
Scaffold10-2128768	0.909627	0.909488	0.987755	0.320292
Scaffold10-2128769	-0.16111	-0.111906	0.0391995	0.843054
Scaffold10-2128807	-0.671863	-0.114496	0.413054	0.520424
Scaffold10-2128820	-1.1194	-0.114496	0.884339	0.347016
Scaffold10-2128837	1.34271	-0.114496	0.726599	0.393988
Scaffold10-2128865	-0.12851	-0.114496	0.0132828	0.908246
Scaffold10-2130766	0.167765	0.355529	-1.83264e-09	1
Scaffold10-2134489	0.117489	1.54275	0.0229152	0.879678
Scaffold10-2134521	0.492133	1.60581	0.257083	0.612131
Scaffold10-2134562	-1.13809	1.60947	1.2081	0.27171
Scaffold10-2134563	0.416196	0.306953	0.119091	0.730023
Scaffold10-2134583	-0.560126	1.59901	0.199541	0.655092
Scaffold10-2134584	0.364791	0.47782	0.0454629	0.831155
Scaffold10-2134630	2.44487	0.47782	2.98715	0.083928
Scaffold10-2134643	0.168007	0.47782	-1.45839e-09	1
Scaffold10-2134654	-0.842247	0.47782	0.432447	0.510791
Scaffold10-2134663	0.358335	0.469763	0.0801475	0.777098
Scaffold10-2137266	-0.20468	0.694633	0.0316948	0.858699
Scaffold10-2137279	0.581375	0.707098	0.176775	0.67416
Scaffold10-2137294	0.759996	0.707098	0.397512	0.528377
Scaffold10-2137349	-1.40399	0.739757	1.57715	0.209171
Scaffold10-2138514	1.18529	0.508541	1.01362	0.314038
Scaffold10-2138545	0.632483	0.489995	0.163505	0.68595
Scaffold10-2138602	-1.1976	0.515988	0.746839	0.387479
Scaffold10-2138620	0.583804	0.174845	-1.23495e-09	1
Scaffold10-2138655	-1.80576	0.181422	2.92359	0.0872936
Scaffold10-2138674	2.92602	0.177622	3.72283	0.0536733
Scaffold10-2138678	-1.41736	0.169673	2.18291	0.13955
Scaffold10-2138690	1.98368	0.143058	1.90111	0.167954
Scaffold10-2138718	0.00355876	0.169451	0.00260372	0.959304
Scaffold10-2138980	-2.1188	0.464771	3.03429	0.0815222
Scaffold10-2140630	-1.65237	1.7634	2.45204	0.117372
Scaffold10-2140677	1.21862	1.77547	1.20517	0.272292
Scaffold10-2140721	2.325	1.77635	5.05115	0.0246097
Scaffold10-2141305	2.58574	0.285309	3.63148	0.0566965
Scaffold10-2141333	-1.64003	0.295037	2.00058	0.157239
Scaffold10-2141347	0.0965491	0.295037	-5.59786e-11	1
Scaffold10-2141356	0.580758	0.291536	0.212684	0.644671
Scaffold10-2141364	1.01582	0.295037	0.848198	0.357063
Scaffold10-2141394	-0.540105	-0.0684687	0.258213	0.611351
Scaffold10-2141395	-0.585895	1.16055	0.313715	0.575409
Scaffold10-2141493	-0.300963	-0.0129938	0.0846521	0.771089
Scaffold10-2141494	3.19684	0.205437	7.19266	0.00732023
Scaffold10-2154665	0.475008	0.476183	0.223843	0.636127
Scaffold10-2154686	-2.08389	0.479459	2.37985	0.12291
Scaffold10-2160469	0.191465	3.07535	0.0746293	0.784712
Scaffold10-2160478	-0.917673	1.56688	1.01216	0.314386
Scaffold10-2165894	-0.427488	0.161032	0.0601753	0.806219
Scaffold10-2165912	-2.42651	0.161032	3.36376	0.0666457
Scaffold10-2165917	-0.130527	0.161032	1.48564e-09	0.999969
Scaffold10-2165952	1.76372	0.143651	1.78802	0.181168
Scaffold10-2167074	1.40961	0.288581	1.35279	0.24479
Scaffold10-2167111	1.90034	0.292092	2.06346	0.150867
Scaffold10-2167117	-0.448357	0.292092	0.0397689	0.841933
Scaffold10-2167120	-1.32387	0.292092	1.1018	0.293871
Scaffold10-2167139	-1.94513	0.292092	2.16029	0.141618
Scaffold10-2173502	-0.370011	0.00950135	0.147742	0.700703
Scaffold10-2173593	0.277361	0.0299096	0.0832313	0.772965
Scaffold10-2186701	0.437513	0.413556	0.151382	0.697218
Scaffold10-2186827	-0.205168	0.458862	0.0215621	0.883258
Scaffold10-2186859	0.650879	0.445375	0.372823	0.54147
Scaffold2008-2104	-0.650673	0.405178	0.350827	0.553645
Scaffold2008-2112	2.59065	0.405178	3.44799	0.0633288
Scaffold2008-2129	-1.71314	0.405178	2.41558	0.120133
Scaffold2008-2146	0.342202	0.405178	-1.98251e-09	1
Scaffold2008-16357	0.682289	2.41938	0.777684	0.37785
Scaffold2008-17967	-0.0304541	0.192462	2.26008e-05	0.996207
Scaffold2008-18034	-0.16482	0.206997	0.00230856	0.961678
Scaffold2008-18035	-1.80598	0.762749	2.11584	0.145782
Scaffold2008-18083	2.65297	0.728436	3.90376	0.0481783
Scaffold2008-18097	0.830075	0.728436	0.637421	0.424646
Scaffold2008-19947	-0.156996	2.00208	0.0405785	0.840354
Scaffold2008-19967	0.428118	2.00099	0.159016	0.690064
Scaffold2008-20012	-0.0654109	2.00026	0.00707775	0.932954
Scaffold2008-23363	2.39771	0.037401	3.93272	0.0473552
Scaffold2008-23396	-1.0324	0.0210118	0.758269	0.383871
Scaffold2008-23441	2.41542	0.0511273	2.76397	0.0964087
Scaffold2008-23442	0.502924	0.817086	0.146995	0.701424
Scaffold2008-23453	2.2264	0.0512792	2.44025	0.118257
Scaffold2008-23454	0.540461	0.814923	0.101801	0.749679
Scaffold2008-23455	-0.816842	0.0426042	1.14911	0.283737
Scaffold2008-23456	1.77305	0.812578	1.83737	0.17526
Scaffold2008-23491	-2.05181	0.810956	2.6505	0.103517
Scaffold2008-23502	-0.640962	0.810984	0.412053	0.520929
Scaffold2008-33637	0.48855	2.58234	0.457312	0.498883
Scaffold2008-33653	0.567556	2.58069	0.608556	0.435332
Scaffold2008-33655	0.606651	2.58579	0.697748	0.403541
Scaffold2008-33708	0.387441	2.43291	0.203132	0.652204
Scaffold2008-37064	1.8546	1.2578	2.87044	0.0902201
Scaffold2008-48401	-3.48177	1.03458	5.96837	0.0145648
Scaffold2008-66827	-0.711496	1.61593	0.689318	0.406397
Scaffold2008-66866	0.215092	1.6201	0.0205911	0.885899
Scaffold2008-66882	-2.4764	1.6201	5.00464	0.0252795
Scaffold2008-66894	-0.118002	1.62364	0.0248869	0.874649
Scaffold621-29975	0.0508821	-0.314751	0.00180966	0.966068
Scaffold621-29982	1.45183	-0.309207	1.04739	0.306109
Scaffold621-29991	0.269194	-0.309207	-4.20965e-09	1
Scaffold621-29995	2.24581	-0.309207	2.68278	0.101439
Scaffold621-30005	0.273859	-0.309587	-4.08646e-09	1
Scaffold621-30009	1.52358	-0.309534	1.43102	0.231598
Scaffold621-30026	-1.10072	-0.3094	1.47768	0.224137
Scaffold621-30032	1.92125	-0.313739	2.0914	0.14813
Scaffold621-30050	1.42125	-0.313961	1.29483	0.255159
Scaffold621-30061	-0.306118	-0.313961	0.0903206	0.76377
Scaffold621-42265	-0.888334	0.46548	0.371576	0.542147
Scaffold621-42305	1.7308	0.458524	2.07813	0.149423
Scaffold621-64023	-0.34864	-0.257833	0.0981383	0.754075
Scaffold621-64031	-0.158736	-0.257833	0.0216869	0.882923
Scaffold621-64035	-0.345613	-0.257833	0.0763732	0.782274
Scaffold621-64040	2.18777	-0.257833	2.85299	0.0912041
Scaffold621-64044	1.4124	-0.257833	1.28731	0.256543
Scaffold621-64065	-0.0677095	-0.273751	0.00119198	0.972458
Scaffold621-64375	0.152254	4.47753	0.0636913	0.800754
Scaffold621-93752	-1.28478	0.159861	1.35556	0.244308
Scaffold621-93776	0.856383	0.175186	0.821818	0.364649
Scaffold621-93823	0.942225	0.405405	0.745711	0.387837
Scaffold621-93886	-0.980666	0.411136	1.33648	0.247656
Scaffold621-93887	2.29062	1.29215	2.93089	0.0868997
Scaffold621-93922	0.524561	0.845385	0.180565	0.670888
Scaffold621-93926	2.17794	1.29034	3.44543	0.0634268
Scaffold621-93934	3.0423	1.29399	5.10384	0.023873
Scaffold621-93940	-0.172585	1.27389	0.0332696	0.855269
Scaffold621-94218	3.31616	0.0418245	5.75294	0.0164611
Scaffold621-94243	1.68917	0.0508876	2.07738	0.149497
Scaffold621-94309	1.35382	0.0506009	1.65183	0.198709
Scaffold621-94686	0.458147	0.404264	-2.28023e-10	1
Scaffold621-94711	-0.90494	0.434594	0.526067	0.468265
Scaffold621-94719	0.479157	0.431749	-1.70131e-10	1
Scaffold621-94723	2.73906	0.4373	3.42884	0.0640671
Scaffold621-94727	-0.155976	0.428892	0.0259184	0.8721
Scaffold621-94749	1.98046	0.4373	1.91239	0.166698
Scaffold621-94786	0.580679	0.43397	0.178677	0.672513
Scaffold621-99350	0.107476	0.222873	0.00739535	0.931469
Scaffold621-99381	0.256194	0.222873	-2.20374e-09	1
Scaffold621-99405	1.45413	0.222873	1.26563	0.260588
Scaffold621-99465	-0.0209112	0.0299756	0.000136816	0.990668
Scaffold621-99488	0.333296	0.0299756	-1.98146e-09	1
Scaffold621-99511	0.333296	0.0299756	-1.98146e-09	1
Scaffold621-99542	1.93638	0.0299756	2.0606	0.151151
Scaffold621-99686	-0.540892	0.89861	1.93361e-08	0.999889
Scaffold621-99693	0.966829	0.889738	0.718701	0.39657
Scaffold621-99698	-0.0798053	1.70127	0.00480038	0.944763
Scaffold621-99699	1.9182	0.88292	2.74862	0.0973381
Scaffold621-99702	1.09749	1.70615	0.975882	0.323217
Scaffold621-99748	-0.801964	1.73978	0.365498	0.545468
Scaffold621-99752	-0.0873621	1.74108	0.00171058	0.96701
Scaffold621-99788	0.358591	1.74108	0.102413	0.748953
Scaffold621-99946	-1.74601	1.31088	2.4081	0.120709
Scaffold621-100002	3.52228	1.33812	6.15868	0.0130769
Scaffold621-100026	-0.344622	1.33812	0.0865176	0.768652
Scaffold621-100044	1.2889	1.3077	1.44416	0.229467
Scaffold621-100729	-0.14145	0.610847	0.0198729	0.887893
Scaffold621-100738	1.9364	0.616481	2.56473	0.109271
Scaffold621-100758	-0.341447	0.616481	0.0936037	0.759645
Scaffold621-100770	-0.221635	0.616481	0.0322389	0.857504
Scaffold621-109216	0.4427	-0.355464	0.126409	0.722184
Scaffold621-109282	-2.2116	-0.356838	3.24461	0.0716588
Scaffold621-109283	-0.420898	-0.204232	0.142967	0.705349
Scaffold621-109291	-2.02706	-0.356838	2.87729	0.0898372
Scaffold621-109292	0.301247	-0.209477	-4.21076e-09	1
Scaffold621-109299	1.65447	-0.356838	1.88576	0.169681
Scaffold621-109300	2.04522	-0.209477	2.3189	0.12781
Scaffold621-116173	0.71366	1.17597	0.389153	0.532745
Scaffold621-116182	3.54358	1.17671	6.84438	0.00889208
Scaffold621-116185	1.73284	1.17599	2.18655	0.139221
Scaffold621-116221	0.119738	1.15548	0.0103037	0.919148
Scaffold621-134858	1.29049	0.51946	1.19783	0.273756
Scaffold621-134890	0.261793	0.523702	-2.0156e-09	1
Scaffold621-134918	0.181084	0.523702	0.00487069	0.944361
Scaffold621-134944	-1.9122	0.523702	2.17153	0.140587
Scaffold621-140301	2.40177	1.4316	3.67489	0.0552379
Scaffold621-140316	-0.19218	1.44567	0.0148484	0.903015
Scaffold621-140350	-0.362392	1.44655	5.39675e-09	0.999941
Scaffold621-140375	-1.54348	1.4394	2.09285	0.14799
Scaffold621-142245	0.412366	1.64851	0.137943	0.710335
Scaffold621-142257	-0.0526268	1.6361	0.00155147	0.968581
Scaffold621-142269	1.03701	1.64439	1.23015	0.267378
Scaffold621-152854	1.78868	1.3208	2.39107	0.12203
Scaffold621-152856	1.55893	1.32141	2.05947	0.151263
Scaffold621-152861	1.22913	1.32266	1.62495	0.202403
Scaffold621-152863	-0.613936	1.32388	0.135143	0.713158
Scaffold621-152897	2.17234	1.30961	3.08068	0.0792273
Scaffold621-152903	2.09687	1.30961	3.11967	0.0773524
Scaffold621-152952	1.71696	1.26901	2.49863	0.113945
Scaffold621-158021	1.47865	0.416736	1.62065	0.203001
Scaffold621-158024	-0.290751	0.434139	5.48603e-09	0.999941
Scaffold621-158032	1.27826	0.439165	1.52465	0.216917
Scaffold621-158050	-2.47427	0.436873	3.58646	0.0582523
Scaffold621-158101	3.01829	0.42349	4.81046	0.0282875
Scaffold621-158118	-0.626312	0.42349	0.257289	0.611988
Scaffold621-176053	2.61841	-0.506128	3.90911	0.0480251
Scaffold621-176056	2.07479	-0.500079	2.34931	0.125339
Scaffold621-176067	0.289596	-0.494002	-1.89845e-09	1
Scaffold621-176073	-1.70408	-0.494002	2.41719	0.12001
Scaffold621-176095	0.3032	-0.499199	-1.88717e-09	1
Scaffold621-176108	-2.2259	-0.487977	3.34431	0.0674378
Scaffold621-176115	-0.374337	-0.487977	0.129861	0.718576
Scaffold621-176126	0.317618	-0.513811	-1.86162e-09	1
Scaffold621-176135	-1.96382	-0.517309	2.96874	0.084888
Scaffold621-176148	0.333138	-0.507458	-1.9247e-09	1
Scaffold621-205638	3.94323	2.06658	8.9869	0.00271922
Scaffold621-205645	0.23811	2.06658	0.0344625	0.852727
Scaffold621-205660	3.19952	2.06658	6.19326	0.0128237
Scaffold621-205667	-0.133243	2.06658	2.6173e-09	0.999959
Scaffold621-205682	-0.540526	2.06548	0.181627	0.669978
Scaffold621-206578	0.595821	2.7819	0.591665	0.441776
Scaffold621-206587	-1.18169	2.78357	1.54794	0.21344
Scaffold621-206594	2.98015	2.78357	5.82896	0.0157644
Scaffold621-206609	3.15019	2.79486	6.1809	0.0129137
Scaffold621-206616	0.509027	2.79079	0.280524	0.596358
Scaffold621-206631	-0.16324	2.79154	0.0144711	0.904249
Scaffold621-206656	0.252683	2.79571	0.0793818	0.778137
Scaffold621-211480	1.47157	0.338252	1.14373	0.284866
Scaffold621-211492	1.70365	0.33536	1.57601	0.209336
Scaffold621-211512	-0.0670377	0.338252	0.0114665	0.914724
Scaffold621-211519	-0.229431	0.317003	0.0454219	0.83123
Scaffold621-219521	4.04515	0.0455277	8.02932	0.00460261
Scaffold621-219540	2.14926	0.0486065	2.41381	0.12027
Scaffold621-219598	-1.01065	0.250159	0.519642	0.470994
Scaffold621-221311	1.71174	-0.216384	2.1791	0.139896
Scaffold621-221324	-1.48076	-0.211058	2.101	0.147203
Scaffold621-221327	0.471644	-0.211058	-4.00226e-09	1
Scaffold621-221349	1.80971	-0.206819	1.68121	0.194763
Scaffold621-221400	0.370209	-0.281031	-3.51325e-09	1
Scaffold621-224363	0.522516	1.32171	0.294322	0.587464
Scaffold621-224382	1.84898	1.33768	2.06154	0.151058
Scaffold621-224477	-0.56764	0.427642	0.202165	0.652979
Scaffold621-224495	-0.91979	0.427642	0.675414	0.411171
Scaffold621-234982	-1.23643	0.702258	1.29063	0.255931
Scaffold621-234988	2.07449	0.702258	3.2069	0.0733285
Scaffold621-235065	0.654662	0.700323	0.320384	0.571377
Scaffold621-235075	-0.478385	0.700323	0.138548	0.709729
Scaffold621-239216	0.406691	2.29611	0.0332186	0.855379
Scaffold621-239265	-0.685294	2.29923	0.628627	0.42786
Scaffold621-239310	0.246091	1.90097	0.0362823	0.848934
Scaffold621-239329	0.129796	1.90337	0.00482742	0.944608
Scaffold621-239335	-2.96043	1.90337	6.41564	0.011312
Scaffold621-239348	-1.08031	1.89768	1.26009	0.261634
Scaffold621-239350	-3.14502	1.89556	7.80405	0.00521293
Scaffold621-239353	0.360521	1.89885	0.0286607	0.865565
Scaffold621-239362	-1.14734	1.89431	1.23369	0.266691
Scaffold621-239368	-0.206085	1.89182	0.0520363	0.819557
Scaffold621-239374	0.591476	1.87209	0.504983	0.477319
Scaffold621-424765	1.26521	0.435743	1.68112	0.194776
Scaffold621-424770	-0.597997	0.435743	0.284038	0.594067
Scaffold1564-53307	-0.712266	0.66824	2.23229e-08	0.999881
Scaffold1564-53351	-1.82248	0.660602	2.20857	0.137246
Scaffold1564-91113	-0.168207	0.893836	0.0240588	0.876736
Scaffold1564-91124	-1.8259	0.888945	2.54842	0.110405
Scaffold1564-91149	-1.30126	0.897153	1.12405	0.289048
Scaffold1564-91165	0.103729	0.882247	-1.33343e-09	1
Scaffold1564-91187	-0.543766	0.891147	0.162921	0.686481
Scaffold1564-91193	3.39001	0.893634	6.08323	0.0136471
Scaffold1564-93310	4.12363	0.556159	9.19023	0.00243311
Scaffold1564-93339	1.21862	0.558302	1.48613	0.222819
Scaffold1564-93356	0.722641	0.565466	0.907959	0.340657
Scaffold1564-93362	-0.982739	0.56756	0.389889	0.532358
Scaffold1564-94923	-0.0538383	2.49485	0.00447404	0.946671
Scaffold1564-94956	-1.65724	2.4947	3.81411	0.0508226
Scaffold1564-94976	1.45822	2.49124	1.58127	0.208578
Scaffold1564-95014	-0.00398801	2.4863	5.88685e-05	0.993878
Scaffold1564-107525	0.566215	2.27353	0.399822	0.527181
Scaffold1564-107529	4.27569	2.27693	11.0651	0.000879701
Scaffold1564-107574	-1.63005	2.2846	2.08017	0.149223
Scaffold1564-107593	1.28987	2.28397	1.27	0.259766
Scaffold1564-107596	-0.597051	2.28207	0.240475	0.623863
Scaffold1564-107624	0.739907	2.28044	0.529304	0.4669
Scaffold1564-114033	-0.339642	0.803444	0.112657	0.737139
Scaffold1564-114052	2.4424	0.803621	3.33719	0.06773
Scaffold1564-114112	-1.16384	0.805596	0.797209	0.371929
Scaffold1564-114113	-1.2253	0.816861	1.09268	0.295878
Scaffold1564-114180	0.459078	0.773241	0.207214	0.64896
Scaffold1564-118310	0.0166576	0.147884	-1.06919e-10	1
Scaffold1564-118323	1.82432	0.157272	2.10864	0.14647
Scaffold1564-118369	-0.115943	0.126408	0.0184158	0.892054
Scaffold1564-118383	-0.657672	0.137265	0.299543	0.584169
Scaffold1564-122810	-0.177434	1.28779	0.0224457	0.880907
Scaffold1564-122828	1.28397	1.29097	1.34856	0.24553
Scaffold1564-122831	-4.63393	1.28956	13.7844	0.000205037
Scaffold1564-122833	0.616371	1.29097	0.236587	0.626682
Scaffold1564-122857	0.0892216	1.27935	0.00759106	0.930571
Scaffold1564-122883	2.46712	1.26543	3.62718	0.0568432
Scaffold1564-122903	-0.0814041	1.27664	1.40785e-06	0.999053
Scaffold1564-130972	0.524355	-0.0605027	0.155879	0.692979
Scaffold1564-130987	-1.14276	-0.0532564	0.657677	0.417381
Scaffold1564-131011	0.0676894	-0.0499541	2.62837e-10	0.999987
Scaffold1564-131023	0.0676894	-0.0499541	2.62837e-10	0.999987
Scaffold1564-131030	0.561518	-0.0499541	0.229671	0.631768
Scaffold1564-133843	0.161528	0.59715	0.0217076	0.882868
Scaffold1564-133850	-0.809243	0.60125	0.405249	0.524391
Scaffold1564-133981	-0.142283	1.69733	0.000194826	0.988863
Scaffold1564-134074	-0.125816	1.69169	0.0184617	0.891921
Scaffold1564-134364	-1.58906	0.280987	1.76239	0.184327
Scaffold1564-134435	2.17587	0.288574	2.81701	0.09327
Scaffold1564-134458	1.1634	0.291562	0.773016	0.379286
Scaffold1564-145918	-0.375798	-0.100952	0.138728	0.709548
Scaffold1564-145925	0.328843	-0.101648	-2.6853e-09	1
Scaffold1564-146010	0.338491	-0.0970161	-2.73669e-09	1
Scaffold1564-146013	0.486995	-0.0970161	0.16507	0.684531
Scaffold1564-147947	1.6797	0.0229664	1.8661	0.171922
Scaffold1564-154457	-2.59799	0.679701	4.28963	0.0383455
Scaffold1564-154488	0.932529	0.723567	0.776957	0.378073
Scaffold1564-154493	-0.59863	0.711034	0.251729	0.61586
Scaffold1564-154507	2.15553	0.732846	2.61337	0.105967
Scaffold1564-154512	0.0551521	0.732846	-1.26044e-09	1
Scaffold1564-154522	0.0551521	0.732846	-1.26044e-09	1
Scaffold1564-154525	-0.00935465	0.732846	0.00010702	0.991746
Scaffold1564-154549	2.71932	0.730038	4.02788	0.0447542
Scaffold1564-154557	0.0834134	0.730768	0.00752339	0.93088
Scaffold1564-157000	-3.09032	0.915964	6.36632	0.0116307
Scaffold1564-157033	-0.356429	0.705261	0.20855	0.647906
Scaffold1564-157065	-0.642808	0.907167	1.08699	0.297138
Scaffold1564-157074	-1.28147	0.891759	2.01249	0.156009
Scaffold1564-157085	0.321694	0.890662	0.0486247	0.825474
Scaffold1564-185298	-0.20245	-0.419288	0.0487214	0.825303
Scaffold1564-185304	2.00945	-0.419288	2.28239	0.13085
Scaffold1564-185313	0.272001	-0.425273	-2.8645e-09	1
Scaffold1564-185316	0.283494	-0.419288	-2.94056e-09	1
Scaffold1564-185332	0.286372	-0.401052	0.0116756	0.913953
Scaffold1564-185344	0.240606	-0.407047	-2.81417e-09	1
Scaffold1564-185368	1.35445	-0.394994	0.975127	0.323405
Scaffold1564-185371	-1.04573	-0.394994	1.38085	0.239956
Scaffold1564-185374	2.15386	-0.394994	2.53143	0.111599
Scaffold1564-185380	1.98589	-0.394994	2.25256	0.133394
Scaffold1564-185382	-1.13908	-0.394994	1.49386	0.221619
Scaffold1564-185398	-0.886922	-0.331556	0.546109	0.459912
Scaffold1564-190158	2.05569	-0.289398	2.43227	0.118861
Scaffold1564-190179	-0.700003	-0.216493	0.307432	0.57926
Scaffold1564-190200	-0.704123	-0.211481	0.345178	0.556855
Scaffold1564-190203	0.208087	-0.211481	-3.11522e-09	1
Scaffold1564-190212	-0.749259	-0.216755	0.282428	0.595114
Scaffold1564-190225	-1.04005	-0.211481	1.21815	0.269725
Scaffold1564-190246	3.96534	-0.220163	7.93006	0.00486201
Scaffold1564-201419	0.820049	-0.237738	0.419766	0.517054
Scaffold1564-201426	-2.47789	-0.241512	3.95826	0.0466419
Scaffold1564-201440	0.396224	-0.249787	-1.82285e-09	1
Scaffold1564-201443	0.373779	-0.260043	-1.95553e-09	1
Scaffold1564-201454	1.96708	-0.254917	1.93858	0.163823
Scaffold1564-201460	0.384491	-0.254917	-1.84342e-09	1
Scaffold1564-201473	-2.21164	-0.254917	3.55215	0.0594685
Scaffold1564-201485	0.396503	-0.282282	-1.81327e-09	1
Scaffold1564-201492	-1.39188	-0.285977	1.84981	0.173805
Scaffold1564-201505	0.396503	-0.282282	-1.81327e-09	1
Scaffold1564-201512	0.396503	-0.282282	-1.81327e-09	1
Scaffold1564-201518	2.01068	-0.287905	2.02392	0.154839
Scaffold1564-201675	0.819396	-0.257797	0.423747	0.515073
Scaffold1564-201684	-0.16501	-0.257797	0.0489512	0.824898
Scaffold1564-201697	0.999328	-0.257797	0.344731	0.557111
Scaffold1564-201702	0.543251	-0.257797	-2.51543e-09	1
Scaffold1564-201719	0.581515	-0.241663	-2.26796e-09	1
Scaffold1564-201757	-1.75032	-0.230668	2.83792	0.0920636
Scaffold1564-201770	0.613008	-0.230668	-2.5447e-09	1
Scaffold1564-201773	1.68389	-0.234432	1.30477	0.253344
Scaffold1564-204970	-0.018869	-0.0991437	2.37087e-10	0.999988
Scaffold1564-206648	0.475199	2.89453	0.448985	0.502817
Scaffold1564-206716	1.10602	2.94566	1.75256	0.185555
Scaffold1564-206717	-1.63485	1.00105	1.88887	0.169329
Scaffold1564-206760	-1.27757	2.35589	2.60711	0.106386
Scaffold1564-206761	-0.483943	0.998731	0.264844	0.606811
Scaffold1564-206852	-2.17416	2.3575	4.35675	0.0368625
Scaffold1564-206860	2.10814	2.30923	4.33119	0.03742
Scaffold1564-206926	0.433482	-0.0448675	0.146846	0.701568
Scaffold1564-206955	0.0833223	-0.0404456	0.000968634	0.975172
Scaffold1564-206958	-0.00669766	-0.0435514	-2.20661e-10	1
Scaffold1564-206990	0.427264	-0.0404456	0.119189	0.729916
Scaffold1564-206991	0.142545	-0.0451143	0.00663636	0.935073
Scaffold1564-207000	2.84219	-0.0404456	4.3074	0.037947
Scaffold1564-207001	2.0728	-0.0451143	2.19046	0.138868
Scaffold1564-207014	-0.0232741	-0.0450534	2.34441e-10	0.999988
Scaffold1564-207015	-0.399972	-0.0451143	0.132356	0.716002
Scaffold1564-207025	2.01348	-0.0450534	2.39406	0.121797
Scaffold1564-207026	0.30361	-0.041339	-5.44643e-09	1
Scaffold1564-207028	-1.79614	-0.041339	2.48642	0.114833
Scaffold1564-207076	0.0267954	-0.0612604	1.20349e-05	0.997232
Scaffold1564-211623	0.587163	0.0913024	9.68023e-10	0.999975
Scaffold1564-211639	0.587163	0.0913024	9.68023e-10	0.999975
Scaffold1564-211649	2.8745	0.0913024	3.53094	0.0602335
Scaffold1564-211697	0.53524	0.0615172	5.78644e-10	0.999981
Scaffold1564-211704	0.104844	0.0615172	0.00657499	0.935373
Scaffold1564-211918	-2.05952	0.744251	2.50812	0.113261
Scaffold1564-211931	1.61877	0.744251	1.89628	0.168495
Scaffold1564-211980	1.38292	0.751186	1.62978	0.201733
Scaffold1564-212001	2.16895	0.755896	2.73796	0.0979896
Scaffold1564-212015	0.472558	0.754136	0.194595	0.65912
Scaffold1564-212024	2.22703	-0.0376637	2.69803	0.100472
Scaffold1564-212039	3.21379	-0.0376637	5.16593	0.0230341
Scaffold1564-212040	-1.99195	1.07403	3.11984	0.0773443
Scaffold1564-212048	-0.0423456	-0.0466831	-1.69395e-09	1
Scaffold1564-212049	0.545946	1.07403	0.146233	0.702161
Scaffold1564-212063	-0.912007	-0.028377	0.402793	0.52565
Scaffold1564-212064	-0.56716	1.07083	0.293119	0.588229
Scaffold1564-212070	2.24357	-0.031454	2.90282	0.0884248
Scaffold1564-212071	0.40048	1.0694	0.113209	0.736519
Scaffold1564-212072	-1.8426	-0.028377	2.02255	0.154978
Scaffold1564-212073	-0.871417	1.07215	0.571528	0.449652
Scaffold1564-212122	0.118851	1.06727	0.00542091	0.941307
Scaffold1564-212133	1.31144	2.15337	2.32664	0.127176
Scaffold1564-212134	0.458798	1.06469	0.205238	0.650525
Scaffold1564-212149	2.31152	2.15337	3.75779	0.0525619
Scaffold1564-212151	3.46104	2.15163	7.38498	0.00657706
Scaffold1564-212155	1.13539	2.15337	1.51062	0.219045
Scaffold1564-212169	3.24794	2.15337	6.588	0.0102669
Scaffold1564-212178	2.6656	2.15233	4.77603	0.0288586
Scaffold1564-212185	0.926924	2.1514	0.825782	0.363495
Scaffold1564-212189	2.17288	2.1528	3.32197	0.0683598
Scaffold1564-212197	1.08447	2.14435	1.46649	0.225901
Scaffold1564-212680	-0.0514826	1.8371	0.00124046	0.971904
Scaffold1564-212716	0.787548	1.83635	0.599359	0.438823
Scaffold1564-215026	-0.515399	0.0231468	0.84221	0.358765
Scaffold1564-215030	1.41107	0.0231468	0.988514	0.320106
Scaffold1564-215037	0.386771	0.0231468	0.00854991	0.926328
Scaffold1564-215068	0.819793	0.0158093	0.183972	0.667982
Scaffold1564-215071	-2.46528	0.0189071	4.47559	0.0343822
Scaffold1564-215092	-0.610912	0.0146551	0.324767	0.568757
Scaffold1564-219248	2.17668	-0.32343	2.43067	0.118982
Scaffold1564-219507	0.291082	-0.231204	-3.81635e-09	1
Scaffold1564-227646	2.32324	1.89623	3.49614	0.061512
Scaffold1564-227652	1.75684	1.91461	2.53609	0.11127
Scaffold1564-227675	0.266922	1.91543	0.103944	0.747147
Scaffold1564-227687	1.79529	1.90798	3.67688	0.0551719
Scaffold1564-239297	-0.262068	0.788716	0.0646805	0.799245
Scaffold1564-239305	-0.692064	0.799073	0.369246	0.543416
Scaffold1564-239310	1.27084	0.799073	1.05253	0.304924
Scaffold1564-239332	-0.049034	0.804915	0.00684505	0.934062
Scaffold1564-239333	2.89547	0.433024	4.20663	0.0402663
Scaffold1564-239348	1.6687	0.808512	1.65526	0.198245
Scaffold1564-239349	-1.84521	0.472681	2.76999	0.0960466
Scaffold1564-239357	1.01088	0.808512	0.524673	0.468855
Scaffold1564-239358	3.79689	0.472681	6.98744	0.00820836
Scaffold1564-239381	-1.9712	0.808512	2.74722	0.0974236
Scaffold1564-239382	0.205532	0.472681	0.00109743	0.973573
Scaffold1564-239395	1.55309	0.472681	1.35398	0.244583
Scaffold1564-239399	3.32923	0.472681	4.94542	0.0261599
Scaffold1564-239420	-1.0396	0.423144	1.39129	0.238187
Scaffold1564-239422	-1.75892	0.423144	1.97605	0.159807
Scaffold1564-239432	-0.0224689	0.423144	0.000788402	0.9776
Scaffold1564-244153	-0.89152	0.506745	0.330101	0.5656
Scaffold1564-244201	-1.71609	0.507212	1.79312	0.180547
Scaffold1564-244247	1.17234	0.493165	0.832631	0.361513
Scaffold1564-249530	-0.756609	0.795527	0.6036	0.437208
Scaffold1564-249548	-0.455706	0.795527	0.139358	0.70892
Scaffold1564-249551	-0.35283	0.795527	0.112068	0.737802
Scaffold1564-249553	0.230038	0.795527	-3.56694e-09	1
Scaffold1564-249580	2.81381	0.782284	3.96133	0.0465569
Scaffold1564-249581	0.324698	0.445033	-2.18145e-09	1
Scaffold1564-249612	0.160309	0.769388	0.0030637	0.955859
Scaffold1564-249613	1.38494	0.414222	1.18158	0.277035
Scaffold1564-249650	1.45913	0.427706	1.24116	0.265247
Scaffold1564-249665	0.0890711	0.431218	0.00273926	0.958259
Scaffold1564-262922	0.59296	0.738753	0.380163	0.537516
Scaffold1564-262943	-1.84471	0.74307	2.2371	0.134733
Scaffold1564-262944	-0.170723	0.683109	0.026987	0.869513
Scaffold1564-262997	0.811521	0.74307	0.887756	0.346086
Scaffold1564-262998	0.389611	0.683109	-1.60349e-09	1
Scaffold1564-263031	-0.058708	0.678261	0.00701873	0.933233
Scaffold1564-263548	1.78045	0.439926	2.01967	0.155272
Scaffold1564-263570	2.73665	0.45155	3.58993	0.0581306
Scaffold1564-263594	2.28848	0.460975	2.54213	0.110845
Scaffold1564-263595	-0.575233	0.529093	0.27799	0.598021
Scaffold1564-263626	3.61033	0.461503	5.98223	0.0144507
Scaffold1564-263627	2.85225	0.53621	3.48899	0.0617784
Scaffold1564-263632	2.9414	0.462336	3.90002	0.0482855
Scaffold1564-263633	-3.00942	0.53621	5.94703	0.0147421
Scaffold1564-263638	2.73693	0.468225	3.3574	0.0669036
Scaffold1564-263639	2.10706	0.53621	2.07399	0.149829
Scaffold1564-263654	-1.71105	0.53621	2.62071	0.105477
Scaffold1564-263663	1.5479	0.53621	1.15201	0.283129
Scaffold1564-263681	0.607654	0.53322	-3.61704e-09	1
Scaffold1564-263686	-0.0333872	0.531049	0.00656303	0.935432
Scaffold1564-274459	0.816036	0.494184	0.584584	0.444521
Scaffold1564-274465	0.176059	0.502727	0.0279928	0.867126
Scaffold1564-274479	-0.786016	0.502727	0.310501	0.577373
Scaffold1564-274489	0.87236	0.499691	0.436269	0.508929
Scaffold1564-274507	0.805365	0.502727	0.780606	0.376956
Scaffold1564-274511	-0.560123	-0.119308	0.193476	0.660039
Scaffold1564-274532	1.53685	0.502727	1.77607	0.182632
Scaffold1564-274535	-0.197124	0.476664	3.19121e-09	0.999955
Scaffold1564-274538	-1.19297	0.469026	0.779702	0.377232
Scaffold1564-278823	-0.0943209	0.32125	0.00921972	0.923505
Scaffold1564-278837	1.97745	0.324025	2.0528	0.151927
Scaffold1564-278880	-0.759056	0.322782	0.319748	0.571759
Scaffold1564-278881	0.927982	0.864414	0.680658	0.40936
Scaffold1564-278922	0.771895	0.319141	0.244265	0.621143
Scaffold1564-278923	1.51565	1.06821	1.27468	0.258891
Scaffold1564-278948	1.21496	1.05525	0.728346	0.39342
Scaffold1564-278981	1.87482	1.04253	3.53432	0.0601108
Scaffold1564-287000	-0.923412	1.41999	0.438076	0.508052
Scaffold1564-287060	-1.44719	1.44166	1.5125	0.218758
Scaffold1564-287075	-3.91384	1.45551	8.62097	0.00332314
Scaffold1564-287090	-0.938419	1.45749	0.60338	0.437291
Scaffold1564-287100	0.822717	1.45076	0.827545	0.362983
Scaffold1564-295394	0.34341	1.48884	0.132251	0.716109
Scaffold1564-295409	0.477212	1.48932	0.144301	0.704042
Scaffold1564-295464	-0.0551022	1.50684	0.000895469	0.976127
Scaffold1564-295487	1.39185	1.50715	1.2804	0.257824
Scaffold56-128751	1.53403	0.482472	1.77501	0.182764
Scaffold56-128845	3.24364	0.414135	6.335	0.0118378
Scaffold56-134044	1.81218	-0.470893	2.32692	0.127153
Scaffold56-134061	1.36962	-0.461446	1.12077	0.289752
Scaffold56-134076	0.672439	-0.461446	0.297161	0.585668
Scaffold56-134087	-0.359304	-0.461446	0.0816177	0.775117
Scaffold56-221949	1.95835	-0.0894021	2.44152	0.118162
Scaffold56-229785	-0.231883	-0.370533	-2.61894e-09	1
Scaffold56-229812	-0.231883	-0.370533	-2.61894e-09	1
Scaffold56-229854	1.14337	-0.370533	0.806864	0.369049
Scaffold56-235973	0.208853	0.0688508	0.05375	0.816662
Scaffold56-235993	-0.930627	0.0688508	0.506195	0.476791
Scaffold56-236023	-1.80938	0.0688508	1.89139	0.169045
Scaffold56-236063	2.59706	0.0511189	4.35076	0.0369924
Scaffold56-236073	2.18427	0.0511189	3.42312	0.0642894
Scaffold56-265704	-0.401642	1.27085	0.211782	0.645374
Scaffold56-266627	3.54311	1.91655	7.42488	0.0064328
Scaffold56-266631	0.0972175	1.91817	0.0148335	0.903063
Scaffold56-266644	0.0306253	1.91967	0.0015176	0.968925
Scaffold56-266652	-0.55155	1.91967	0.454394	0.500256
Scaffold56-266686	-0.652317	1.91805	0.502044	0.478603
Scaffold56-266698	1.08041	1.91805	1.44876	0.228727
Scaffold56-266720	1.6117	1.91434	2.47376	0.115761
Scaffold56-300807	-0.969979	0.287828	0.754752	0.384976
Scaffold56-300813	-2.20338	0.287828	3.58934	0.0581514
Scaffold56-300824	0.280486	0.287828	0.0101949	0.919574
Scaffold56-300835	0.409824	0.287828	0.0626692	0.802326
Scaffold56-300840	0.786303	0.287828	0.502913	0.478223
Scaffold56-300986	0.550132	2.69702	0.508668	0.475716
Scaffold56-301057	2.35756	2.69562	5.60924	0.0178661
Scaffold56-330275	2.85993	0.777912	4.54046	0.0331026
Scaffold56-330290	1.99989	0.796536	2.72971	0.0984971
Scaffold56-330300	0.419402	0.798515	0.167676	0.682185
Scaffold56-330310	1.96125	0.798515	2.59019	0.107528
Scaffold56-330318	-2.946	0.801133	4.30078	0.0380948
Scaffold56-330327	1.29882	0.801133	1.66457	0.196988
Scaffold56-330336	-1.61032	0.801133	1.43769	0.230513
Scaffold56-330371	-0.26323	0.34906	0.0598123	0.806793
Scaffold56-330372	0.0627966	0.791581	0.00955509	0.922131
Scaffold56-330376	0.911344	0.352633	0.743036	0.38869
Scaffold56-330379	-1.78631	0.355085	2.4717	0.115913
Scaffold56-330443	0.0604203	0.362084	-3.3868e-10	1
Scaffold56-330444	3.65349	1.09694	6.87613	0.00873546
Scaffold56-330515	-1.3962	1.09747	1.8571	0.17296
Scaffold56-332344	0.864718	1.45441	0.929609	0.334965
Scaffold56-332418	0.162584	3.65043	0.0660384	0.797195
Scaffold56-332419	0.23418	1.45101	0.0782376	0.7797
Scaffold56-332437	0.175666	3.65685	0.0768665	0.78159
Scaffold56-332585	-0.407399	0.918645	0.185282	0.666873
Scaffold56-332619	0.0374406	0.117215	0.00158426	0.96825
Scaffold56-332620	0.00774259	1.06662	8.79378e-05	0.992518
Scaffold56-332661	0.10548	0.113078	0.0118769	0.913218
Scaffold56-332662	-0.476217	-0.170826	0.241276	0.623286
Scaffold56-332699	-0.712797	-0.182353	0.471809	0.492156
Scaffold56-353171	0.0103996	1.16555	0.000176795	0.989391
Scaffold56-357500	-0.0289838	-0.468766	8.84301e-05	0.992497
Scaffold56-357506	1.7207	-0.468766	1.57893	0.208915
Scaffold56-357517	1.62047	-0.468766	1.89024	0.169175
Scaffold56-357546	0.304272	-0.468766	0.115356	0.734127
Scaffold56-357553	-3.11412	-0.468766	4.64679	0.0311116
Scaffold56-357570	-0.782186	-0.468766	0.187101	0.66534
Scaffold56-357650	-0.510116	0.377775	0.225271	0.635053
Scaffold56-357678	-2.12873	0.383387	3.64898	0.0561037
Scaffold56-357692	-0.504635	0.383387	0.840537	0.359243
Scaffold56-357715	-1.86544	0.391821	2.64006	0.1042
Scaffold56-357742	-2.17588	0.391821	3.02807	0.0818355
Scaffold56-395197	1.10789	-0.502162	0.99563	0.31837
Scaffold56-395202	1.88957	-0.496736	2.1377	0.143717
Scaffold56-395229	1.84345	-0.491529	1.99038	0.158301
Scaffold56-466520	-0.146035	1.77744	0.0179683	0.893366
Scaffold56-466543	-0.503886	1.786	0.253577	0.614568
Scaffold56-466551	-0.934892	1.786	0.895307	0.344043
Scaffold56-466577	0.762566	1.786	0.753382	0.385408
Scaffold56-514974	-0.651733	0.888251	0.367372	0.54444
Scaffold56-559522	-0.591046	1.78091	0.380376	0.537402
Scaffold56-565786	-1.84811	1.10485	2.30469	0.128984
Scaffold56-565792	1.06162	1.10275	0.62893	0.427748
Scaffold56-565796	2.94582	1.1026	4.19769	0.0404792
Scaffold56-565812	0.0789919	1.10631	0.000178711	0.989334
Scaffold56-565816	-2.403	1.10141	4.16462	0.0412767
Scaffold56-573694	-2.04051	0.252356	2.84093	0.091891
Scaffold56-573724	1.71115	0.255014	2.18114	0.139711
Scaffold56-573729	-0.443193	0.251947	7.60382e-09	0.99993
Scaffold56-573752	2.16148	0.255014	3.06649	0.0799221
Scaffold56-573774	-0.449003	0.255014	7.75814e-09	0.99993
Scaffold56-592788	0.18315	0.0910518	0.0285766	0.86576
Scaffold56-592905	-0.252344	0.328333	0.0534457	0.817172
Scaffold56-592918	-0.288551	0.309186	0.0749983	0.784194
Scaffold56-597050	0.586633	0.324594	0.308087	0.578856
Scaffold56-597060	-0.512058	0.324783	0.288746	0.591025
Scaffold56-597077	0.228014	0.324799	0.000345665	0.985167
Scaffold56-597079	-2.25212	0.325317	3.88901	0.048603
Scaffold56-597097	-0.799768	0.328232	0.542301	0.461481
Scaffold56-597116	2.58523	0.304155	3.3637	0.066648
Scaffold56-612280	2.5673	-0.13985	2.90521	0.0882937
Scaffold56-612333	0.797307	-0.147249	-3.67225e-09	1
Scaffold56-612343	-0.519119	-0.152299	0.289833	0.590328
Scaffold56-617103	0.383351	1.68286	0.154137	0.694613
Scaffold56-617108	0.873934	1.69187	0.650676	0.419871
Scaffold56-617113	3.94422	1.68769	9.40613	0.00216261
Scaffold56-617122	1.69521	1.69004	2.39729	0.121545
Scaffold56-617125	-1.56823	1.69187	1.21863	0.269629
Scaffold56-617158	1.46616	1.69455	1.95873	0.16165
Scaffold56-617171	1.99304	1.69455	2.85305	0.091201
Scaffold56-617415	1.09851	-0.14371	0.748925	0.386817
Scaffold56-617420	-1.38274	-0.210417	2.10185	0.147121
Scaffold56-617422	0.685687	-0.14371	7.79442e-10	0.999978
Scaffold56-617425	-1.42824	-0.14371	1.49298	0.221755
Scaffold56-617434	0.685687	-0.14371	7.79442e-10	0.999978
Scaffold56-617437	-1.23463	-0.14371	1.91736	0.166148
Scaffold56-617470	1.79737	-0.14371	1.43996	0.230145
Scaffold56-617471	-1.66696	0.203438	2.27989	0.131061
Scaffold56-617522	-0.0677417	0.195767	0.00972321	0.921451
Scaffold56-617531	-1.52614	0.199679	1.47708	0.224231
Scaffold56-617544	-0.519212	0.190986	0.232995	0.629312
Scaffold56-619598	-1.25671	0.535804	0.993001	0.31901
Scaffold56-619620	1.79698	0.519482	1.95144	0.162431
Scaffold56-638322	-0.507838	1.08736	0.0635245	0.80101
Scaffold56-638374	0.863655	1.16748	1.28394	0.257168
Scaffold56-638376	-3.71066	1.16369	6.29825	0.0120857
Scaffold56-638382	1.51019	1.16961	2.00492	0.156789
Scaffold56-638422	1.30064	1.17092	1.37461	0.241021
Scaffold56-643501	0.558097	-0.00443934	1.04872e-09	0.999974
Scaffold56-643544	0.568191	-0.000107841	1.23956e-09	0.999972
Scaffold56-643597	-0.53156	-0.0129394	0.217462	0.64098
Scaffold56-646082	3.02951	0.226916	5.15904	0.0231257
Scaffold56-646101	1.06809	0.222929	5.893e-09	0.999939
Scaffold56-646129	-1.72309	0.244079	2.93761	0.0865389
Scaffold56-661701	-0.125158	0.260775	0.0270888	0.869269
Scaffold56-661726	-0.669752	0.264378	1.16447	0.280541
Scaffold56-661745	-0.610441	0.254586	1.11258	0.291522
Scaffold56-661749	0.694988	0.248293	3.26898e-10	0.999986
Scaffold56-661752	3.01947	0.247357	4.16154	0.0413517
Scaffold56-661767	-1.31794	0.223077	2.0347	0.153744
Scaffold56-661782	1.82574	0.216705	1.8815	0.170164
Scaffold56-662104	0.455702	0.234449	0.152187	0.696454
Scaffold56-662111	2.25704	0.208806	2.01527	0.155724
Scaffold56-662115	0.0962546	0.234292	0.0425927	0.836494
Scaffold56-662126	-1.83331	0.237658	3.07104	0.0796987
Scaffold56-662129	0.561708	0.232453	0.0475061	0.827461
Scaffold56-662147	1.24738	0.223541	0.464291	0.495625
Scaffold56-662150	2.52867	0.125972	2.69703	0.100535
Scaffold56-662154	2.37898	0.119891	2.32737	0.127117
Scaffold56-662167	1.90223	0.223541	1.41558	0.234133
Scaffold56-662169	3.30993	0.223541	4.54129	0.0330867
Scaffold56-662183	-0.813928	0.138235	1.44838	0.228788
Scaffold56-662190	-1.5113	-0.396855	2.34693	0.12553
Scaffold56-662194	-2.10605	-0.45306	3.59718	0.0578778
Scaffold56-662847	0.867709	0.163243	0.68534	0.407754
Scaffold56-662861	1.01527	0.163243	0.590087	0.442386
Scaffold56-662862	-0.00304864	-0.359872	0.00338554	0.953601
Scaffold56-662889	0.992829	0.151647	0.409786	0.522078
Scaffold56-662890	0.657715	-0.34272	0.253537	0.614595
Scaffold56-662903	1.00753	0.163243	0.540524	0.462216
Scaffold56-662904	2.06432	-0.34272	2.41497	0.12018
Scaffold56-662921	2.5882	-0.168783	4.75725	0.0291751
Scaffold56-662922	-0.742697	-0.348396	0.483107	0.487018
Scaffold56-662963	-0.148451	-0.167477	5.28303e-09	0.999942
Scaffold56-662964	-3.29395	0.605688	6.25197	0.0124055
Scaffold56-662983	1.67172	-0.167477	1.92863	0.164908
Scaffold56-662984	-1.13599	0.607646	1.48651	0.222758
Scaffold56-663019	-1.28653	-0.177749	1.35552	0.244316
Scaffold56-663020	1.15472	0.607646	0.724004	0.394834
Scaffold56-663028	-0.320603	0.601602	0.108695	0.741635
Scaffold56-670359	0.163819	1.38125	0.0135118	0.907462
Scaffold56-702033	-0.10274	1.65319	0.0129141	0.909523
Scaffold56-702036	-1.34836	1.65456	1.35549	0.244321
Scaffold56-702065	0.446347	1.65456	0.167048	0.682749
Scaffold56-702072	1.0886	1.65456	0.983278	0.321391
Scaffold56-702159	2.91182	1.19061	4.51522	0.0335946
Scaffold56-702195	-1.97748	1.19061	2.83305	0.0923431
Scaffold56-702199	-1.04222	1.18486	1.19708	0.273906
Scaffold56-718596	-0.0133971	0.474751	9.26215e-10	0.999976
Scaffold56-718661	-3.39736	0.474751	6.61386	0.0101188
Scaffold56-718672	1.0593	0.471389	0.776266	0.378286
Scaffold56-724795	0.860313	-0.237994	0.285251	0.59328
Scaffold56-724826	1.6534	-0.237994	1.15604	0.282289
Scaffold56-724839	-0.0744913	-0.237994	0.0110608	0.916241
Scaffold56-725086	-0.681823	0.909916	0.178715	0.67248
Scaffold56-725127	-0.905773	0.9091	0.220023	0.639022
Scaffold56-725144	0.533028	0.911556	0.275313	0.59979
Scaffold56-725153	-2.72113	0.906657	5.24608	0.0219963
Scaffold56-734893	0.624066	0.536461	0.103673	0.747465
Scaffold56-734934	0.604636	0.559652	0.0903639	0.763715
Scaffold56-737078	-1.98483	-0.340567	2.93154	0.0868644
Scaffold56-767526	-0.186752	1.37072	0.0363783	0.848736
Scaffold56-767575	-0.432055	1.39594	0.22631	0.634274
Scaffold56-779579	0.139102	1.36442	0.00927442	0.923279
Scaffold56-779588	-0.849388	1.36442	0.628821	0.427788
Scaffold56-787670	1.24606	0.229579	0.894969	0.344134
Scaffold56-787766	0.309093	0.274711	0.0553899	0.813937
Scaffold56-787769	-0.332988	0.274711	0.117382	0.731892
Scaffold56-795815	-0.556893	-0.155472	0.131614	0.716765
Scaffold56-795844	0.48389	-0.164191	0.111451	0.738499
Scaffold56-800756	0.148808	0.877004	0.0118477	0.913324
Scaffold56-800819	0.131155	0.893984	0.0155654	0.900713
Scaffold56-800826	1.36699	0.892297	0.900265	0.342711
Scaffold56-800871	0.547253	-0.0238857	0.275128	0.599912
Scaffold56-800936	1.49703	-0.0238857	1.29119	0.255829
Scaffold56-801318	-2.17686	0.495489	3.38162	0.0659272
Scaffold56-801384	-3.4324	0.481257	6.13295	0.0132685
Scaffold56-804746	0.0206684	0.342609	0.000334009	0.985419
Scaffold56-804747	0.226317	0.927856	0.0490827	0.824667
Scaffold56-804811	0.445487	0.322005	0.165862	0.683816
Scaffold56-834684	1.26361	0.263695	1.55148	0.212917
Scaffold56-834694	1.33536	0.263695	1.28605	0.256777
Scaffold56-834718	-0.254664	0.26658	0.0545646	0.815303
Scaffold56-834734	0.302453	0.270301	0.0597894	0.806829
Scaffold56-834739	-0.613717	0.270301	0.160797	0.688424
Scaffold56-834747	-2.17715	0.270301	2.38337	0.122633
Scaffold56-834774	-1.20628	0.270301	0.961221	0.326879
Scaffold56-834894	-0.0716882	0.316543	0.00161863	0.967908
Scaffold56-844003	0.301451	-0.0129162	0.0842104	0.771671
Scaffold56-844034	0.806168	-0.0129162	0.667205	0.414028
Scaffold56-844042	0.460769	-0.0129162	0.213053	0.644385
Scaffold56-844073	0.542874	-0.0129162	0.296889	0.585839
Scaffold56-866762	1.99283	1.17548	3.92613	0.0475412
Scaffold56-866767	1.99058	1.18894	2.16641	0.141055
Scaffold56-866830	0.138046	1.18756	0.000328535	0.985539
Scaffold56-866858	-0.941036	1.18445	0.742576	0.388837
Scaffold56-866859	-0.11129	0.736297	0.0139209	0.906078
Scaffold56-866878	2.10267	0.724732	2.35267	0.125068
Scaffold56-866919	-0.468434	0.731213	0.206641	0.649413
Scaffold56-866937	-1.08653	0.704076	0.989487	0.319868
Scaffold56-898208	0.243846	1.19979	0.0390273	0.843395
Scaffold56-898277	1.69343	1.20664	1.92706	0.165081
Scaffold56-898299	-0.21162	1.20465	0.0479751	0.826625
Scaffold56-906669	0.499442	0.777935	-2.74746e-09	1
Scaffold56-906678	2.45892	0.788487	3.2932	0.0695674
Scaffold56-906712	-1.96459	0.799999	2.94517	0.0861347
Scaffold56-906740	0.84401	0.799999	0.242189	0.62263
Scaffold56-906749	0.491246	0.799999	-2.82793e-09	1
Scaffold56-906766	-0.0770412	0.78724	0.0090621	0.92416
Scaffold56-909890	2.42041	-0.0861887	3.31326	0.0687229
Scaffold56-909932	0.806415	-0.00779511	0.463951	0.495783
Scaffold56-913732	0.994964	1.21454	0.743005	0.3887
Scaffold56-913741	-0.168511	1.26165	0.00728253	0.931993
Scaffold56-916635	-0.342894	0.504108	0.0996048	0.752304
Scaffold56-916653	1.54382	0.512652	1.29744	0.254681
Scaffold56-916698	-0.898703	0.51795	0.575485	0.448088
Scaffold56-916738	-0.624917	-0.389122	0.362121	0.54733
Scaffold56-916750	0.484039	-0.380183	-1.14861e-09	1
Scaffold56-916762	0.835884	-0.372271	0.30393	0.581429
Scaffold56-916778	-1.77235	-0.372271	2.74898	0.0973166
Scaffold56-916797	-0.582001	-0.372271	0.288889	0.590933
Scaffold56-916808	-0.792723	-0.372271	1.09108	0.296231
Scaffold56-916826	-1.31752	-0.372271	1.83494	0.175546
Scaffold56-916833	-0.300804	1.36144	0.1131	0.736642
Scaffold56-916852	-0.425594	1.34594	0.217245	0.641147
Scaffold56-916853	-1.50693	-0.142929	2.20943	0.137169
Scaffold56-916864	4.07646	1.34659	8.77341	0.00305653
Scaffold56-916865	-1.17485	-0.142929	1.54994	0.213144
Scaffold56-916947	0.124977	-0.151762	0.00722471	0.932263
Scaffold56-948579	0.51707	0.935336	0.242486	0.622417
Scaffold56-948619	1.02252	0.905508	0.732901	0.391945
Scaffold56-948626	-0.406063	0.934593	0.13272	0.715628
Scaffold56-948796	-0.0851847	0.211665	5.91546e-10	0.999981
Scaffold56-949227	2.7272	0.244512	3.50167	0.0613069
Scaffold56-949268	0.292933	0.247441	-2.13117e-09	1
Scaffold56-949299	-2.87974	0.236489	5.20638	0.0225041
Scaffold56-978256	-0.0249364	2.22526	0.000395777	0.984128
Scaffold56-978276	-0.180784	2.23665	0.0235799	0.877959
Scaffold56-978345	0.0926925	2.21422	0.0151863	0.901923
Scaffold56-981896	0.26322	1.4487	0.078607	0.779194
Scaffold56-981899	-0.44436	1.45144	0.15784	0.691153
Scaffold56-981908	0.419211	1.45144	0.179117	0.672133
Scaffold56-981942	1.7833	1.44689	3.17545	0.0747526
Scaffold56-981958	1.46979	1.46059	2.22368	0.135908
Scaffold56-981961	-0.368322	1.46183	0.14316	0.705159
Scaffold56-981987	1.3769	1.36763	2.0882	0.148441
Scaffold56-982434	-0.662579	0.990392	0.364828	0.545837
Scaffold56-982506	-0.942761	0.994313	0.705616	0.400903
Scaffold56-982524	-0.799834	0.994313	0.575253	0.448179
Scaffold56-982596	0.348681	3.69774	0.263441	0.607766
Scaffold56-982605	0.058543	3.68839	0.00877345	0.925374
Scaffold56-982608	0.0444524	3.68538	0.00475917	0.945
Scaffold56-982613	0.0493891	3.67809	0.00559679	0.940365
Scaffold56-982625	0.207884	3.67078	0.0802817	0.776916
Scaffold56-1019373	0.294545	1.7114	0.0783433	0.779555
Scaffold56-1019467	-2.68574	1.72036	4.58395	0.0322728
Scaffold56-1052503	0.352349	3.89612	0.295764	0.58655
Scaffold56-1138376	1.43929	2.49923	2.9485	0.0859574
Scaffold56-1138451	0.503206	2.54287	0.403072	0.525507
Scaffold56-1138472	0.756753	2.52899	1.02067	0.31236
Scaffold672-40233	-0.712232	-0.114193	0.43305	0.510496
Scaffold672-40264	2.01411	-0.114193	2.3844	0.122552
Scaffold672-40271	0.892169	-0.114193	0.765296	0.381676
Scaffold672-40279	-2.05668	-0.114193	2.975	0.0845603
Scaffold672-40289	-0.00103916	-0.114193	5.42728e-10	0.999981
Scaffold672-55479	1.24018	2.5436	1.74048	0.187078
Scaffold672-55504	-0.00578738	2.54155	0.00790638	0.929147
Scaffold672-55506	-0.8083	2.53992	0.586113	0.443926
Scaffold672-55529	-2.88665	2.54086	4.74999	0.0292985
Scaffold672-55547	0.407952	2.54086	0.217186	0.641193
Scaffold672-55570	0.465196	2.53115	0.352446	0.552732
Scaffold672-79800	-0.235982	0.377845	0.0645909	0.799382
Scaffold672-79840	0.531154	0.377845	0.0836611	0.772396
Scaffold672-79841	-1.04619	1.93671	0.831344	0.361884
Scaffold672-79903	1.89106	1.93862	2.87425	0.0900068
Scaffold672-79908	-1.69622	1.93533	2.17609	0.14017
Scaffold672-79923	-0.17865	2.1066	0.0464264	0.829403
Scaffold672-92413	-0.669858	2.00985	0.64018	0.423645
Scaffold672-92443	-2.05611	2.02528	3.6747	0.0552443
Scaffold672-92487	0.394553	2.0304	0.176056	0.674784
Scaffold672-92488	0.46019	1.03751	-5.82453e-10	1
Scaffold672-92531	1.17312	1.03751	0.543436	0.461012
Scaffold672-92559	0.355676	1.03751	0.0974795	0.754876
Scaffold672-103186	0.25226	0.00635504	0.0501752	0.822759
Scaffold672-103231	0.218758	0.00635504	0.0133506	0.908013
Scaffold672-103256	1.91766	0.00635504	1.94595	0.163024
Scaffold672-105945	-1.8389	-0.157263	2.36673	0.123946
Scaffold672-105984	-2.16198	-0.148936	3.14716	0.0760591
Scaffold672-106002	0.40833	-0.152809	-1.36376e-09	1
Scaffold672-106015	-1.40272	-0.153727	2.05522	0.151685
Scaffold672-106025	3.10283	-0.148936	4.63351	0.0313534
Scaffold672-106572	0.0297161	0.490556	0.00227337	0.961971
Scaffold672-106574	0.820486	0.490556	0.292661	0.58852
Scaffold672-110259	3.29585	0.573393	6.4657	0.0109976
Scaffold672-111838	0.995349	0.248213	0.863247	0.352832
Scaffold672-111883	-0.133269	0.260503	0.0127212	0.910198
Scaffold672-111889	-2.38199	0.260503	3.40199	0.0651177
Scaffold672-111897	1.11512	0.257601	1.05293	0.304833
Scaffold672-111929	-1.40581	0.260503	1.61853	0.203297
Scaffold672-116406	-0.0644698	2.58092	0.00486881	0.944371
Scaffold672-116478	-1.18494	2.59741	1.37814	0.240419
Scaffold672-116482	1.11486	2.59764	1.38796	0.23875
Scaffold672-116531	2.72729	1.42983	4.40488	0.0358361
Scaffold672-116536	0.966469	1.4101	0.847245	0.357333
Scaffold672-116626	1.67309	1.4012	2.24318	0.134205
Scaffold672-121473	1.98944	-0.153098	3.0101	0.0827471
Scaffold672-129311	-3.27588	-0.237759	6.4399	0.0111585
Scaffold672-132132	-2.88693	1.76892	6.67418	0.00978198
Scaffold672-132141	0.431732	1.77022	0.237636	0.625919
Scaffold672-134908	-1.96146	0.242542	2.85512	0.0910835
Scaffold672-134916	0.239791	0.256309	-1.07477e-09	1
Scaffold672-134944	-1.93899	0.252412	2.82091	0.0930436
Scaffold672-134958	0.239791	0.256309	-1.07477e-09	1
Scaffold672-134965	0.0976485	0.256309	0.00130868	0.971142
Scaffold672-134967	0.272241	0.245484	-1.20792e-09	1
Scaffold672-134974	0.239791	0.256309	-1.07477e-09	1
Scaffold672-134977	-1.9251	0.256309	2.64515	0.103867
Scaffold672-134983	1.42617	0.256309	1.32459	0.24977
Scaffold672-134985	-0.325429	0.256309	0.0704361	0.790703
Scaffold672-134994	-3.16561	0.256309	5.84455	0.0156254
Scaffold672-134996	-2.01036	0.256309	2.96365	0.0851553
Scaffold672-137729	-3.49072	0.651139	6.92096	0.00851911
Scaffold672-137782	-0.827551	0.653997	0.393247	0.530598
Scaffold672-147354	-0.948456	1.86885	0.723908	0.394865
Scaffold672-147359	0.0429578	1.87228	0.00139561	0.9702
Scaffold672-147413	-0.892767	1.8615	0.959656	0.327274
Scaffold672-156064	-0.570566	-0.378123	0.297696	0.58533
Scaffold672-156117	1.81733	-0.378123	2.03275	0.153941
Scaffold672-156133	0.325323	-0.378123	0.0566818	0.81182
Scaffold672-167271	0.0481697	3.69389	0.00550244	0.940868
Scaffold672-192961	-0.4517	-0.41127	0.170445	0.679717
Scaffold672-193226	-0.346346	-0.00897891	1.38535e-08	0.999906
Scaffold672-201486	-0.445828	3.68772	0.289125	0.590782
Scaffold672-201670	0.270132	0.346728	-8.09517e-10	1
Scaffold672-201730	1.06079	0.332149	0.719191	0.396409
Scaffold672-201742	-0.835391	0.332149	0.466909	0.494413
Scaffold672-201749	0.173539	-0.586832	0.00732851	0.931779
Scaffold672-201750	-0.224534	0.339206	0.0407633	0.839995
Scaffold672-201803	-1.13721	-0.586832	0.855097	0.355114
Scaffold672-201804	-1.57592	-0.160634	1.62343	0.202615
Scaffold672-201820	0.0908679	-0.154294	0.0087239	0.925584
Scaffold672-210609	-1.49817	0.166378	1.29753	0.254664
Scaffold672-210642	-2.50269	0.166378	3.40706	0.0649181
Scaffold672-210695	-1.66074	0.176488	1.67799	0.195192
Scaffold672-210819	2.38762	1.29753	3.12522	0.0770892
Scaffold672-210833	-0.840285	2.0153	0.424108	0.514894
Scaffold672-210838	-0.394661	2.01457	0.116927	0.732391
Scaffold672-210851	0.0899267	2.0153	0.0230447	0.879341
Scaffold672-210859	0.698141	2.01416	0.402685	0.525706
Scaffold672-210870	3.58337	2.0078	7.85597	0.00506532
Scaffold672-210881	-0.412221	2.0078	1.03852e-08	0.999919
Scaffold672-210890	1.38334	1.99243	1.77356	0.182942
Scaffold672-210931	-0.285923	-0.0917658	1.04069e-08	0.999919
Scaffold672-210933	-0.285923	-0.0917658	1.04069e-08	0.999919
Scaffold672-210950	-0.285923	-0.0917658	1.04069e-08	0.999919
Scaffold672-210961	3.2328	-0.0917658	5.35739	0.0206347
Scaffold672-210972	-0.285923	-0.0917658	1.04069e-08	0.999919
Scaffold672-210984	-0.285923	-0.0917658	1.04069e-08	0.999919
Scaffold672-211010	-2.23812	-0.0705594	3.13534	0.0766124
Scaffold672-237978	2.7955	0.311778	4.08841	0.0431783
Scaffold672-238068	-1.01019	0.435267	0.603356	0.4373
Scaffold672-238077	0.795653	-0.115547	0.574504	0.448475
Scaffold672-238078	1.99045	0.454741	2.62649	0.105094
Scaffold672-238085	1.87187	-0.111771	2.31681	0.127982
Scaffold672-238086	-2.22752	-0.0831312	3.56947	0.0588509
Scaffold672-238107	-2.24964	-0.111771	3.16158	0.0753903
Scaffold672-238108	-2.4033	-0.0831312	4.15212	0.0415824
Scaffold672-238111	-0.756545	-0.107111	0.301153	0.583161
Scaffold672-238112	-2.45548	-0.0831312	4.25929	0.0390363
Scaffold672-238153	0.564752	-0.109588	0.250577	0.616669
Scaffold672-342266	-0.371628	-0.235499	0.106371	0.744314
Scaffold672-342271	0.307959	-0.203748	0.0602082	0.806167
Scaffold672-342322	1.02329	-0.325168	0.927881	0.335414
Scaffold672-342424	0.912527	0.0204408	0.506386	0.476707
Scaffold672-353050	-2.0482	-0.135426	1.94212	0.163439
Scaffold672-353106	1.06082	-0.135426	0.796814	0.372048
Scaffold672-353114	2.57811	-0.135426	3.6313	0.0567026
Scaffold672-353120	0.861923	-0.135426	0.535901	0.464137
Scaffold672-353131	-0.906633	0.292828	0.618365	0.431656
Scaffold672-353132	0.256814	-0.128433	0.0573034	0.81081
Scaffold672-353137	-0.134155	0.299156	0.00636395	0.936417
Scaffold672-353154	0.343373	0.299156	0.0753558	0.783693
Scaffold672-353155	-1.07592	0.185819	0.826003	0.363431
Scaffold672-353197	0.434956	0.313239	0.114728	0.734825
Scaffold672-353198	-1.24046	0.191235	1.04261	0.307215
Scaffold672-353227	1.23549	0.298344	1.07099	0.300722
Scaffold672-353228	-0.823977	0.177092	0.535405	0.464343
Scaffold672-353239	0.919326	0.171422	0.686735	0.407277
Scaffold672-353334	3.5702	-0.0366268	6.23046	0.0125571
Scaffold672-353338	3.56833	-0.0328741	6.22881	0.0125688
Scaffold672-353341	3.56833	-0.0328741	6.22881	0.0125688
Scaffold672-353346	3.56833	-0.0328741	6.22881	0.0125688
Scaffold672-353360	3.631	-0.0328741	6.39845	0.011422
Scaffold672-353367	3.56833	-0.0328741	6.22881	0.0125688
Scaffold672-353385	4.229	-0.0458771	8.97823	0.00273215
Scaffold672-353388	4.10612	-0.0328741	8.66301	0.00324735
Scaffold672-353392	0.898983	-0.032854	0.534157	0.464864
Scaffold672-353399	3.87885	-0.0284674	7.07444	0.00781912
Scaffold672-353402	2.06724	-0.0284674	2.73876	0.0979408
Scaffold672-353411	4.03454	-0.0320221	8.34321	0.0038713
Scaffold672-353422	1.40834	-0.0284674	1.64424	0.199745
Scaffold448-10178	-1.06879	0.460448	0.515936	0.472581
Scaffold448-10214	0.320198	2.09744	0.112632	0.737167
Scaffold448-10228	-1.83856	2.09977	2.88666	0.0893161
Scaffold448-10233	-0.04632	2.09977	0.000699027	0.978907
Scaffold448-10258	-0.0015068	2.09766	1.41602e-05	0.996998
Scaffold448-10273	0.0360063	2.09977	0.00283973	0.957502
Scaffold448-10275	0.628805	2.09549	0.459378	0.497915
Scaffold448-10278	-0.121002	2.09207	0.0171024	0.895952
Scaffold448-56063	-0.0529159	0.226784	8.06348e-10	0.999977
Scaffold448-56071	0.348271	0.226784	0.0858868	0.769473
Scaffold448-56102	-0.795904	0.245761	0.290329	0.59001
Scaffold448-56111	1.14779	0.24954	1.06167	0.302834
Scaffold448-56130	1.15307	0.246461	1.06176	0.302813
Scaffold448-56134	0.44044	0.16758	0.164736	0.684833
Scaffold448-64281	0.209046	2.25594	0.0735625	0.786219
Scaffold448-64339	1.08796	2.25341	1.36744	0.242252
Scaffold448-64377	-0.0438663	2.24982	0.00142514	0.969886
Scaffold448-81837	0.966824	0.483662	0.560842	0.453921
Scaffold448-81851	2.08812	0.483662	2.36278	0.124261
Scaffold448-81853	0.680541	0.483662	0.284442	0.593804
Scaffold448-81859	1.17666	0.483662	0.573921	0.448705
Scaffold448-81861	1.31362	0.479299	1.1542	0.282672
Scaffold448-81867	-0.342825	0.483662	0.107878	0.742573
Scaffold448-81872	0.195333	0.483662	-2.57493e-09	1
Scaffold448-81880	2.05046	0.470273	2.31069	0.128487
Scaffold448-81894	-0.976625	0.483662	1.16553	0.280322
Scaffold448-81909	-2.15667	0.490418	3.13503	0.0766272
Scaffold448-81934	0.136842	0.508019	-2.43621e-09	1
Scaffold448-115753	-2.12193	0.0926193	2.86393	0.0905857
Scaffold448-115777	1.72654	0.107915	1.67737	0.195274
Scaffold448-115780	1.34657	0.112403	1.1408	0.285483
Scaffold448-115797	-1.86915	0.116372	2.68321	0.101411
Scaffold448-115831	-3.01904	0.109146	5.56953	0.0182757
Scaffold448-115844	-0.295095	0.116372	0.0778165	0.780279
Scaffold448-134452	-0.451984	2.15496	0.280264	0.596528
Scaffold448-136731	1.33333	1.22584	1.52094	0.217477
Scaffold448-136741	-1.80059	1.22501	2.20292	0.137749
Scaffold448-136788	2.30108	1.22869	3.1543	0.0757272
Scaffold448-136796	-0.404691	1.2244	0.133617	0.71471
Scaffold448-139252	3.04815	1.19722	7.50959	0.00613713
Scaffold448-139262	2.12109	1.24173	3.29969	0.0692928
Scaffold448-139269	-0.571895	1.24173	0.18447	0.66756
Scaffold448-139322	-0.598748	1.22308	0.190213	0.662739
Scaffold448-139341	-1.02728	1.24142	0.769598	0.380341
Scaffold448-156624	0.431381	0.1102	-2.6288e-09	1
Scaffold448-156686	0.338113	0.0515956	-6.90066e-09	1
Scaffold448-156689	0.338113	0.0515956	-6.90066e-09	1
Scaffold448-156692	0.224242	0.0515956	0.00718164	0.932464
Scaffold448-156704	3.40233	0.0515956	5.57696	0.0181983
Scaffold448-156705	-0.43456	-0.21938	1.71344e-08	0.999896
Scaffold448-156718	2.98255	-0.115076	4.9963	0.0254016
Scaffold448-156721	-1.37524	-0.115076	1.02903	0.310388
Scaffold448-156730	-0.285961	-0.115076	1.1398e-08	0.999915
Scaffold448-156733	-0.285961	-0.115076	1.1398e-08	0.999915
Scaffold448-156736	-2.40344	-0.11886	3.43716	0.0637451
Scaffold448-156745	-0.285961	-0.115076	1.1398e-08	0.999915
Scaffold448-156748	0.59307	-0.115076	0.275373	0.59975
Scaffold448-156757	-2.39841	-0.118484	3.41855	0.0644677
Scaffold448-156760	-1.16887	-0.115076	0.60951	0.434972
Scaffold448-156771	-0.279314	-0.118484	1.10304e-08	0.999916
Scaffold448-156773	-0.922413	-0.115076	0.425397	0.514256
Scaffold448-156805	3.56684	-0.144847	6.81978	0.00901539
Scaffold448-209836	-1.29216	0.809717	0.934836	0.333609
Scaffold448-209848	1.41142	0.814135	1.61904	0.203226
Scaffold448-209856	-0.141902	0.816733	3.41279e-09	0.999953
Scaffold448-209869	-4.00776	0.814109	8.45197	0.00364649
Scaffold448-209882	-2.65572	0.816733	3.83782	0.0501087
Scaffold448-209908	1.96868	0.820861	2.31254	0.128334
Scaffold448-285968	-0.0732936	0.382886	0.00483148	0.944585
Scaffold448-286026	0.820929	0.403944	0.331447	0.564808
Scaffold448-286027	0.0686688	-0.14954	0.00559067	0.940397
Scaffold448-286029	3.33195	0.403944	5.84951	0.0155814
Scaffold448-286030	-0.480987	-0.14954	0.232906	0.629377
Scaffold448-286040	3.01457	0.403944	4.59534	0.0320591
Scaffold448-286041	1.0607	-0.14954	0.413801	0.520046
Scaffold448-286062	0.707708	0.401681	0.252573	0.615269
Scaffold448-286063	0.283623	-0.14954	0.0447132	0.832532
Scaffold448-286082	1.04288	-0.14954	0.988958	0.319997
Scaffold448-318576	0.394877	0.370315	0.525525	0.468494
Scaffold448-318604	-0.453518	0.370315	9.17576e-09	0.999924
Scaffold448-318639	1.02738	0.370315	1.12167	0.289559
Scaffold448-318645	1.16919	0.370315	1.27869	0.258143
Scaffold448-320716	0.352438	0.385896	0.658939	0.416935
Scaffold448-320735	0.357836	0.385896	0.711994	0.398783
Scaffold448-320746	2.81306	0.385896	4.27951	0.0385744
Scaffold448-320755	1.07779	0.385896	1.38539	0.239185
Scaffold448-320780	-1.27229	0.385896	0.596045	0.440091
Scaffold448-320801	-0.965152	0.385896	0.288113	0.591432
Scaffold448-336456	-0.79454	0.467182	0.231766	0.630218
Scaffold448-336467	-0.424356	0.46942	9.2621e-09	0.999923
Scaffold448-336506	1.83477	0.46942	2.30495	0.128963
Scaffold448-336521	0.627243	0.467268	0.801453	0.370659
Scaffold448-402233	0.0327519	0.387463	0.000998961	0.974786
Scaffold448-402275	-0.407373	0.397294	0.085815	0.769567
Scaffold448-402326	0.356397	0.394025	0.0621182	0.803179
Scaffold448-458572	2.97773	2.1632	5.82426	0.0158066
Scaffold448-458660	0.948581	1.93674	0.660668	0.416324
Scaffold448-458665	2.6913	1.93438	5.66755	0.0172816
Scaffold1673-26622	-1.21396	0.677197	1.04186	0.307389
Scaffold1673-26670	0.539792	0.681137	0.114784	0.734762
Scaffold1673-26686	2.81376	0.678859	3.80419	0.0511244
Scaffold1673-26690	0.308195	0.676887	0.0373722	0.846709
Scaffold1673-26696	-1.21535	0.678859	1.76007	0.184616
Scaffold1673-26698	-0.492087	0.678859	0.217652	0.640834
Scaffold1673-26718	-0.963201	0.678859	0.76382	0.382136
Scaffold1673-29748	0.660104	2.79464	0.445823	0.504325
Scaffold1673-29754	0.501383	2.79401	0.194478	0.659215
Scaffold1673-29769	-0.152674	2.78204	0.0401992	0.841092
Scaffold1673-38591	-0.531273	0.181766	0.287675	0.591714
Scaffold1673-38617	0.488401	0.183271	-2.00398e-09	1
Scaffold1673-38633	1.95064	0.183008	1.92271	0.165559
Scaffold1673-38696	0.396545	0.784415	0.0761767	0.782547
Scaffold1673-38700	-0.582723	0.786912	0.253445	0.61466
Scaffold1673-38707	0.291337	0.782689	0.033962	0.853788
Scaffold1673-38737	0.0622971	0.784261	0.00274464	0.958219
Scaffold1673-77554	1.37278	-0.371229	1.64679	0.199397
Scaffold1673-106795	-0.996712	0.84662	0.369583	0.543231
Scaffold1673-106804	-1.0382	0.84662	0.43658	0.508778
Scaffold1673-106872	-1.36977	0.844596	1.55447	0.212477
Scaffold1673-115224	1.86036	0.037877	2.22034	0.136203
Scaffold1673-115242	0.323755	0.046829	0.0372086	0.847041
Scaffold1673-115244	2.61243	0.046829	3.57757	0.0585647
Scaffold1673-115246	0.298244	0.046829	-3.60277e-09	1
Scaffold1673-115252	0.456701	0.046829	0.122892	0.725919
Scaffold1673-115254	1.293	0.046829	0.780714	0.376923
Scaffold1673-115280	1.84024	0.046829	1.92171	0.165668
Scaffold1673-115281	-0.260465	-0.00490517	0.00733844	0.931733
Scaffold1673-115286	0.306106	0.0482456	0.0324697	0.857001
Scaffold1673-115287	0.444525	-0.0116102	0.144956	0.703403
Scaffold1673-115317	-1.97448	0.0556612	2.92713	0.0871023
Scaffold1673-115318	-0.456325	-0.00839541	1.97096e-08	0.999888
Scaffold1673-115338	-2.92068	-0.0268506	4.39514	0.0360415
Scaffold1673-115366	0.861528	-0.0457597	0.620373	0.430909
Scaffold1673-144529	0.0553051	-0.521545	0.00446702	0.946712
Scaffold1673-144548	-0.140618	-0.521545	3.0734e-09	0.999956
Scaffold1673-144549	1.56043	-0.117896	1.46847	0.225587
Scaffold1673-144610	2.09519	-0.127794	3.6025	0.0576926
Scaffold1143-44053	-0.0986571	0.975703	0.00768203	0.930157
Scaffold1143-44108	-0.595655	0.977215	0.245039	0.62059
Scaffold1143-44157	3.41498	1.08734	6.27965	0.0122132
Scaffold1143-44159	-0.186932	1.08734	0.0236618	0.877748
Scaffold1143-44181	1.1139	1.08734	1.05555	0.304231
Scaffold1143-44211	1.73075	1.08734	1.74293	0.186768
Scaffold1143-44229	0.457817	1.08513	0.172743	0.677685
Scaffold1143-44834	1.10913	0.952826	1.17892	0.277575
Scaffold1143-44865	-0.885198	0.958432	0.59833	0.439216
Scaffold1143-44880	-1.64256	0.963185	1.62963	0.201755
Scaffold1143-44900	-1.53529	0.947099	1.9298	0.16478
Scaffold1143-44924	2.12788	0.947684	2.59454	0.107233
Scaffold1143-45102	-1.53565	0.588599	1.07514	0.299787
Scaffold1143-45117	-0.196073	0.603979	0.0117334	0.913741
Scaffold1143-45125	2.50361	0.606981	3.46833	0.0625543
Scaffold1143-45149	-0.0170787	0.606981	2.56551e-06	0.998722
Scaffold1143-45175	-2.32151	0.606981	2.93884	0.0864728
Scaffold1143-45190	3.58062	0.601316	6.45413	0.0110695
Scaffold1143-53141	-1.05584	-0.0558394	0.749274	0.386706
Scaffold1143-53151	-2.77284	-0.0489812	4.27708	0.0386297
Scaffold1143-53220	2.17251	-0.0489812	2.61967	0.105547
Scaffold1143-69698	-0.388112	-0.0442953	1.49163e-08	0.999903
Scaffold1143-69727	-0.394949	-0.0410752	1.53291e-08	0.999901
Scaffold1143-69767	1.06944	0.772139	0.867707	0.351591
Scaffold1143-69768	-1.23864	-0.0455088	0.885836	0.346608
Scaffold1143-80548	1.93424	1.97727	2.48105	0.115226
Scaffold1143-80555	2.13045	1.97896	3.06248	0.0801194
Scaffold1143-80606	-2.36434	1.97819	4.73939	0.0294795
Scaffold1143-80634	-0.439923	1.97483	0.25869	0.611022
Scaffold1143-98226	1.94437	1.00429	2.27419	0.131544
Scaffold1143-98232	1.73283	1.002	2.20136	0.137889
Scaffold1143-98261	0.550375	0.999784	0.161849	0.68746
Scaffold1143-98281	-0.86377	1.00275	0.324095	0.569157
Scaffold1143-98299	-1.37893	0.998326	0.981253	0.32189
Scaffold1143-98308	-0.374406	0.988429	0.11069	0.73936
Scaffold1143-112347	-1.5677	-0.195274	2.03658	0.153555
Scaffold1143-112365	0.448407	-0.192526	-3.14772e-09	1
Scaffold1143-112384	-2.05108	-0.196732	3.30847	0.0689237
Scaffold1143-112390	-1.14953	-0.192526	1.57595	0.209345
Scaffold1143-112401	2.05252	-0.192526	2.10471	0.146846
Scaffold1143-112407	0.360638	-0.283912	-2.39518e-09	1
Scaffold1143-115078	0.375312	0.616764	0.124938	0.72374
Scaffold1143-115129	-0.887423	0.61977	0.494574	0.481894
Scaffold1143-115139	4.45012	0.679455	10.4752	0.00120988
Scaffold1143-115146	1.99836	0.690821	2.3972	0.121553
Scaffold1143-115161	-0.0209002	0.692579	0.00141165	0.970029
Scaffold1143-121247	-0.425699	-0.105489	0.189272	0.663523
Scaffold1143-124976	1.50199	0.185645	1.32006	0.250581
Scaffold1143-124984	-0.821865	0.185645	0.475249	0.490582
Scaffold1143-125007	-1.95621	0.19481	2.49138	0.114471
Scaffold1143-125031	0.487626	0.0560307	0.122312	0.72654
Scaffold1143-125061	1.75066	0.19481	2.5631	0.109384
Scaffold1143-125517	-1.39832	1.73933	1.01729	0.313163
Scaffold1143-125554	1.42848	1.73378	2.65682	0.103107
Scaffold1143-134521	-1.30002	1.78552	1.49318	0.221724
Scaffold1143-134619	-0.0435057	1.7896	0.000991126	0.974885
Scaffold1143-196456	1.896	0.182837	1.88497	0.16977
Scaffold1143-196466	0.0192477	0.182837	0.000259559	0.987146
Scaffold1143-196485	0.303746	0.182837	0.00342766	0.953314
Scaffold1143-196494	0.0105311	0.00214236	0.00128136	0.971445
Scaffold1143-196498	0.374989	0.178774	0.09822	0.753976
Scaffold1143-196508	0.369785	0.148247	0.128963	0.71951
Scaffold1143-210152	-0.163754	1.71637	0.0182386	0.892572
Scaffold1143-214623	1.95388	2.13089	3.90246	0.0482154
Scaffold1143-214646	-0.541117	2.13502	0.270542	0.602969
Scaffold1143-214914	0.271291	0.127895	0.0708585	0.790091
Scaffold1143-216133	0.670378	2.16334	0.636041	0.425148
Scaffold1143-216156	-0.804682	2.16651	0.431378	0.511313
Scaffold1289-33439	2.24994	-0.482399	2.67251	0.102095
Scaffold1289-33461	1.2263	-0.471362	1.12638	0.28855
Scaffold1289-33482	0.121845	-0.465186	-1.03507e-09	1
Scaffold1289-33491	0.121845	-0.465186	-1.03507e-09	1
Scaffold1289-33509	1.1341	-0.465186	0.97914	0.322411
Scaffold1289-33526	1.04518	2.33441	1.47537	0.2245
Scaffold1289-33527	-0.251365	-0.469638	0.0545112	0.815391
Scaffold1289-33535	1.88657	2.33914	3.09342	0.0786094
Scaffold1289-33582	-2.4638	2.33753	5.48304	0.0192018
Scaffold1289-35334	-1.10874	0.532689	0.95751	0.327815
Scaffold1289-35340	-0.129997	0.511943	0.014025	0.905729
Scaffold1289-35565	3.96184	-0.209555	8.46023	0.00362997
Scaffold1289-35599	-0.172224	-0.29421	4.45538e-09	0.999947
Scaffold1289-35622	1.39485	-0.235974	1.57679	0.209223
Scaffold1289-35623	3.52224	0.922395	6.58481	0.0102852
Scaffold1289-35716	0.440844	0.948445	0.214775	0.64305
Scaffold1289-45556	0.236518	0.0185956	-4.13641e-09	1
Scaffold1289-45588	0.47851	0.0217328	0.118701	0.730448
Scaffold1289-45616	0.229385	0.0217328	-4.14978e-09	1
Scaffold1289-75910	2.84251	-0.473672	6.49021	0.010847
Scaffold1289-75948	-1.00733	-0.456586	1.41289	0.234577
Scaffold1289-75953	2.4936	-0.456586	3.26422	0.0708067
Scaffold1289-75961	-2.67748	-0.456586	4.97314	0.0257439
Scaffold1289-75965	2.73029	-0.456586	3.8898	0.0485801
Scaffold1289-120592	-3.08113	-0.138224	4.73679	0.029524
Scaffold1289-120603	1.82211	-0.13325	1.95864	0.161658
Scaffold1289-120652	0.478943	-0.207479	0.201255	0.65371
Scaffold1289-142501	-0.696433	0.860505	0.362617	0.547057
Scaffold1289-142529	-0.998235	0.833409	0.677449	0.410466
Scaffold1289-143582	1.85684	0.326659	1.9693	0.160522
Scaffold1289-143633	-2.57981	0.328932	4.31822	0.0377064
Scaffold1289-143636	0.0408246	0.332712	-2.91979e-09	1
Scaffold1289-143647	-0.589844	0.336263	0.232957	0.62934
Scaffold1289-143672	1.4592	0.350892	1.40681	0.235587
Scaffold1289-147947	1.90934	-0.00525144	1.75431	0.185336
Scaffold1289-147968	0.545668	-0.0022184	-5.39057e-09	1
Scaffold1289-147978	-1.71717	-0.0022184	2.69924	0.100396
Scaffold1289-147984	0.545668	-0.0022184	-5.39057e-09	1
Scaffold1289-147988	0.545668	-0.0022184	-5.39057e-09	1
Scaffold1289-147991	0.545668	-0.0022184	-5.39057e-09	1
Scaffold1289-148003	0.545668	-0.0022184	-5.39057e-09	1
Scaffold1289-148010	0.545668	-0.0022184	-5.39057e-09	1
Scaffold1289-148014	-0.609507	-0.0022184	0.883052	0.347367
Scaffold1289-148025	-1.51445	-0.0022184	2.10755	0.146574
Scaffold1289-149751	0.221953	1.93764	0.0695507	0.791992
Scaffold1289-149778	0.786033	1.94462	0.477848	0.489399
Scaffold1289-149783	-1.14597	1.95062	1.24286	0.26492
Scaffold1289-149795	0.127801	1.95407	0.0232916	0.878701
Scaffold1289-149811	1.85717	1.96026	2.50907	0.113193
Scaffold1289-154883	0.471847	0.731026	0.222374	0.637237
Scaffold1289-154903	-2.33703	0.737277	3.21912	0.0727828
Scaffold1289-154905	-0.178201	0.739132	0.0230153	0.879417
Scaffold1289-154918	0.287081	0.736364	0.0537098	0.816729
Scaffold1289-156975	-2.69961	1.62063	5.50203	0.0189944
Scaffold1289-157043	0.665052	0.398462	0.263516	0.607715
Scaffold1289-157044	-0.113639	1.6056	0.0169449	0.89643
Scaffold1289-157070	-1.3287	0.412526	1.80496	0.179114
Scaffold1289-157101	0.465017	0.435918	-2.83533e-09	1
Scaffold1289-157107	0.487591	0.438216	0.0356729	0.850193
Scaffold1289-157108	1.76786	0.806289	2.2774	0.131272
Scaffold1289-157163	-2.95386	0.847378	5.69196	0.0170428
Scaffold1289-157185	-0.067593	0.836898	0.000308979	0.985976
Scaffold1289-157189	-2.03034	0.856238	2.63351	0.10463
Scaffold1289-157205	0.651781	0.853947	0.395673	0.529332
Scaffold1289-158295	-0.295936	0.863252	0.0729563	0.78708
Scaffold1289-158338	0.0617628	0.899802	-9.66686e-10	1
Scaffold1289-161788	1.79662	-0.15267	1.4696	0.225409
Scaffold1289-161802	1.32125	-0.0113818	1.39507	0.23755
Scaffold1289-161803	0.0621643	-0.15267	0.00168568	0.96725
Scaffold1289-161805	-0.936594	-0.00201163	0.633285	0.426153
Scaffold1289-161860	0.449722	-0.0243232	0.0588353	0.808346
Scaffold1289-212374	1.60425	0.193534	1.69566	0.192856
Scaffold1289-212395	0.844854	0.196345	2.97537e-09	0.999956
Scaffold1289-212396	-1.39159	0.156885	1.9228	0.165548
Scaffold1289-212406	1.88003	0.196345	1.45201	0.228206
Scaffold1289-212407	1.38226	0.156885	1.06568	0.301924
Scaffold1289-212414	0.844854	0.196345	2.97537e-09	0.999956
Scaffold1289-212415	-1.39481	0.156885	1.91839	0.166034
Scaffold1289-212418	-1.80385	0.196345	2.77375	0.0958217
Scaffold1289-212419	-1.76467	0.156885	2.6835	0.101393
Scaffold1289-212423	-2.28872	0.192418	4.08751	0.0432013
Scaffold1289-212424	-1.75621	0.129526	2.59314	0.107327
Scaffold1289-212443	3.51515	0.19258	5.20992	0.0224584
Scaffold1289-212444	1.43876	0.141837	1.21104	0.271125
Scaffold1289-212445	0.832505	0.188582	2.73703e-09	0.999958
Scaffold1289-212446	0.38728	0.149502	-1.96187e-10	1
Scaffold1289-212457	-0.043885	0.188582	0.0509035	0.821499
Scaffold1289-212458	2.8042	0.145459	3.82986	0.0503471
Scaffold1289-212475	0.299938	0.149502	0.0184647	0.891912
Scaffold1289-212480	2.40531	0.133701	2.98173	0.0842091
Scaffold1289-212491	-0.53515	0.141737	0.284684	0.593648
Scaffold1289-217402	-0.227672	0.0787124	0.0365825	0.848318
Scaffold1289-217410	1.10496	0.0906762	0.68474	0.407959
Scaffold1289-217414	0.281869	0.0906762	-4.37721e-09	1
Scaffold1289-217442	-1.30347	0.0965476	1.6575	0.197941
Scaffold1289-217446	0.270854	0.0931141	-4.27128e-09	1
Scaffold1289-217485	-0.409254	0.100513	0.131668	0.716709
Scaffold1289-217489	0.263373	0.103322	-4.09912e-09	1
Scaffold1289-221055	-3.00735	0.197392	5.2318	0.0221775
Scaffold1289-221071	-2.17187	0.185645	3.02968	0.0817541
Scaffold1289-221105	-1.91173	0.191843	2.82917	0.0925663
Scaffold1289-221118	2.16737	0.0664449	2.63469	0.104552
Scaffold1289-226822	3.58545	1.53764	7.42308	0.00643926
Scaffold1289-226830	0.308545	1.55017	0.0706304	0.790421
Scaffold1289-226912	-0.753463	1.54408	0.686829	0.407245
Scaffold1289-234042	1.07761	1.15332	1.09316	0.295772
Scaffold1289-234057	-1.94412	1.15786	2.99332	0.0836084
Scaffold1289-234059	-0.475786	1.15786	0.0914698	0.762317
Scaffold1289-234062	-0.832036	1.15786	0.39146	0.531533
Scaffold1289-236025	1.90351	-0.144275	2.11264	0.146087
Scaffold1289-236034	1.98081	-0.114438	2.19424	0.138527
Scaffold1289-236059	1.98081	-0.114438	2.19424	0.138527
Scaffold1289-236062	3.45711	-0.114438	5.6705	0.0172525
Scaffold1289-236080	2.59722	-0.114438	3.20837	0.0732623
Scaffold1289-236098	1.98081	-0.114438	2.19424	0.138527
Scaffold1289-236113	1.98081	-0.114438	2.19424	0.138527
Scaffold1289-236124	-0.276503	-0.152281	0.0282247	0.866582
Scaffold1289-245859	-0.837593	0.605099	0.674608	0.41145
Scaffold1289-282627	4.33196	0.758478	9.80626	0.00173919
Scaffold1289-282633	0.859658	0.762661	0.830538	0.362117
Scaffold1289-282688	2.34221	0.773764	2.86596	0.0904716
Scaffold1289-316859	-0.394334	0.372052	0.161389	0.687881
Scaffold1289-323993	1.65557	0.0899414	1.90574	0.167437
Scaffold1289-324005	-0.670061	0.100479	0.910467	0.339991
Scaffold1289-324013	1.29187	-0.0668631	0.682673	0.408668
Scaffold1289-324014	0.74412	-0.277583	1.12019e-10	0.999992
Scaffold1289-324023	-1.5707	0.100479	2.12766	0.144662
Scaffold1289-324024	-1.35689	-0.282837	2.30385	0.129054
Scaffold1289-324036	1.18441	0.103891	0.599706	0.43869
Scaffold1289-324037	0.792865	-0.244854	1.51704e-09	0.999969
Scaffold1289-324038	-1.00758	0.103891	0.656017	0.41797
Scaffold1289-324046	2.44914	0.103891	3.08895	0.0788257
Scaffold1289-324047	3.61839	-0.244854	5.60377	0.0179218
Scaffold1289-324072	0.446109	0.0905392	-1.4767e-09	1
Scaffold1289-324107	-1.40288	-0.250715	1.62721	0.20209
Scaffold1289-373296	0.914512	1.51061	0.814959	0.366658
Scaffold1289-373330	1.36451	1.51432	1.55684	0.212129
Scaffold1289-373359	-0.427459	1.51432	0.0864201	0.768779
Scaffold1289-373379	1.11073	1.51106	1.08917	0.296655
Scaffold1289-373456	2.05416	2.85793	3.72399	0.053636
Scaffold1289-373464	0.518588	1.41799	0.153365	0.69534
Scaffold1289-373509	-2.32706	2.87726	3.81073	0.0509254
Scaffold1289-373554	0.237439	2.87236	0.0933956	0.759904
Scaffold1289-376735	-0.0679387	0.32324	9.68874e-10	0.999975
Scaffold1289-376776	-4.03	0.373922	8.11575	0.00438823
Scaffold1289-376785	0.721915	0.378528	0.312895	0.575909
Scaffold1289-376790	1.79203	0.323996	2.57425	0.108615
Scaffold1289-378299	2.26323	1.55215	3.17151	0.0749334
Scaffold1289-378331	-0.411794	1.54766	7.29274e-09	0.999932
Scaffold1289-378336	-0.515214	1.54766	0.087515	0.76736
Scaffold1289-378387	-0.439333	1.53142	0.169137	0.68088
Scaffold1289-401222	1.77794	1.4844	2.51776	0.11257
Scaffold1289-401239	-1.61884	1.48546	2.46027	0.116759
Scaffold1289-401245	0.565599	1.48546	0.265785	0.606173
Scaffold1289-401283	-1.61757	1.4548	2.01992	0.155248
Scaffold1289-401304	1.00341	1.45763	0.759508	0.383483
Scaffold1289-418603	-1.05226	0.132811	0.88535	0.34674
Scaffold1289-418688	2.07197	0.112313	2.01797	0.155447
Scaffold1289-426673	-0.367777	0.765763	1.04894e-08	0.999918
Scaffold1289-426680	0.180905	0.768407	0.0741787	0.785347
Scaffold1289-426708	-1.05594	0.758521	0.402954	0.525568
Scaffold1289-429827	-2.26758	0.348963	4.31939	0.0376804
Scaffold1289-429937	2.029	0.832827	2.16297	0.141371
Scaffold1289-429941	0.104459	0.831058	0.00367554	0.951657
Scaffold1289-429946	-0.400656	0.82835	0.0741692	0.78536
Scaffold1289-429955	0.203849	0.82137	-1.73367e-09	1
Scaffold1289-429965	-0.0997975	0.807255	0.0119938	0.912793
Scaffold1289-430088	3.00422	0.988381	5.02035	0.0250512
Scaffold1289-430093	-0.158806	1.00088	0.0178039	0.893852
Scaffold1289-430112	2.72177	1.00475	4.21075	0.0401686
Scaffold1289-430124	-1.14311	1.00657	0.710568	0.399255
Scaffold1289-430179	-1.00853	1.00209	1.0083	0.31531
Scaffold1289-457565	-1.31279	0.272379	0.950323	0.329637
Scaffold1116-74412	-0.573128	-0.337863	0.305511	0.580448
Scaffold1116-74434	-0.431836	-0.337863	0.174564	0.676087
Scaffold1116-74448	-0.889482	-0.337863	0.698124	0.403415
Scaffold1116-74475	-0.64658	-0.337863	0.377649	0.538864
Scaffold1116-74494	-0.465377	-0.337863	0.199278	0.655304
Scaffold1116-104870	1.22421	0.384425	1.41373	0.234439
Scaffold1116-104880	1.4923	0.389233	2.03713	0.153499
Scaffold1116-104886	0.409847	0.389233	0.167499	0.682344
Scaffold1116-104892	1.44579	0.389233	1.91076	0.166879
Scaffold1116-104898	1.5409	0.396087	2.4015	0.121219
Scaffold1116-104901	1.32769	0.396087	1.64623	0.199473
Scaffold1116-104910	1.54735	0.396087	2.38961	0.122144
Scaffold1116-104945	1.78097	0.396087	2.84733	0.091526
Scaffold1116-105763	-0.099181	0.00844316	0.0130913	0.908907
Scaffold1116-105764	-0.250302	1.29956	0.0736103	0.786151
Scaffold1116-105853	0.290217	0.00549913	0.00254088	0.959798
Scaffold1116-105854	0.355549	1.23283	0.0920543	0.761582
Scaffold1116-105862	1.80897	0.00155141	1.87747	0.170622
Scaffold1116-105863	0.232233	1.22366	0.0641829	0.800003
Scaffold1116-105984	2.47266	0.0992351	5.83651	0.0156969
Scaffold1116-106017	1.73765	0.133046	3.02461	0.0820099
Scaffold1116-106042	3.19654	0.0975478	8.27706	0.00401491
Scaffold1116-106055	1.84021	0.0975478	3.29287	0.0695812
Scaffold1116-106071	1.9774	0.0975478	3.88999	0.0485746
Scaffold1116-106457	0.463595	0.291807	0.234452	0.628242
Scaffold1116-106458	0.672908	0.887219	0.426675	0.513625
Scaffold1116-106547	-0.0221033	0.29308	0.000491778	0.982308
Scaffold1116-106548	0.785071	0.998291	0.728337	0.393423
Scaffold1116-106556	0.368161	0.151457	0.103712	0.74742
Scaffold1116-106557	0.479068	0.980568	0.27179	0.602134
Scaffold1116-107470	0.148135	1.53348	0.0313308	0.859504
Scaffold1116-107489	0.262163	1.5469	0.100338	0.751424
Scaffold1116-107492	0.258141	1.5469	0.0980147	0.754225
Scaffold1116-107494	0.666938	1.55085	0.621038	0.430662
Scaffold1116-107498	0.408207	1.5502	0.24397	0.621354
Scaffold1116-107501	0.363529	1.53059	0.191216	0.661907
Scaffold1116-107509	0.209048	1.55277	0.0619654	0.803416
Scaffold1116-107540	0.346372	1.55119	0.174012	0.676571
Scaffold1116-108705	0.39175	0.96109	0.135336	0.712963
Scaffold1116-108746	0.197088	0.959482	0.0243359	0.876033
Scaffold1116-108748	0.398354	0.96109	0.124285	0.724433
Scaffold1116-108758	1.02824	0.952856	1.01582	0.313514
Scaffold1116-108770	0.924288	0.95397	0.802121	0.37046
Scaffold1116-108782	0.453844	0.947631	0.17725	0.673748
Scaffold1116-123422	0.780014	2.62873	0.286356	0.592566
Scaffold1116-133053	-1.05188	0.14422	0.856812	0.354633
Scaffold1116-133073	2.07871	0.147529	2.39918	0.121399
Scaffold1116-133074	2.78513	-0.22576	3.18384	0.0743698
Scaffold1116-133118	1.92945	0.156106	2.16393	0.141283
Scaffold1116-133119	0.919985	-0.216159	9.82241e-09	0.999921
Scaffold1116-133121	-1.3477	0.155512	0.8671	0.351759
Scaffold1116-133122	0.218779	-0.216159	0.00404398	0.949295
Scaffold1116-133128	-0.110001	0.149531	0.0139451	0.905997
Scaffold1116-133129	-1.54503	-0.216159	2.51591	0.112702
Scaffold1116-133142	-1.62382	0.149531	2.17375	0.140383
Scaffold1116-133143	0.731164	-0.216159	0.200981	0.65393
Scaffold1116-133148	-2.58959	0.149531	3.82036	0.0506333
Scaffold1116-133149	0.919985	-0.216159	9.82241e-09	0.999921
Scaffold1116-133166	-0.220085	-0.221507	0.103259	0.747953
Scaffold1116-133174	-0.828945	-0.216159	0.566256	0.451751
Scaffold1116-133248	0.339566	0.696247	-2.81289e-09	1
Scaffold1116-133278	0.333506	0.693574	-2.75454e-09	1
Scaffold1116-133333	1.40517	0.690897	1.34979	0.245314
Scaffold1116-153790	0.927244	0.663602	0.647984	0.420834
Scaffold1116-153834	-1.6049	0.674136	1.10892	0.292317
Scaffold1116-153836	-0.524059	0.674136	1.45233e-08	0.999904
Scaffold1116-153877	-1.3453	0.649909	1.64175	0.200086
Scaffold1116-154306	-1.39835	2.33274	1.4349	0.230966
Scaffold1116-154364	4.06305	2.34743	8.65774	0.00325674
Scaffold1116-154403	0.512348	2.34074	0.274753	0.600161
Scaffold1116-162684	1.41247	-0.0469457	1.09778	0.294753
Scaffold1116-162700	0.446475	-0.0373992	-5.08753e-09	1
Scaffold1116-162702	-1.62902	-0.0517327	2.4422	0.118111
Scaffold1116-162706	2.14857	-0.0373992	2.37602	0.123211
Scaffold1116-162741	0.279744	-0.0328084	0.00399206	0.949621
Scaffold1116-162745	0.45552	-0.0328084	-5.04705e-09	1
Scaffold1116-162756	0.326887	-0.0328084	0.00710843	0.932809
Scaffold1116-162763	0.45552	-0.0328084	-5.04705e-09	1
Scaffold1116-162766	1.59133	-0.0416326	1.35989	0.243557
Scaffold1116-162782	0.58224	-0.0328084	0.24552	0.620248
Scaffold1116-180882	0.312186	0.209369	0.0469787	0.828406
Scaffold1116-180972	-2.56597	0.210086	4.68008	0.0305143
Scaffold1116-180973	-1.88254	-0.114972	2.79954	0.0942914
Scaffold1116-180980	-3.46683	-0.128845	6.66157	0.00985143
Scaffold1116-181013	0.73481	-0.133542	0.27936	0.597121
Scaffold1116-181015	3.06642	-0.128845	4.52134	0.0334746
Scaffold1116-181017	0.23058	-0.128845	-6.10779e-09	1
Scaffold1116-181040	1.07168	-0.177918	0.638356	0.424307
Scaffold1116-181340	1.29134	0.245616	1.13885	0.285896
Scaffold1116-182201	0.84428	1.00852	0.506294	0.476748
Scaffold1116-182203	0.351472	1.00852	0.0881186	0.766583
Scaffold1116-182210	-0.464519	1.00852	1.74917e-08	0.999894
Scaffold1116-182250	-0.561034	1.00852	0.113304	0.736414
Scaffold1116-182258	-0.712539	0.460599	0.507403	0.476265
Scaffold1116-182259	0.0454128	1.00852	0.00699042	0.933368
Scaffold1116-182302	0.535455	0.456579	0.176018	0.674818
Scaffold1116-182317	1.17578	0.460599	0.978321	0.322614
Scaffold1116-182333	-0.963488	0.460599	1.1421	0.285209
Scaffold1116-187234	-0.0770466	0.0279514	0.00771337	0.930015
Scaffold1405-9867	1.04058	0.411647	1.00828	0.315316
Scaffold1405-9892	0.761118	0.425424	0.350078	0.554069
Scaffold1405-9900	-0.495233	0.393318	0.236174	0.626983
Scaffold1405-23547	-0.63224	-0.392673	0.36868	0.543725
Scaffold1405-23581	-0.395768	-0.392673	0.198395	0.656019
Scaffold1405-23583	-1.60763	-0.392673	2.31672	0.12799
Scaffold1405-23592	0.502959	-0.392673	-1.8006e-09	1
Scaffold1405-23594	2.94436	-0.392673	4.30538	0.037992
Scaffold1405-23608	1.42239	-0.392673	1.00081	0.317114
Scaffold1405-23642	0.502959	-0.392673	-1.8006e-09	1
Scaffold1405-26164	1.52293	-0.17614	1.55644	0.212188
Scaffold1405-26167	-1.3341	-0.17614	1.55932	0.211765
Scaffold1405-26200	2.40843	-0.17614	4.01279	0.0451565
Scaffold1405-26229	1.05285	-0.179758	0.726968	0.393868
Scaffold1405-26245	0.590846	-0.17614	0.275112	0.599923
Scaffold1405-39163	-0.105682	1.0895	0.0283397	0.866313
Scaffold1405-39183	-0.98494	1.093	0.694139	0.40476
Scaffold1405-39203	-1.07056	1.09156	0.660079	0.416532
Scaffold1405-39242	2.95684	1.10018	3.99156	0.0457288
Scaffold1405-57206	-2.57538	1.06893	3.95411	0.0467571
Scaffold1405-57291	-0.471574	1.06844	0.20008	0.654656
Scaffold1405-71177	0.4631	1.25381	0.170386	0.679769
Scaffold1405-76601	1.55835	1.12997	1.64203	0.200047
Scaffold1405-82114	2.27281	1.42682	3.55723	0.0592866
Scaffold1405-82163	2.81703	1.47326	6.02829	0.0140783
Scaffold1405-82188	-0.294135	1.48595	0.0465786	0.829128
Scaffold1405-82195	-0.833653	1.48487	1.70098e-08	0.999896
Scaffold1405-82206	1.72926	1.48651	2.40812	0.120708
Scaffold1405-88676	1.14633	0.229062	1.04762	0.306056
Scaffold1405-88684	-0.11801	0.229062	0.0192999	0.88951
Scaffold1405-88697	1.42883	0.229062	1.10532	0.293101
Scaffold1405-88704	0.23575	0.229062	-1.93802e-09	1
Scaffold1405-88711	2.14064	0.224359	2.42438	0.119461
Scaffold1405-88716	0.219587	0.229062	0.00881228	0.925209
Scaffold1405-88773	-0.0838825	0.201011	0.00428893	0.947784
Scaffold1405-88774	0.0173673	-0.191242	1.32146e-05	0.9971
Scaffold1405-88822	-0.271115	-0.191242	0.0475425	0.827396
Scaffold1405-88847	0.360489	0.429564	0.130241	0.718182
Scaffold1405-88848	1.9385	-0.22491	2.29311	0.129949
Scaffold1405-88864	0.103893	0.426113	0.034323	0.853021
Scaffold1405-88869	-2.14367	0.429564	2.60153	0.106761
Scaffold1405-88870	1.6731	0.864068	1.67058	0.196181
Scaffold1405-88891	0.825952	0.42726	0.452576	0.501114
Scaffold1405-88892	-1.40111	0.899393	1.28366	0.25722
Scaffold1405-88894	1.34113	0.420743	1.60891	0.204646
Scaffold1405-88895	-3.64297	0.899393	7.89144	0.00496692
Scaffold1405-88956	-0.358033	0.892408	0.0761989	0.782516
Scaffold1405-88970	0.604445	0.888116	0.331963	0.564505
Scaffold1405-95039	-0.0366904	0.0543385	3.66453e-09	0.999952
Scaffold1405-95055	2.22025	0.033623	2.87988	0.0896929
Scaffold1405-95072	0.956786	0.0675106	0.811448	0.367692
Scaffold1405-95120	-3.10155	0.0602004	5.72648	0.016711
Scaffold1405-95124	-1.37559	0.0602004	1.61494	0.203798
Scaffold1405-95136	-0.123941	0.0633176	0.0091113	0.923955
Scaffold1405-95144	2.57166	-0.262512	3.49784	0.0614491
Scaffold1405-95154	0.859365	-0.262512	0.31215	0.576364
Scaffold1405-95174	0.511235	-0.262512	0.0866395	0.768494
Scaffold1405-95188	0.75438	-0.262512	0.295394	0.586784
Scaffold1405-96535	-1.98466	0.208645	2.44695	0.117753
Scaffold1405-96574	-0.849647	0.194087	0.603567	0.43722
Scaffold1405-96908	-2.41451	0.623205	3.91318	0.0479088
Scaffold1405-96937	-0.848615	0.623205	0.587478	0.443396
Scaffold1405-100974	1.25784	-0.342728	1.34489	0.246174
Scaffold1405-100982	1.37867	-0.377959	1.42839	0.232028
Scaffold1405-150462	1.35948	0.927761	1.97713	0.159693
Scaffold1405-150486	1.34724	0.918548	1.91996	0.165861
Scaffold1405-150537	1.78834	0.927761	3.49893	0.0614085
Scaffold1405-150547	0.498251	0.927761	0.284553	0.593732
Scaffold1405-152549	0.30761	0.37508	0.08787	0.766903
Scaffold1405-152615	-1.77005	0.396396	2.52511	0.112047
Scaffold1405-152630	0.470193	0.396396	0.0863421	0.76888
Scaffold1405-152642	0.054092	0.392194	0.000709879	0.978744
Scaffold1405-159743	0.183526	0.54605	-1.36703e-09	1
Scaffold1405-159759	2.44286	0.54179	3.21593	0.0729247
Scaffold1405-159773	1.26912	0.54605	1.09365	0.295663
Scaffold1405-159801	-1.18045	0.542917	0.935152	0.333528
Scaffold1405-159811	0.643987	0.541415	0.312218	0.576322
Scaffold1405-166835	-0.0715529	0.594813	0.0106535	0.917792
Scaffold1405-166854	-3.6259	0.594813	7.69184	0.00554712
Scaffold1405-166855	0.472646	0.256622	-1.44484e-09	1
Scaffold1405-166874	-2.85766	-0.129827	5.43188	0.0197724
Scaffold1405-166875	2.74452	0.260223	3.68149	0.0550197
Scaffold1405-166910	3.57796	0.594813	6.04082	0.0139788
Scaffold1405-166911	-0.109645	0.260223	0.0382927	0.844856
Scaffold1405-166954	0.988509	0.254096	0.587651	0.443329
Scaffold75-20722	-1.21572	0.710338	0.871108	0.350649
Scaffold75-20739	1.7825	0.713084	1.82311	0.176943
Scaffold75-20757	0.880068	0.707383	0.432037	0.510991
Scaffold75-20798	-0.241505	0.703523	0.0371263	0.847208
Scaffold75-20807	-0.42511	0.703523	0.092474	0.761055
Scaffold75-23106	-0.427001	0.153104	0.113063	0.736684
Scaffold75-23140	-0.6227	0.156225	0.214062	0.643602
Scaffold75-23165	0.0331773	0.156225	1.10961e-10	0.999992
Scaffold75-27585	0.0300451	0.376348	0.0104168	0.918707
Scaffold75-27591	1.83185	0.373012	1.61529	0.20375
Scaffold75-27633	-1.6548	0.372794	2.56333	0.109368
Scaffold75-27652	-2.5267	0.378819	3.86353	0.0493463
Scaffold75-42334	0.810417	0.599303	0.428663	0.512646
Scaffold75-42361	-0.0248814	0.604778	2.50856e-10	0.999987
Scaffold75-45393	2.08874	0.609699	2.53068	0.111652
Scaffold75-45396	0.0355967	0.616417	2.71503e-10	0.999987
Scaffold75-45416	0.0355967	0.616417	2.71503e-10	0.999987
Scaffold75-45490	1.46797	0.614036	1.69162	0.193388
Scaffold75-54991	1.24618	-0.275381	1.32449	0.249789
Scaffold75-55052	-1.83185	-0.221583	2.43178	0.118898
Scaffold75-55056	0.0424846	-0.221583	-3.75441e-10	1
Scaffold75-55077	0.127104	-0.278063	-2.00619e-09	1
Scaffold75-58634	2.37079	0.875608	3.60999	0.0574333
Scaffold75-58732	-0.204761	1.36991	0.029635	0.863321
Scaffold75-58733	2.88249	0.89012	5.61739	0.0177831
Scaffold75-71007	-2.10905	-0.0405179	2.92721	0.087098
Scaffold75-71073	0.124213	-0.00959105	-2.99215e-09	1
Scaffold75-71104	-1.64889	-0.569231	2.27056	0.131852
Scaffold75-71105	0.759676	0.239165	0.521385	0.470251
Scaffold75-71150	1.40415	-0.550721	1.18932	0.275467
Scaffold75-80208	-3.01519	0.875022	5.06888	0.0243591
Scaffold75-80297	0.460194	0.88605	0.137804	0.710474
Scaffold75-158351	1.19649	-0.0208667	0.975504	0.323311
Scaffold75-158376	0.979659	0.0157783	0.444314	0.505048
Scaffold75-158377	2.57087	-0.0664259	3.41124	0.0647537
Scaffold75-158387	2.30634	0.0200551	2.65146	0.103455
Scaffold75-158388	-0.0927269	-0.0664259	0.0160092	0.899314
Scaffold75-158399	-0.896743	0.0200551	1.27175	0.259438
Scaffold75-158400	1.34424	-0.0664259	1.07283	0.300308
Scaffold75-158401	0.258791	-0.106863	0.00663778	0.935066
Scaffold75-158402	-0.781408	-0.0697174	1.05593	0.304144
Scaffold75-158403	2.3665	-0.106863	2.67114	0.102183
Scaffold75-158404	0.431465	-0.0664259	0.0697788	0.791659
Scaffold75-158416	2.65948	-0.106863	3.2862	0.0698647
Scaffold75-158417	1.43149	-0.0664259	1.21189	0.270958
Scaffold75-158419	0.320986	-0.106863	-5.63207e-09	1
Scaffold75-158420	2.37774	-0.0664259	2.97591	0.0845125
Scaffold75-158422	1.70387	-0.172649	1.64141	0.200133
Scaffold75-158439	-0.837997	-0.106863	1.10228	0.293765
Scaffold75-158440	1.32396	-0.0664259	1.0445	0.306777
Scaffold75-158455	-0.910613	-0.0764849	0.609781	0.43487
Scaffold75-158459	0.397516	-0.0764849	-3.46468e-09	1
Scaffold75-158466	-3.22753	-0.08036	6.85995	0.00881488
Scaffold75-169988	-1.51041	-0.162943	1.52025	0.217581
Scaffold75-170012	1.61861	-0.162943	1.56992	0.210219
Scaffold75-170020	0.238326	-0.162943	-3.01726e-09	1
Scaffold75-170037	3.71111	-0.162943	7.01185	0.00809717
Scaffold75-170053	0.557607	0.297281	0.214451	0.643301
Scaffold75-170054	1.37296	-0.196246	1.63501	0.201011
Scaffold75-170116	-2.72405	0.315883	3.91945	0.0477306
Scaffold75-200758	0.44963	0.1549	0.0840591	0.77187
Scaffold75-200786	0.468127	0.1549	-1.53972e-09	1
Scaffold75-200801	0.318228	0.1549	0.00501565	0.94354
Scaffold75-200815	0.80023	0.150858	0.187597	0.664924
Scaffold75-201300	-0.492823	0.670823	0.22917	0.63214
Scaffold75-206302	-1.53487	-0.173957	1.27781	0.258306
Scaffold75-206308	-0.877734	-0.214603	0.787712	0.374793
Scaffold75-206333	-0.194744	-0.173957	-2.06719e-09	1
Scaffold75-206338	-0.739965	-0.173957	0.349591	0.554345
Scaffold75-206370	1.20803	-0.173957	1.01227	0.31436
Scaffold75-206376	0.562315	-0.153178	0.285435	0.593161
Scaffold75-236840	0.906503	0.816913	0.538232	0.463167
Scaffold75-236857	0.0029499	0.816913	0.00217234	0.962825
Scaffold75-241166	-0.693005	-0.122631	0.214532	0.643238
Scaffold75-241176	-3.26756	-0.122631	4.86181	0.0274574
Scaffold75-247376	0.65277	-0.444429	0.224307	0.635778
Scaffold75-247397	-0.787462	-0.492902	0.339637	0.560039
Scaffold75-247413	0.836372	-0.444429	0.519244	0.471165
Scaffold75-247459	1.75401	-0.120961	2.57331	0.10868
Scaffold75-247490	0.179817	0.8335	0.0380768	0.845289
Scaffold75-247553	0.991538	0.0352296	0.706899	0.400475
Scaffold75-247579	1.31757	0.074959	1.04323	0.307073
Scaffold75-247581	-2.28011	0.074959	3.13719	0.0765257
Scaffold75-247589	-2.1082	0.0642685	2.77926	0.0954924
Scaffold75-248186	0.185539	1.2183	0.0184802	0.891867
Scaffold75-248237	0.892529	1.22372	0.534268	0.464818
Scaffold75-248255	2.48248	1.22372	5.27706	0.0216081
Scaffold75-248266	0.142211	1.21992	0.0025742	0.959535
Scaffold75-248269	-0.630015	1.22119	0.48069	0.48811
Scaffold75-248277	-3.13898	1.21923	5.66569	0.0172999
Scaffold75-251421	-1.50758	0.433349	2.05093	0.152114
Scaffold75-310278	-2.45615	0.243811	3.74108	0.05309
Scaffold75-310378	1.25765	0.209314	1.09852	0.294591
Scaffold75-335613	-0.959566	0.333864	0.784784	0.375682
Scaffold75-335738	1.18415	1.04646	0.881929	0.347674
Scaffold75-335749	0.0458477	1.04646	0.000786706	0.977624
Scaffold75-335773	1.36918	1.03546	1.57722	0.209161
Scaffold75-355240	1.07382	0.5599	0.959648	0.327276
Scaffold75-355243	2.19202	0.559673	2.31827	0.127862
Scaffold75-355266	0.550728	0.562838	-2.65079e-09	1
Scaffold75-355273	3.17168	0.578006	4.52881	0.0333287
Scaffold75-355274	-0.62765	0.213709	0.212518	0.644801
Scaffold75-355277	0.144021	0.578006	0.000364856	0.98476
Scaffold75-355278	-0.438378	0.228472	0.154281	0.694477
Scaffold75-355297	0.430473	0.573307	0.0386841	0.844076
Scaffold75-355298	-2.42639	0.24021	3.76206	0.0524279
Scaffold75-355302	-1.26073	0.573307	1.94023	0.163643
Scaffold75-355303	0.0758537	0.244102	-1.02953e-10	1
Scaffold75-355304	-2.59096	0.571406	4.77254	0.0289172
Scaffold75-355305	-0.394164	0.240171	0.0814776	0.775305
Scaffold75-355324	-1.50032	0.576428	2.15997	0.141647
Scaffold75-355325	0.150267	0.260921	0.00308864	0.95568
Scaffold75-355329	2.82792	0.576428	3.82309	0.050551
Scaffold75-355330	1.16819	0.263816	1.07232	0.300421
Scaffold75-355347	-0.613021	0.263816	0.203717	0.651737
Scaffold75-355351	0.550835	0.263816	0.157214	0.691734
Scaffold75-355354	-2.6471	0.263816	4.57684	0.0324069
Scaffold75-355373	-0.335227	0.242111	0.0805921	0.776497
Scaffold75-355459	3.2627	0.095486	4.32026	0.0376612
Scaffold75-355470	-2.55479	0.091276	4.54283	0.0330568
Scaffold75-355476	0.951253	0.095486	0.354782	0.551418
Scaffold75-355489	1.92163	0.0911697	1.73548	0.187712
Scaffold75-355495	2.45719	0.0911697	2.77178	0.0959392
Scaffold75-355520	-2.50583	0.0911697	4.14467	0.0417659
Scaffold75-355545	0.804794	0.0666991	0.362243	0.547263
Scaffold75-356355	1.04057	0.00110308	1.08294	0.298042
Scaffold75-356377	-0.0719336	-0.00256548	3.65753e-09	0.999952
Scaffold75-356386	1.5466	0.00110308	1.76159	0.184426
Scaffold75-356391	-0.0812912	0.00101462	4.08824e-09	0.999949
Scaffold75-356407	2.70398	0.00910801	4.08129	0.0433606
Scaffold75-356444	-0.0506171	0.00910801	0.000261684	0.987093
Scaffold75-385663	0.564048	0.892123	0.379714	0.537756
Scaffold75-385680	0.26041	0.916193	0.0819636	0.774654
Scaffold75-385684	0.622751	0.916193	0.46924	0.493337
Scaffold75-385688	0.332486	0.916193	0.13374	0.714585
Scaffold75-385697	0.191067	0.885719	0.0444389	0.833039
Scaffold75-385703	0.508458	0.91028	0.311984	0.576465
Scaffold75-385705	0.437515	0.91028	0.229646	0.631786
Scaffold75-385707	0.550056	0.916193	0.366152	0.545109
Scaffold75-385709	0.542151	0.913768	0.355785	0.550856
Scaffold75-385742	0.372284	0.912864	0.16666	0.683097
Scaffold75-385746	0.46573	0.904651	0.264203	0.607247
Scaffold75-385748	0.348562	0.904651	0.146218	0.702176
Scaffold75-385750	0.328598	0.904651	0.129634	0.718812
Scaffold75-385752	0.650929	0.904651	0.514762	0.473085
Scaffold75-389700	-0.227047	0.810626	5.14205e-09	0.999943
Scaffold75-389717	2.72745	0.810626	3.9044	0.04816
Scaffold75-389725	1.8073	0.810626	2.29314	0.129947
Scaffold75-389756	-0.598959	0.808934	0.268887	0.604079
Scaffold75-435550	-0.43931	1.39678	0.249513	0.617418
Scaffold75-435562	0.909491	1.39796	0.421612	0.516134
Scaffold75-435583	0.741782	1.4004	0.272913	0.601385
Scaffold75-435584	-0.0875064	0.633874	0.0178869	0.893607
Scaffold75-435586	0.911941	1.39978	0.553219	0.457005
Scaffold75-435587	0.715357	0.631869	0.289282	0.590681
Scaffold75-435598	2.47715	1.40152	3.07396	0.0795557
Scaffold75-435599	-0.856621	0.633874	1.11119	0.291824
Scaffold75-435613	3.0885	1.40317	5.02022	0.0250529
Scaffold75-435614	-0.15284	0.633874	0.0182993	0.892395
Scaffold75-435616	-0.388633	1.40143	0.197294	0.656914
Scaffold75-435617	0.579985	0.627957	0.108283	0.742108
Scaffold75-435632	-2.54451	1.40082	4.63602	0.0313075
Scaffold75-435633	1.7204	0.62516	1.66353	0.197127
Scaffold75-435635	1.1944	1.40317	0.982782	0.321513
Scaffold75-435636	-1.53517	0.62516	1.68384	0.194415
Scaffold75-435647	-1.66161	1.40029	2.36192	0.124329
Scaffold75-435648	2.22612	0.62516	2.59996	0.106866
Scaffold75-435663	2.55266	0.62516	3.10488	0.078058
Scaffold75-435666	1.43669	0.62516	1.23763	0.265929
Scaffold75-435680	-1.15905	0.594149	1.38391	0.239436
Scaffold75-507285	1.00817	0.535297	0.967893	0.325206
Scaffold75-507389	-0.789424	0.0193085	0.529721	0.466724
Scaffold75-510345	0.113588	-0.147205	-2.01774e-09	1
Scaffold75-510431	3.37373	-0.147205	7.6153	0.00578751
Scaffold75-514372	-1.67069	0.12756	1.95805	0.161722
Scaffold75-514381	0.160101	0.130307	0.0294731	0.863691
Scaffold75-514392	-2.43178	0.130307	3.06459	0.0800154
Scaffold75-514397	2.39685	0.130307	3.44213	0.0635539
Scaffold75-514418	-0.395889	0.130307	0.0674307	0.795115
Scaffold75-514424	2.09339	0.126066	2.81387	0.0934525
Scaffold75-514433	-1.16629	0.127452	0.686124	0.407486
Scaffold75-514440	-1.17979	0.130307	0.702009	0.40211
Scaffold75-514472	-1.39172	0.130307	0.961042	0.326925
Scaffold75-571236	1.17528	-0.205048	1.36966	0.24187
Scaffold75-571242	-1.55821	-0.205048	1.55748	0.212035
Scaffold75-571254	1.09294	-0.205048	1.28198	0.257532
Scaffold75-632276	1.39574	-0.180652	1.61381	0.203957
Scaffold75-632284	0.319964	-0.181585	-3.03123e-09	1
Scaffold75-632307	1.64118	-0.176705	1.4988	0.220857
Scaffold75-632308	0.642219	-0.176257	0.243389	0.621769
Scaffold75-632333	1.46499	-0.176705	1.31791	0.250968
Scaffold75-632334	-0.0329116	-0.165475	-1.10863e-09	1
Scaffold75-632342	2.50179	-0.180857	3.25555	0.071182
Scaffold75-632343	1.62546	-0.165475	1.83064	0.176052
Scaffold75-632365	0.361225	-0.197119	-2.90577e-09	1
Scaffold75-632366	2.34717	-0.187956	3.20011	0.0736333
Scaffold75-632382	2.19026	-0.187956	2.68495	0.101301
Scaffold75-632393	-1.03252	-0.187956	0.876952	0.349038
Scaffold75-648190	1.58311	1.04305	1.83933	0.17503
Scaffold75-648249	-0.905489	1.02942	0.785101	0.375586
Scaffold75-652322	-0.152462	0.964134	0.0209555	0.8849
Scaffold75-652337	2.0622	0.97976	2.63737	0.104376
Scaffold75-652356	1.20866	0.97976	1.26011	0.26163
Scaffold75-652391	0.357508	0.975113	0.112337	0.737499
Scaffold75-652392	-0.674348	0.453331	1.08461	0.297669
Scaffold75-652415	-0.315338	0.980669	0.0553836	0.813947
Scaffold75-652416	1.09267	0.501482	0.455773	0.499606
Scaffold75-652417	0.854798	0.979167	0.402048	0.526033
Scaffold75-652418	0.719627	0.501482	0.236939	0.626426
Scaffold75-652424	0.394463	0.501482	0.00871017	0.925643
Scaffold75-652455	-0.58809	0.469531	1.01284	0.314223
Scaffold75-652469	1.38055	0.47397	0.690864	0.405871
Scaffold75-652477	0.0437123	0.468566	0.00302907	0.956109
Scaffold75-652489	0.498195	0.46998	0.184469	0.667561
Scaffold75-659962	-0.22633	0.546932	2.77967e-09	0.999958
Scaffold75-659980	1.8892	0.575385	2.37789	0.123063
Scaffold75-659998	-0.0341021	0.599655	0.00611325	0.937679
Scaffold75-660000	-0.355049	0.598658	0.0749813	0.784217
Scaffold75-660040	-0.341239	0.601616	0.0184984	0.891814
Scaffold75-660057	-2.6957	0.601616	5.68638	0.0170971
Scaffold75-668298	0.993778	0.825246	0.777415	0.377933
Scaffold75-668314	-0.747766	0.825246	0.254518	0.613912
Scaffold75-678253	-0.241161	0.753554	0.0393435	0.84277
Scaffold75-701216	-0.980474	0.4912	0.627332	0.428336
Scaffold75-701223	0.34453	0.497323	0.0288542	0.865116
Scaffold75-701231	-0.742026	0.497323	0.385864	0.534482
Scaffold75-701286	2.1059	0.398102	2.56475	0.10927
Scaffold75-701297	-0.611555	0.404972	0.237939	0.625699
Scaffold75-701299	0.0622553	0.404972	-1.08629e-09	1
Scaffold75-711729	2.45762	-0.172258	4.47271	0.0344404
Scaffold75-711736	2.49088	-0.147889	2.77069	0.0960049
Scaffold75-711739	0.616607	-0.147889	2.79981e-09	0.999958
Scaffold75-711754	-0.526876	-0.154636	0.323908	0.569268
Scaffold75-711757	2.63855	-0.147889	3.03695	0.0813885
Scaffold75-711787	2.52705	-0.147889	2.99233	0.0836598
Scaffold75-711789	2.32098	-0.140807	2.64657	0.103773
Scaffold75-711805	-0.963082	-0.140807	0.741837	0.389073
Scaffold75-711810	-0.598679	-0.140807	0.345982	0.556396
Scaffold75-711814	2.70261	-0.140807	3.24045	0.0718411
Scaffold75-717243	0.781686	-0.100801	0.298657	0.584725
Scaffold75-717249	0.279313	-0.100801	0.00785098	0.929395
Scaffold75-717973	1.72493	0.750866	1.93349	0.164377
Scaffold75-718015	0.737657	0.761719	0.292675	0.588511
Scaffold75-718018	3.0077	0.788328	6.14259	0.0131964
Scaffold75-718019	1.94513	0.759893	2.63357	0.104626
Scaffold75-718107	-0.69427	0.776867	0.26029	0.609921
Scaffold75-718185	-0.0779092	1.2206	0.0102135	0.919502
Scaffold75-718202	-0.528551	1.23374	0.219868	0.639141
Scaffold75-718227	-1.67104	1.23374	2.39385	0.121813
Scaffold75-718234	-0.95944	1.23374	1.14029	0.285591
Scaffold75-718241	3.37976	1.23183	5.64547	0.0175006
Scaffold75-718264	-0.670941	-0.0400218	0.305232	0.580621
Scaffold75-718265	0.178021	1.23179	0.0304926	0.861377
Scaffold75-718285	0.0271191	-0.0400218	1.01227e-10	0.999992
Scaffold75-718303	0.0679381	-0.0222016	-7.41961e-10	1
Scaffold75-718307	-0.353139	-0.0222016	0.0777568	0.780361
Scaffold75-718341	-1.15469	-0.0248426	1.26281	0.261119
Scaffold75-718584	-0.125636	0.261711	0.0175386	0.894642
Scaffold75-718593	-2.50908	0.262811	3.80272	0.0511692
Scaffold75-718602	1.82238	0.262811	1.92352	0.165469
Scaffold75-718635	2.10862	0.262811	2.34829	0.125421
Scaffold75-718637	1.26328	0.262811	1.12645	0.288534
Scaffold75-718641	-0.958798	0.262811	0.615771	0.432623
Scaffold75-718679	-1.04486	0.262811	1.30043	0.254134
Scaffold75-718683	-2.40063	0.244597	3.57634	0.0586081
Scaffold75-721367	0.892822	1.58344	0.875661	0.349393
Scaffold75-721378	0.218944	1.58344	0.0417629	0.838072
Scaffold75-721422	-0.725492	1.5631	0.410312	0.521811
Scaffold75-722973	3.90924	0.834893	7.99212	0.00469814
Scaffold75-722982	-4.83917	0.846813	11.179	0.000827286
Scaffold75-727965	1.43266	0.710026	1.38812	0.238723
Scaffold75-728000	0.983459	0.702714	0.540516	0.462219
Scaffold75-728012	-0.414969	0.706888	0.141895	0.706405
Scaffold75-728148	1.32014	2.24556	1.66708	0.19665
Scaffold75-728166	0.481434	2.24293	0.248118	0.618403
Scaffold75-728198	0.19221	2.22925	0.0520555	0.819524
Scaffold75-728238	0.103546	0.625389	0.006603	0.935236
Scaffold75-728239	0.179771	2.21779	0.0491955	0.824469
Scaffold75-728317	0.763589	0.642798	0.25526	0.613395
Scaffold75-728318	-0.472345	2.98533	0.311392	0.576827
Scaffold75-728332	-0.706726	0.636045	0.320901	0.571067
Scaffold75-728333	-0.822452	2.98298	0.839737	0.359472
Scaffold75-728351	-0.248954	2.97808	0.127647	0.720884
Scaffold75-729583	-0.0792538	1.13551	2.44456e-09	0.999961
Scaffold75-729586	-0.0831076	1.13716	2.55903e-09	0.99996
Scaffold75-729659	0.296202	1.1025	0.0868263	0.768251
Scaffold75-729668	-0.45435	1.10419	0.143001	0.705316
Scaffold75-729676	-0.529109	1.10273	0.247191	0.61906
Scaffold75-732372	1.85854	0.16019	2.23284	0.135105
Scaffold75-732399	-0.570034	0.165567	0.802707	0.370285
Scaffold75-732513	1.29794	0.847071	1.12422	0.289011
Scaffold75-732537	1.59578	0.847071	1.79278	0.180588
Scaffold75-732539	-2.13371	0.845044	2.90797	0.088143
Scaffold75-732563	-1.38582	0.847071	1.88714	0.169525
Scaffold75-736046	0.104045	1.40446	0.0191334	0.889985
Scaffold75-736077	0.854379	1.40692	0.510854	0.474769
Scaffold75-736083	2.05179	1.4003	2.76628	0.0962696
Scaffold1297-78872	-0.272118	1.11331	0.0464267	0.829402
Scaffold1297-78879	2.49212	1.11131	3.71021	0.0540805
Scaffold1297-78908	-0.432254	1.11331	0.0462301	0.829758
Scaffold1297-78930	-2.29976	1.10978	3.40677	0.0649295
Scaffold1297-78955	3.34362	1.10694	6.18182	0.0129069
Scaffold1297-88585	-0.666581	0.39033	0.475053	0.490672
Scaffold1297-88606	-0.254355	0.403105	0.0747579	0.784531
Scaffold1297-88621	0.112831	0.430742	0.0116799	0.913937
Scaffold1297-88665	-0.440838	0.382917	0.202166	0.652978
Scaffold1297-98791	0.0679871	0.458237	0.00621727	0.937152
Scaffold1297-98818	-2.86893	0.455847	5.33689	0.0208786
Scaffold1297-98824	2.03366	0.458851	2.35422	0.124945
Scaffold1297-98860	2.21294	0.461508	2.49401	0.11428
Scaffold1297-98867	-1.97726	0.461508	2.73476	0.0981862
Scaffold1297-98872	-2.0848	0.461508	3.09543	0.0785122
Scaffold1297-98873	-0.138177	0.691902	0.00891893	0.92476
Scaffold1297-98878	-1.73228	0.461508	2.42867	0.119134
Scaffold1297-98879	0.727823	0.693745	0.334115	0.563246
Scaffold1297-98923	-0.0766061	0.689157	0.00746523	0.931147
Scaffold1297-98933	-2.00257	0.691828	2.72733	0.0986441
Scaffold1297-98969	0.907473	0.686246	0.620414	0.430894
Scaffold1297-122729	0.12785	0.418103	0.0180849	0.893023
Scaffold1297-122758	0.503425	0.414655	0.1456	0.702776
Scaffold1297-129426	-0.831938	1.866	0.488697	0.484509
Scaffold1297-129432	0.980973	1.83518	1.02884	0.310432
Scaffold1297-129499	0.83148	1.86169	0.716862	0.397175
Scaffold1297-137476	0.2944	0.325658	0.0776761	0.780472
Scaffold1297-137488	1.88862	0.33172	2.00369	0.156917
Scaffold1297-137511	0.131665	0.356906	-1.23801e-10	1
Scaffold1297-137521	-3.11324	0.356906	5.76351	0.0163623
Scaffold1297-137528	3.16721	0.354468	4.94503	0.0261658
Scaffold1297-137542	1.08303	0.354561	0.861848	0.353222
Scaffold1297-137546	0.899446	0.354561	0.45044	0.502126
Scaffold1297-137558	0.0408463	0.350984	0.000388911	0.984266
Scaffold1297-146727	-1.02594	1.18363	1.22744	0.267905
Scaffold1297-146728	0.190434	1.0095	0.022438	0.880928
Scaffold1297-146774	1.2573	1.18665	0.832242	0.361625
Scaffold1297-146775	0.0531949	1.05567	0.000526548	0.981693
Scaffold1297-146827	0.958938	1.16301	0.846888	0.357434
Scaffold1297-146828	-0.571444	1.05361	0.377182	0.539115
Scaffold1297-150263	-1.62918	0.0149293	2.001	0.157195
Scaffold1297-150284	-1.73861	0.0180278	2.51586	0.112706
Scaffold1297-150290	2.87195	0.0180278	4.26117	0.038993
Scaffold1297-150297	-2.83857	0.0222684	4.9269	0.0264418
Scaffold1297-150298	-0.280121	0.14641	0.728312	0.393431
Scaffold1297-150331	2.31324	0.0137742	3.13571	0.0765952
Scaffold1297-150332	2.0036	0.163021	1.73841	0.18734
Scaffold1297-150335	-0.346387	0.0137742	0.0990248	0.753003
Scaffold1297-150336	0.307162	0.163021	0.00363088	0.951951
Scaffold1297-150369	-2.0012	0.166883	3.39381	0.0654417
Scaffold1297-150397	-0.491528	0.166883	0.210363	0.646483
Scaffold1297-154975	-0.672317	-0.1687	0.428729	0.512613
Scaffold1297-155009	0.117281	-0.164781	0.000102628	0.991917
Scaffold1297-155027	0.201237	-0.164781	0.020206	0.886963
Scaffold1297-155032	-0.542649	-0.164781	0.23101	0.630776
Scaffold1297-160143	-0.158759	1.00208	0.0278113	0.867553
Scaffold1297-160179	0.878559	1.00604	0.851267	0.356194
Scaffold1297-163803	0.327669	0.20964	-2.59425e-09	1
Scaffold1297-163822	2.52539	0.20964	3.26109	0.0709422
Scaffold1297-163855	2.56865	0.20964	3.19903	0.0736818
Scaffold1297-163860	1.88534	0.20964	1.85309	0.173425
Scaffold1297-163876	-1.90372	0.20964	2.64353	0.103972
Scaffold1297-163882	0.327669	0.20964	-2.59425e-09	1
Scaffold1297-163896	1.72577	0.20964	2.1171	0.145663
Scaffold1297-170444	1.94624	0.323776	2.1626	0.141406
Scaffold1297-170493	-2.85193	0.308082	4.35466	0.0369078
Scaffold1297-170521	0.136888	0.370245	-1.71169e-09	1
Scaffold1297-170524	0.798113	0.370245	0.3332	0.563781
Scaffold1297-170533	0.00248607	0.380801	9.68583e-05	0.992148
Scaffold1297-179995	-0.481017	-0.3546	0.202851	0.65243
Scaffold1297-180021	0.0342743	-0.349892	0.00506982	0.943236
Scaffold1297-180028	0.304376	-0.322098	-3.65726e-09	1
Scaffold1297-180046	2.51666	-0.316315	3.22466	0.072537
Scaffold1297-180048	0.339149	-0.315523	-3.92319e-09	1
Scaffold1297-180089	-1.14454	-0.333338	0.937773	0.332851
Scaffold1297-187470	-1.77636	1.37269	1.48977	0.222253
Scaffold1297-187475	-2.47997	1.37148	3.92604	0.0475437
Scaffold1297-187487	2.31051	1.37269	3.36292	0.0666795
Scaffold1297-187507	2.5559	1.37148	4.4996	0.0339028
Scaffold1297-187511	2.69225	1.36908	4.18668	0.0407429
Scaffold1297-187556	3.05698	1.36597	5.02966	0.0249168
Scaffold1297-187565	-0.490049	1.36483	0.161825	0.687482
Scaffold1297-194879	-0.728242	0.407113	0.334283	0.563148
Scaffold1297-194885	-0.506397	0.385358	0.122634	0.726195
Scaffold1297-194908	2.44467	0.403635	3.13704	0.0765324
Scaffold1297-194950	0.973034	0.466667	1.07211	0.300469
Scaffold1297-196504	-0.199889	0.352159	0.021163	0.884336
Scaffold1297-196582	0.0308574	0.227704	3.64035e-10	0.999985
Scaffold1297-196596	0.060849	0.22851	1.93062e-10	0.999989
Scaffold1297-257580	0.426456	1.39442	0.190654	0.662373
Scaffold1297-257606	-0.0510223	1.3962	0.000440252	0.98326
Scaffold1297-258965	-0.104669	1.37092	0.00886925	0.924969
Scaffold1297-258971	0.988758	1.37152	0.912006	0.339583
Scaffold1297-258972	-1.97153	0.730742	2.63939	0.104244
Scaffold1297-258998	0.624408	1.35133	0.383193	0.535899
Scaffold1297-258999	-1.67022	0.739972	1.82693	0.176491
Scaffold1297-259026	-0.109431	1.34625	0.0132737	0.908278
Scaffold1297-259027	0.308733	0.748162	0.0761467	0.782589
Scaffold1297-259042	-1.95352	1.34625	2.79844	0.0943561
Scaffold1297-259043	0.171113	0.748162	0.0341069	0.85348
Scaffold1297-259068	-2.11081	0.733818	2.47105	0.11596
Scaffold1297-279934	0.65072	-0.386323	0.399368	0.527416
Scaffold1297-279956	-0.0266141	-0.366668	0.000907148	0.975972
Scaffold1297-279985	-0.772566	-0.37471	0.577712	0.447211
Scaffold1297-281051	4.31669	0.0403016	9.86486	0.00168466
Scaffold1297-281066	1.12408	0.0446398	0.982644	0.321547
Scaffold1297-281128	-1.2273	0.0402353	0.992347	0.31917
Scaffold381-5241	2.44693	-0.0677194	2.65186	0.103429
Scaffold381-5289	0.70211	-0.0773818	-4.57806e-09	1
Scaffold381-5291	0.70211	-0.0773818	-4.57806e-09	1
Scaffold381-5298	2.33768	-0.0773818	4.14162	0.0418411
Scaffold381-9306	1.82067	-0.47715	2.53647	0.111243
Scaffold381-9363	-0.0668084	-0.47628	0.0129244	0.909487
Scaffold381-40310	0.724859	0.12674	0.420857	0.51651
Scaffold381-40353	-0.142957	0.15229	1.88716e-09	0.999965
Scaffold381-40370	-2.42075	0.137492	3.6798	0.0550753
Scaffold381-40383	-2.41048	0.151239	3.66071	0.0557099
Scaffold381-41050	1.90684	1.70534	3.70314	0.0543103
Scaffold381-41070	0.368204	1.6252	0.587603	0.443348
Scaffold381-41117	-1.03106	1.72143	0.643271	0.422529
Scaffold381-41133	3.23913	1.72039	5.98906	0.0143948
Scaffold381-62104	-0.269557	3.24997	0.084161	0.771736
Scaffold381-62131	0.663162	3.2495	0.550868	0.457963
Scaffold381-62136	0.087897	3.25358	0.0158124	0.899932
Scaffold381-77342	0.154765	3.33427	0.0360563	0.849399
Scaffold381-77369	-0.0469717	3.32741	0.00420988	0.948267
Scaffold381-77374	-0.376337	3.32645	0.301266	0.58309
Scaffold381-84838	-1.98695	0.224891	2.19201	0.138728
Scaffold381-88413	0.927591	-0.0834549	0.989048	0.319975
Scaffold381-88440	-0.0751438	-0.0801871	0.0020226	0.964129
Scaffold381-93352	-1.84154	1.43452	2.92059	0.0874558
Scaffold381-93370	0.487533	1.43696	0.0622055	0.803043
Scaffold381-93436	3.33285	1.44105	5.47096	0.019335
Scaffold381-109165	1.18871	2.10218	1.24708	0.264112
Scaffold381-109167	-0.261316	2.10218	0.0646018	0.799365
Scaffold381-109193	3.81491	2.11595	8.54744	0.00346009
Scaffold381-109234	0.104438	2.22066	0.0174956	0.89477
Scaffold381-113272	0.697882	2.21439	0.452073	0.501352
Scaffold381-113280	0.569179	2.21748	0.311921	0.576504
Scaffold381-113284	-0.223653	2.21748	0.0755946	0.783359
Scaffold381-113301	-0.812959	2.21748	0.779489	0.377298
Scaffold381-113313	-0.201749	2.21612	0.0730703	0.786918
Scaffold381-113326	1.37745	2.21787	2.2903	0.130185
Scaffold381-113330	-0.0759277	2.21694	0.0117932	0.913522
Scaffold381-113355	-0.785634	2.22347	0.77055	0.380047
Scaffold381-113366	-4.77674	2.22274	14.7019	0.000125922
Scaffold381-115134	1.60099	2.1688	1.92569	0.16523
Scaffold381-115142	-0.331394	2.17175	0.165051	0.684548
Scaffold381-115147	-2.53673	2.17175	6.5096	0.0107294
Scaffold381-115152	-1.79503	2.17175	3.11461	0.0775931
Scaffold381-115158	-0.00505751	2.16805	0.00025831	0.987177
Scaffold381-115170	1.13151	2.17255	0.931156	0.334563
Scaffold381-115200	-0.701417	2.176	0.700575	0.402591
Scaffold381-125183	-0.0356545	0.0555478	-2.60336e-09	1
Scaffold381-125190	0.471315	0.0590591	0.179802	0.671544
Scaffold381-125194	0.848167	0.0590591	0.655075	0.418304
Scaffold381-127513	0.684333	0.387076	0.242425	0.62246
Scaffold381-127523	-0.626337	0.387076	1.0836	0.297895
Scaffold381-127531	0.491668	0.387076	0.00340866	0.953443
Scaffold381-127552	-1.49365	1.05465	1.81746	0.177616
Scaffold381-127553	-1.31591	0.370576	1.8445	0.174425
Scaffold381-224445	1.2285	-0.190695	0.998919	0.317572
Scaffold381-224446	1.68722	0.484153	2.61746	0.105694
Scaffold381-224472	-1.04714	-0.179316	1.15483	0.282541
Scaffold381-224494	-0.625218	-0.179316	0.19604	0.657936
Scaffold381-242918	-1.95269	-0.263237	2.23589	0.134839
Scaffold381-242928	-1.28825	-0.263448	1.12942	0.287899
Scaffold381-242984	-0.152781	-0.258082	0.00619702	0.937254
Scaffold381-242989	-0.271231	-0.25713	0.0470983	0.828192
Scaffold381-243720	-2.42526	-0.358167	3.9108	0.0479767
Scaffold381-243743	1.93091	-0.350029	1.89797	0.168306
Scaffold381-243751	1.49177	-0.350029	1.46384	0.22632
Scaffold381-243766	-0.874662	-0.350029	0.941598	0.331867
Scaffold381-243768	0.260253	-0.350029	-2.38311e-09	1
Scaffold381-243774	0.249208	-0.355869	-2.21697e-09	1
Scaffold381-243787	0.717962	-0.353913	0.286818	0.592267
Scaffold381-244161	-1.0438	-0.284375	0.924575	0.336277
Scaffold381-248599	1.75383	1.24286	1.86747	0.171765
Scaffold381-248612	-0.124371	1.24161	0.0123115	0.91165
Scaffold381-248657	0.0611722	0.820957	3.54794e-05	0.995247
Scaffold381-248658	0.751306	1.23206	0.373793	0.540944
Scaffold381-248664	2.09572	0.818228	2.59571	0.107153
Scaffold381-248700	-1.22638	0.818444	1.85032	0.173747
Scaffold381-248708	2.00346	0.820889	2.01527	0.155723
Scaffold381-248717	1.28482	0.82264	1.02087	0.312313
Scaffold381-248726	-0.115491	0.820048	0.0240339	0.876799
Scaffold381-248731	1.01282	0.817451	0.514084	0.473376
Scaffold381-248740	2.07218	0.81485	2.06894	0.150326
Scaffold381-248745	-0.392989	0.796021	0.210689	0.646228
Scaffold381-248757	0.0719186	0.761056	0.000344514	0.985191
Scaffold381-262738	-2.03093	0.0438628	3.30036	0.0692646
Scaffold381-262746	-1.60124	0.0468976	2.37457	0.123325
Scaffold381-262752	-0.910171	0.0468976	0.702309	0.402009
Scaffold381-262757	2.12497	0.0433462	2.34583	0.125618
Scaffold381-262765	2.964	0.0439767	4.13553	0.041992
Scaffold381-262773	0.498513	0.0438628	-4.72527e-09	1
Scaffold381-262811	-2.46577	0.0569696	4.15872	0.0414207
Scaffold381-262828	2.72127	0.0569696	3.63237	0.0566661
Scaffold381-262832	1.10246	0.0468976	0.905852	0.341217
Scaffold381-267558	0.467854	0.288092	0.165199	0.684414
Scaffold381-267646	-1.54001	0.303291	2.35746	0.124685
Scaffold381-342550	0.300253	-0.352564	-2.87647e-09	1
Scaffold381-342568	2.36063	-0.346857	2.85133	0.0912982
Scaffold381-342579	2.43413	-0.346857	3.17889	0.0745956
Scaffold381-342583	0.548389	-0.346857	0.155616	0.693225
Scaffold381-342590	1.3813	-0.346857	0.943065	0.331491
Scaffold381-342595	0.333421	-0.356269	-2.87189e-09	1
Scaffold381-342598	3.13755	-0.356269	4.88953	0.0270201
Scaffold381-342604	0.288221	-0.362098	0.0264767	0.870741
Scaffold381-342622	1.39732	-0.356269	1.11027	0.292022
Scaffold381-342643	0.992573	-0.367556	0.675255	0.411225
Scaffold381-353814	-1.58197	-0.0115483	1.6975	0.192615
Scaffold381-353822	-0.263662	-0.00223218	0.0657931	0.797564
Scaffold381-353832	-1.09882	-0.00223218	1.47043	0.225277
Scaffold381-353836	0.264687	0.0111672	-4.98667e-09	1
Scaffold381-353844	2.36693	0.0111672	2.91107	0.0879735
Scaffold381-353845	0.421003	0.422767	0.0404049	0.840691
Scaffold381-353847	-1.16913	0.0111672	1.57568	0.209384
Scaffold381-353848	0.858039	0.452866	0.231169	0.630658
Scaffold381-353851	-0.409414	0.0111672	0.13136	0.717026
Scaffold381-353852	0.228962	0.452866	0.00304787	0.955973
Scaffold381-353853	2.74558	0.0111672	3.85675	0.0495462
Scaffold381-353854	-1.27449	0.452866	1.74487	0.186523
Scaffold381-353855	0.122607	0.0111672	0.000223383	0.988075
Scaffold381-353856	2.57578	0.452866	2.8974	0.0887224
Scaffold381-353894	1.9117	-0.00318159	1.93441	0.164276
Scaffold381-353895	3.32437	0.479588	5.1783	0.0228707
Scaffold381-353930	0.34801	0.475125	0.0490795	0.824673
Scaffold381-353933	-0.668346	0.475125	0.366905	0.544696
Scaffold381-353935	0.891075	0.475125	0.303744	0.581545
Scaffold381-353945	-1.27666	0.464469	1.32988	0.248827
Scaffold381-362874	4.42257	1.32371	10.7798	0.00102613
Scaffold381-362879	1.97704	1.32369	2.24342	0.134184
Scaffold381-362934	-0.51081	1.32556	0.195598	0.658297
Scaffold29-28098	0.345889	0.00102954	0.093766	0.759443
Scaffold29-28120	1.76259	0.0615135	2.11962	0.145423
Scaffold29-149053	2.08463	0.4845	2.79134	0.0947747
Scaffold29-149062	1.04006	0.494147	0.616578	0.432322
Scaffold29-149069	-0.645744	0.494147	0.338389	0.560761
Scaffold29-149075	-0.531668	0.494147	0.248128	0.618396
Scaffold29-149090	0.281164	0.491943	0.053768	0.816632
Scaffold29-155454	0.572586	-0.0524044	0.306318	0.579949
Scaffold29-155465	-0.464469	-0.0524044	0.119711	0.729348
Scaffold29-155480	-1.13665	-0.0725946	0.636127	0.425117
Scaffold29-185452	-1.85397	1.78557	4.00193	0.0454483
Scaffold29-185575	-2.43501	0.696015	5.19068	0.0227083
Scaffold29-185578	0.132452	0.718992	0.014724	0.90342
Scaffold29-185646	3.00839	0.716379	7.56925	0.00593724
Scaffold29-235266	1.77684	0.157722	2.52656	0.111944
Scaffold29-235341	-1.3622	0.286865	1.70678	0.191403
Scaffold29-278375	-0.363117	3.37348	0.299851	0.583976
Scaffold29-281028	0.116412	0.297574	0.0123872	0.91138
Scaffold29-281066	-0.817416	0.301351	0.501769	0.478724
Scaffold29-281072	0.276535	0.305119	0.0490922	0.82465
Scaffold29-281130	-0.475122	1.38989	0.208486	0.647957
Scaffold29-281157	0.377845	1.39482	0.146778	0.701634
Scaffold29-281169	0.957343	1.39716	0.918894	0.337766
Scaffold29-281177	0.34672	1.39955	0.130068	0.718362
Scaffold29-281226	-0.685581	1.43194	0.475361	0.490531
Scaffold29-294597	-0.868282	2.56296	1.22147	0.269073
Scaffold29-294606	0.00217801	2.55554	0.000146339	0.990348
Scaffold29-303833	0.191369	-0.134609	-1.76029e-09	1
Scaffold29-303856	0.191369	-0.134609	-1.76029e-09	1
Scaffold29-303903	0.587151	-0.134609	0.211	0.645985
Scaffold29-306027	-0.157583	1.3998	0.00776634	0.929776
Scaffold29-306114	-0.664663	1.38448	0.491001	0.483481
Scaffold29-347393	1.43355	1.30892	1.99739	0.15757
Scaffold29-347451	-0.311536	1.38327	0.0955702	0.757212
Scaffold29-347492	-0.78683	1.25785	0.629409	0.427572
Scaffold29-364511	0.847579	-0.0978003	0.647584	0.420978
Scaffold29-364556	3.63318	-0.107001	7.2736	0.00699753
Scaffold29-407391	0.320015	0.560097	0.0517949	0.819969
Scaffold29-407406	1.88424	0.573545	1.54662	0.213635
Scaffold29-407434	0.333971	0.573545	0.00716613	0.932537
Scaffold29-407435	-0.517289	0.738708	0.177716	0.673343
Scaffold29-407437	2.42739	0.573545	2.5567	0.109828
Scaffold29-407438	-0.460629	0.738708	0.113265	0.736457
Scaffold29-407454	1.12375	0.582707	0.546555	0.459729
Scaffold29-407455	0.380958	0.740776	0.0671817	0.795485
Scaffold29-407486	2.89228	0.546942	3.51495	0.0608177
Scaffold29-407487	3.41526	0.717249	6.28623	0.012168
Scaffold29-407510	0.868452	0.716001	0.732039	0.392223
Scaffold29-446318	-0.120996	2.61576	0.025976	0.871959
Scaffold29-446401	1.98079	2.61778	3.56738	0.0589253
Scaffold29-446402	0.283815	0.4741	-1.02205e-09	1
Scaffold29-446434	1.78415	0.477584	1.74312	0.186744
Scaffold29-446488	1.24484	0.47396	1.05344	0.304717
Scaffold29-453907	-0.0335332	0.765892	0.00234809	0.961352
Scaffold29-453913	-2.38441	0.770777	4.1919	0.0406177
Scaffold29-453916	3.07308	0.766004	4.58242	0.0323016
Scaffold29-453952	-1.47983	0.782967	1.43841	0.230397
Scaffold29-453953	2.50031	0.351957	3.23038	0.0722841
Scaffold29-453975	0.99131	0.784796	0.590421	0.442256
Scaffold29-453976	0.0478014	0.362471	4.5199e-05	0.994636
Scaffold29-454014	3.6247	0.350525	6.45418	0.0110692
Scaffold29-454017	-1.81465	0.353006	2.82511	0.0928003
Scaffold29-454045	3.24004	0.353006	6.91738	0.00853621
Scaffold29-466647	-0.0473537	-0.219985	0.00104107	0.97426
Scaffold29-466692	2.21459	-0.227239	2.73177	0.0983701
Scaffold29-466696	-0.0909786	-0.219985	1.93029e-09	0.999965
Scaffold29-466820	0.921314	0.734403	0.668015	0.413745
Scaffold29-466917	0.00378878	0.738456	0.00152131	0.968887
Scaffold29-467817	-0.222722	0.530913	0.00473583	0.945135
Scaffold29-467888	-1.49033	0.48986	1.38432	0.239367
Scaffold29-471397	3.1013	1.06475	5.1689	0.0229948
Scaffold29-471409	-3.76989	1.06848	8.30687	0.00394954
Scaffold29-471456	2.38417	1.06328	2.95367	0.0856829
Scaffold29-474088	-1.83633	-0.43936	2.85683	0.0909868
Scaffold29-474125	2.51974	-0.43936	3.36939	0.0664185
Scaffold29-474141	-0.00806913	-0.43936	0.00350378	0.952799
Scaffold29-474157	-0.427311	-0.43936	0.162256	0.687088
Scaffold29-478677	0.617368	0.655204	0.351597	0.553211
Scaffold29-478678	1.76373	0.117788	1.65825	0.19784
Scaffold29-478685	-0.0885616	0.657202	0.00705355	0.933068
Scaffold29-478686	0.384108	0.403252	0.0527045	0.818422
Scaffold29-478743	-0.696056	0.657516	0.35356	0.552105
Scaffold29-478744	1.10604	0.407432	0.535744	0.464202
Scaffold29-478772	2.28217	0.617627	2.68202	0.101487
Scaffold29-478773	-0.402916	0.402268	0.239058	0.624887
Scaffold29-478777	3.27792	0.148156	5.51013	0.0189067
Scaffold29-478778	-0.151545	0.402268	0.029965	0.86257
Scaffold29-483754	-0.261631	1.0363	0.0705737	0.790503
Scaffold29-483764	-0.0879902	1.04414	1.94111e-09	0.999965
Scaffold29-483768	1.29055	1.04414	1.33609	0.247724
Scaffold29-483784	-2.02158	1.04784	2.9265	0.0871363
Scaffold29-483796	0.194071	1.04617	0.0306798	0.860957
Scaffold29-483810	-0.60706	1.04273	0.188447	0.664212
Scaffold29-486080	-0.644275	2.87804	0.577766	0.447189
Scaffold29-486083	-0.160392	2.85028	0.0578266	0.809965
Scaffold29-486099	0.659865	2.79512	0.368098	0.544043
Scaffold29-486103	0.0111786	2.79316	0.00334091	0.953907
Scaffold29-486108	-0.215764	2.79119	0.0913638	0.762451
Scaffold29-486115	-0.318867	2.78878	0.186904	0.665506
Scaffold29-490280	0.115509	0.937751	0.0188843	0.890699
Scaffold29-490453	-2.82303	0.823912	4.62693	0.0314739
Scaffold29-490540	-0.0210971	0.80011	3.77791e-06	0.998449
Scaffold29-495508	-2.19882	0.340778	3.12755	0.0769791
Scaffold29-502506	-1.24359	-0.0922235	1.16553	0.280321
Scaffold29-505904	1.6048	0.735531	1.21338	0.270664
Scaffold29-505988	-0.52557	0.742141	0.262966	0.60809
Scaffold29-506056	-0.237509	0.310407	0.0784112	0.779462
Scaffold29-506058	0.329504	0.310407	-1.74997e-09	1
Scaffold29-506073	1.78357	0.307981	1.73564	0.187692
Scaffold29-506097	3.31929	0.313898	5.12917	0.023527
Scaffold29-506122	0.335875	0.313898	-1.74481e-09	1
Scaffold29-506125	-1.40811	0.310423	1.27668	0.258518
Scaffold29-506133	-0.245786	0.313898	0.0496177	0.82373
Scaffold29-506150	0.865424	0.313898	0.534242	0.464829
Scaffold29-508680	1.35708	1.21294	1.51115	0.218964
Scaffold29-515763	-0.0594712	-0.357352	0.00741317	0.931387
Scaffold29-515778	2.39525	-0.353457	3.01178	0.0826616
Scaffold29-515799	0.419408	-0.353457	-3.36779e-09	1
Scaffold29-515834	1.45156	-0.359175	1.17977	0.277402
Scaffold29-615564	-1.1422	0.836828	1.00837	0.315293
Scaffold29-698100	1.67775	1.38065	2.01741	0.155504
Scaffold29-698157	0.311587	1.37849	0.0999995	0.75183
Scaffold29-706525	1.72469	-0.152765	1.84734	0.174093
Scaffold29-706532	-0.457372	-0.152765	0.147314	0.701115
Scaffold29-706543	1.15679	-0.175086	1.09146	0.296149
Scaffold29-706550	-1.78331	-0.156844	2.43925	0.118333
Scaffold29-706583	-0.301763	-0.197859	0.0819385	0.774687
Scaffold29-721154	-0.176111	1.80891	0.0307066	0.860897
Scaffold29-721168	0.746897	1.81205	0.491926	0.48307
Scaffold29-721173	-0.62352	1.81205	0.310807	0.577185
Scaffold29-721209	3.56178	1.81102	7.07639	0.00781064
Scaffold29-721238	1.9986	1.81118	2.58989	0.107548
Scaffold29-722415	0.689279	0.508065	0.419516	0.517178
Scaffold29-722500	1.45819	0.489523	1.72131	0.189524
Scaffold29-767959	1.56334	0.13994	1.61439	0.203875
Scaffold29-767995	1.92079	0.14309	2.12156	0.145239
Scaffold29-767996	-2.13941	2.27179	3.18496	0.074319
Scaffold29-768028	0.812996	0.14309	0.719208	0.396404
Scaffold29-768029	-0.509336	2.28861	0.467176	0.494289
Scaffold29-768055	0.505513	0.14309	0.21854	0.640155
Scaffold29-768056	0.140553	2.28861	0.0311577	0.859889
Scaffold29-768064	0.463928	2.28704	0.168277	0.681648
Scaffold29-768095	-0.911751	0.502347	0.871116	0.350646
Scaffold29-768107	-0.229688	0.502347	0.0373028	0.84685
Scaffold29-768115	-0.883904	0.502347	0.588936	0.442831
Scaffold29-773122	1.13208	-0.0236461	0.866746	0.351858
Scaffold29-773943	2.38592	0.955078	3.97655	0.046138
Scaffold29-773988	-0.596943	0.97849	0.185609	0.666597
Scaffold29-813196	-0.510901	0.214538	0.271312	0.602453
Scaffold29-818267	-0.181017	1.72172	0.0439748	0.8339
Scaffold29-818273	-0.499714	1.70989	0.295925	0.586448
Scaffold29-818275	0.694336	1.70837	0.550555	0.458091
Scaffold29-818341	0.417834	1.80935	0.216016	0.642093
Scaffold29-822801	1.09849	0.145575	0.460259	0.497503
Scaffold29-822834	0.288736	0.145575	0.0262221	0.871359
Scaffold29-829100	0.832439	1.55795	0.802943	0.370215
Scaffold29-830492	1.88188	0.951116	2.52477	0.112071
Scaffold29-830500	2.00729	0.948726	2.7439	0.0976262
Scaffold29-830524	1.69704	0.949397	2.19574	0.138393
Scaffold29-830537	3.66846	0.949397	7.42477	0.00643319
Scaffold29-830553	2.67252	0.949397	4.1853	0.0407759
Scaffold29-830558	0.260447	0.949397	0.0872376	0.767719
Scaffold29-830566	-0.136023	0.944177	0.00246442	0.960407
Scaffold29-830575	0.263542	0.949397	0.0802048	0.77702
Scaffold29-830577	-0.238758	0.281664	0.0265494	0.870566
Scaffold29-830578	1.08141	0.947005	0.965945	0.325694
Scaffold29-830581	-2.55915	0.281664	3.91461	0.0478681
Scaffold29-830593	-2.14576	0.248198	2.76	0.0966484
Scaffold29-830618	0.272732	0.248198	0.0696568	0.791837
Scaffold29-830641	0.0188853	0.245527	1.24029e-10	0.999991
Scaffold29-830659	-2.01967	0.245273	1.99909	0.157394
Scaffold29-830663	3.5958	0.240431	6.19806	0.012789
Scaffold29-830673	-1.88657	0.235772	2.31426	0.128193
Scaffold29-841766	0.734575	0.123881	0.453779	0.500546
Scaffold29-841769	-0.427865	0.123881	0.192973	0.660454
Scaffold29-841770	-0.754157	-0.171947	0.425646	0.514133
Scaffold29-841776	0.52155	0.1289	-1.4106e-09	1
Scaffold29-841777	2.67556	-0.171947	3.43203	0.0639434
Scaffold29-841782	0.52155	0.1289	-1.4106e-09	1
Scaffold29-841783	0.633473	-0.171947	-1.81346e-09	1
Scaffold29-841786	0.52155	0.1289	-1.4106e-09	1
Scaffold29-841787	-1.04328	-0.175559	1.57454	0.209549
Scaffold29-841796	-0.0707792	0.125993	0.0133798	0.907913
Scaffold29-841797	-1.05033	-0.171947	1.57409	0.209614
Scaffold29-841803	-0.357856	0.125993	0.126764	0.721811
Scaffold29-841804	1.56595	-0.171947	1.14191	0.28525
Scaffold29-841808	-0.729847	0.1289	0.48654	0.485475
Scaffold29-841809	0.3995	-0.171947	0.00432199	0.947583
Scaffold29-841818	-0.33738	0.1289	0.131882	0.716488
Scaffold29-841819	0.633473	-0.171947	-1.81346e-09	1
Scaffold29-841820	2.80266	0.12465	3.51962	0.0606462
Scaffold29-841821	-1.16759	-0.171947	1.06616	0.301815
Scaffold29-841833	1.21153	-0.171947	0.580891	0.445963
Scaffold29-841848	0.679345	-0.171947	0.352872	0.552492
Scaffold29-842538	0.616459	0.325692	0.265881	0.606108
Scaffold29-842554	0.352931	0.328734	0.488116	0.484769
Scaffold29-842560	-0.551985	0.379178	0.104265	0.74677
Scaffold29-842570	-0.358277	0.379178	6.90693e-09	0.999934
Scaffold29-842602	-0.73459	0.36854	0.217667	0.640824
Scaffold29-843695	1.46216	0.0534764	1.29018	0.256014
Scaffold29-843740	-0.509884	0.0373963	0.24024	0.624033
Scaffold29-847972	-0.0806356	0.594191	0.0062224	0.937126
Scaffold29-848014	0.250999	0.611315	0.0687823	0.793118
Scaffold29-848035	0.223961	0.549273	0.0557467	0.813349
Scaffold29-848040	0.284099	0.544773	0.0863681	0.768846
Scaffold29-848586	0.608414	1.29587	0.395021	0.529672
Scaffold29-848643	2.77988	1.30042	4.44269	0.035051
Scaffold29-848646	2.06647	1.29594	2.89884	0.0886433
Scaffold29-848651	2.14228	1.30042	3.04261	0.0811054
Scaffold29-848657	-1.62601	1.29768	1.50237	0.220307
Scaffold29-848666	-4.66686	1.30042	12.0133	0.000528229
Scaffold29-848680	-0.133058	1.29895	4.31282e-05	0.99476
Scaffold29-849188	-0.0752549	0.612685	0.00590128	0.938767
Scaffold29-849286	0.828507	0.584238	0.417386	0.518244
Scaffold29-849287	1.0422	0.882197	0.840041	0.359385
Scaffold29-849292	-0.134477	0.856484	0.0159112	0.899621
Scaffold29-1012997	0.0524813	0.19271	0.00446645	0.946716
Scaffold29-1013063	2.14139	0.19271	2.24824	0.133766
Scaffold29-1013070	-3.28542	0.185161	6.31483	0.0119732
Scaffold29-1013082	1.44407	0.185161	1.30858	0.252651
Scaffold29-1013181	3.62828	0.282869	6.70077	0.00963713
Scaffold29-1013570	0.389409	0.147875	0.137533	0.710746
Scaffold29-1013576	1.89376	0.152014	2.30273	0.129147
Scaffold29-1013590	2.3902	0.152014	3.08997	0.0787765
Scaffold29-1013594	0.772741	0.152014	0.380713	0.537222
Scaffold29-1013616	2.1682	0.165362	2.72582	0.0987372
Scaffold29-1013630	2.64541	0.165526	3.85591	0.0495711
Scaffold29-1013728	1.97236	0.00225429	2.41427	0.120234
Scaffold29-1013759	2.03361	-0.0221636	2.28515	0.130617
Scaffold29-1013789	-1.43761	-0.0134658	1.46428	0.22625
Scaffold29-1015363	0.427614	0.482081	0.0624529	0.80266
Scaffold29-1015367	-1.10728	0.486039	1.38166	0.239819
Scaffold29-1015386	-2.28352	0.461063	3.44488	0.0634481
Scaffold29-1015421	-2.13099	0.486039	2.963	0.08519
Scaffold29-1015425	2.31619	0.486039	2.67341	0.102037
Scaffold29-1017232	1.21288	0.218058	1.1187	0.290198
Scaffold29-1017258	-0.440242	0.218329	0.14822	0.700243
Scaffold29-1017300	0.374108	0.209056	0.120586	0.7284
Scaffold29-1019783	0.403642	0.304075	0.166921	0.682863
Scaffold29-1019788	1.19563	0.311282	1.40336	0.236162
Scaffold29-1019848	2.03226	0.314743	3.65115	0.0560304
Scaffold29-1020383	1.89977	-0.339384	2.25557	0.133135
Scaffold29-1020405	4.46907	-0.334731	9.5932	0.00195299
Scaffold29-1020409	0.177809	-0.334731	0.00276746	0.958045
Scaffold29-1020431	1.10653	-0.346059	0.449421	0.50261
Scaffold29-1020435	2.8095	-0.346059	4.74116	0.0294491
Scaffold29-1020450	4.78914	-0.369315	10.9466	0.000937772
Scaffold29-1020461	1.75624	-0.374875	2.04078	0.153131
Scaffold29-1028361	1.93665	0.826521	3.25449	0.071228
Scaffold29-1028371	1.05341	0.787418	0.972667	0.324016
Scaffold29-1028625	2.1323	0.439741	3.10947	0.0778384
Scaffold29-1050409	1.02804	3.03447	1.88637	0.169612
Scaffold29-1050447	-0.166604	3.04493	0.0566779	0.811826
Scaffold29-1050497	0.477627	3.06699	0.472939	0.491638
Scaffold29-1086251	0.39059	1.56024	0.224308	0.635777
Scaffold29-1086297	0.36684	1.56533	0.199697	0.654965
Scaffold29-1093013	0.33173	1.52359	0.139244	0.709034
Scaffold29-1093033	0.724273	1.5284	1.07207	0.300479
Scaffold29-1093037	-1.20662	1.52283	0.662411	0.41571
Scaffold29-1093102	0.25846	1.53272	0.625187	0.429126
Scaffold29-1093113	-2.04116	1.3466	1.86845	0.171653
Scaffold3026-6540	0.754705	0.50096	0.486387	0.485543
Scaffold3026-6565	-0.175406	0.514775	0.0457199	0.830686
Scaffold3026-16467	1.85607	0.655815	2.89583	0.0888093
Scaffold3026-16514	-0.691382	0.651629	0.28351	0.59441
Scaffold3026-29458	-0.601372	0.417673	1.35051e-08	0.999907
Scaffold3026-29483	0.928128	0.508646	1.20376	0.272571
Scaffold3026-29489	2.22876	0.504899	3.07097	0.0797021
Scaffold3026-29493	-3.37731	0.492913	4.98092	0.0256283
Scaffold3026-29496	2.53643	0.489856	3.69078	0.0547142
Scaffold3026-29519	-2.51098	0.492913	3.27448	0.0703652
Scaffold3026-29558	0.329852	0.499439	0.140154	0.708128
Scaffold3026-30424	-1.66494	3.02337	3.58693	0.0582358
Scaffold3026-30464	-0.332136	3.02296	0.157424	0.691539
Scaffold3026-30500	0.135177	3.01649	0.0370937	0.847274
Scaffold3026-32491	-0.056933	3.85062	0.00840972	0.926933
Scaffold3026-32494	0.572927	3.85595	0.539267	0.462737
Scaffold3026-32496	1.43906	3.85808	3.69093	0.0547092
Scaffold3026-32511	0.25095	3.85891	0.0913454	0.762474
Scaffold1492-41826	0.838449	1.23853	0.809613	0.368235
Scaffold1492-41892	-2.38554	1.25157	3.55328	0.0594277
Scaffold1492-41893	2.14027	0.166292	2.29378	0.129893
Scaffold1492-41920	3.38024	1.23687	6.2867	0.0121647
Scaffold1492-41921	2.94761	0.166292	4.1064	0.0427212
Scaffold1492-41973	0.12074	0.166292	6.25073e-05	0.993692
Scaffold1492-52498	-0.552853	0.0477071	0.142904	0.705411
Scaffold1492-52580	2.08834	0.153324	3.91396	0.0478867
Scaffold1492-53205	2.76645	1.20815	4.13958	0.0418916
Scaffold1492-53237	-0.458399	1.19844	0.121049	0.7279
Scaffold1492-53258	3.88495	1.20951	8.04485	0.00456332
Scaffold1492-53273	0.668062	1.19795	0.401281	0.526428
Scaffold1492-96620	1.48168	-0.237455	1.09568	0.295215
Scaffold1492-96696	-0.397332	1.64594	0.214819	0.643016
Scaffold1492-96764	-0.965227	1.64948	0.897744	0.343387
Scaffold1492-96765	-1.69434	0.968904	1.95431	0.162123
Scaffold1492-96781	-0.231028	1.64948	0.0359866	0.849543
Scaffold1492-96782	0.325596	0.925604	-2.5253e-09	1
Scaffold1492-96822	-0.190761	0.965371	0.0326185	0.856677
Scaffold1492-96860	-0.21114	0.963021	0.0433709	0.835029
Scaffold1492-105368	-0.538706	0.463956	0.211911	0.645274
Scaffold1492-105395	-3.45065	0.471296	6.39005	0.0114761
Scaffold1492-105413	-2.25528	0.473795	3.05318	0.080579
Scaffold1492-105429	0.845086	0.471639	0.8433	0.358455
Scaffold1492-105430	2.74814	0.0305277	4.1591	0.0414113
Scaffold1492-105496	-0.103441	0.0126691	2.81727e-09	0.999958
Scaffold1492-105523	1.64901	0.077414	2.04084	0.153125
Scaffold1492-105524	-0.159673	-0.0232183	0.016561	0.897603
Scaffold1492-105547	1.88081	0.091578	2.05872	0.151337
Scaffold1492-105553	2.19161	0.0945578	2.68209	0.101483
Scaffold1492-105578	0.0255296	0.0873764	2.54487e-10	0.999987
Scaffold1492-105593	0.896972	0.081811	0.772673	0.379391
Scaffold1492-105610	-0.606703	0.0653511	0.172372	0.678013
Scaffold1492-115257	0.47442	-0.170261	0.0689861	0.792819
Scaffold1492-115269	0.253245	-0.154732	0.024323	0.876066
Scaffold1492-115346	-0.562436	-0.149053	0.317039	0.573392
Scaffold1492-155068	1.9983	0.32935	2.19981	0.138027
Scaffold1492-155082	0.748832	0.341979	0.569897	0.4503
Scaffold1492-155090	0.561204	0.341979	0.171048	0.679182
Scaffold1492-155120	1.44265	0.254762	1.46147	0.226697
Scaffold1492-163211	-0.643684	0.600212	0.289836	0.590326
Scaffold1492-163276	3.30274	0.629756	5.31425	0.0211517
Scaffold1492-163369	0.663979	0.544511	0.27905	0.597325
Scaffold1492-163382	3.37434	0.542384	5.82829	0.0157705
Scaffold1492-163395	0.0173548	0.538423	0.00111112	0.973409
Scaffold1492-166579	2.50505	1.23444	5.11959	0.0236571
Scaffold1492-166599	-0.21325	1.24479	7.71048e-09	0.99993
Scaffold1492-166662	0.403303	1.24281	0.175953	0.674875
Scaffold1492-166670	-3.81832	1.24669	8.78461	0.00303783
Scaffold1492-198296	-0.362151	1.08416	0.166184	0.683525
Scaffold1492-198345	0.138574	1.07996	0.024682	0.875162
Scaffold1492-205556	2.26827	0.791132	3.04877	0.0807982
Scaffold1492-205575	-2.28679	0.79363	3.88888	0.0486067
Scaffold1492-205595	1.77594	0.796292	1.92903	0.164865
Scaffold1492-205615	-0.240527	0.839022	0.0588757	0.808282
Scaffold1492-213792	-1.04189	1.06359	0.976254	0.323125
Scaffold1492-213866	-0.0543874	-0.230546	0.00638575	0.936308
Scaffold1492-213867	0.990466	1.05721	0.776307	0.378273
Scaffold1492-214011	1.0995	2.30848	1.28536	0.256905
Scaffold1492-214053	-0.6598	2.30787	0.55626	0.455771
Scaffold1492-214081	0.725152	2.3041	0.551463	0.457721
Scaffold1496-36950	-0.0565925	0.271316	0.00178843	0.966268
Scaffold1496-36967	-0.0505069	0.281641	8.39665e-10	0.999977
Scaffold1496-36968	0.412816	0.338659	-3.51603e-09	1
Scaffold1496-36995	-1.99846	0.291547	2.62832	0.104973
Scaffold1496-36996	-3.13696	0.345739	6.20906	0.0127098
Scaffold1496-37052	1.1714	0.33908	1.20238	0.272847
Scaffold1496-46852	2.06203	1.16625	2.83447	0.0922612
Scaffold1496-46926	-1.38531	1.162	1.24045	0.265383
Scaffold1496-75288	-0.913299	0.756132	1.16595	0.280235
Scaffold1496-99106	-0.338211	0.350774	0.115546	0.733916
Scaffold1496-145437	0.203599	0.86374	0.00295984	0.956613
Scaffold1496-145463	-2.05232	0.86374	3.33812	0.0676918
Scaffold1496-145471	-1.65897	0.86374	2.4538	0.117241
Scaffold1496-145485	0.394934	0.86374	0.0789205	0.778766
Scaffold1496-145500	1.92522	0.86374	1.86043	0.172576
Scaffold1496-200115	-3.18079	0.550471	5.52494	0.0187472
Scaffold1496-200124	-1.05278	0.55361	0.776667	0.378162
Scaffold1496-200125	1.6556	-0.24818	1.42527	0.232537
Scaffold1496-200129	-0.325526	0.55361	0.100102	0.751708
Scaffold1496-200130	-0.513913	-0.24818	0.113622	0.736058
Scaffold1496-200142	1.45862	0.550666	2.29624	0.129687
Scaffold1496-200143	-1.51115	-0.24818	2.17423	0.14034
Scaffold1496-200171	2.49016	0.540536	4.50531	0.0337898
Scaffold1496-200172	-0.115171	-0.240702	0.01247	0.911086
Scaffold1496-200225	-0.0466222	-0.24818	7.01961e-11	0.999993
Scaffold1496-234447	-0.689087	0.385036	1.09666	0.295001
Scaffold1496-234452	0.170199	0.38745	0.000780531	0.977712
Scaffold1496-234454	1.03755	0.385036	0.380693	0.537232
Scaffold1496-234484	0.086753	0.38745	0.58076	0.446015
Scaffold1496-234516	-1.37906	0.391651	1.84282	0.174621
Scaffold1496-254014	0.185851	-0.122631	0.0159782	0.899412
Scaffold1496-254100	0.349153	-0.18874	0.0603429	0.805955
Scaffold1496-378080	0.981648	0.770604	0.876771	0.349087
Scaffold1496-378095	-0.533655	0.773135	0.0588774	0.808279
Scaffold1496-378097	2.57134	0.773135	4.11429	0.0425224
Scaffold1496-378140	1.83693	0.659161	2.64466	0.103898
Scaffold1496-392066	-3.34423	0.405597	5.83766	0.0156867
Scaffold1496-392072	1.78479	0.405597	2.04607	0.152599
Scaffold1496-392095	1.02777	0.405597	0.996968	0.318045
Scaffold1496-392123	0.408045	0.402345	0.0975094	0.754839
Scaffold1496-392405	2.1674	0.637672	3.11863	0.0774017
Scaffold1496-392441	-0.825226	0.637244	0.23165	0.630303
Scaffold1496-392443	-0.593924	0.639583	1.76407e-08	0.999894
Scaffold1496-392448	0.82099	0.639583	0.434284	0.509894
Scaffold1496-401810	1.8974	0.753513	2.77605	0.0956839
Scaffold1496-401827	1.08449	0.753513	0.904806	0.341496
Scaffold1496-401894	1.09461	0.743773	0.980698	0.322026
Scaffold1496-404274	0.781578	0.965325	0.563706	0.452771
Scaffold1496-404278	-0.743868	0.967689	0.13698	0.711302
Scaffold1496-404283	0.278111	0.969202	0.463208	0.496128
Scaffold1496-404364	-1.42049	1.04376	1.12953	0.287877
Scaffold1496-405025	0.474474	3.02141	0.338956	0.560432
Scaffold1496-405084	0.888832	3.02867	0.878513	0.348609
Scaffold1496-405087	-1.38302	3.02555	2.48584	0.114875
Scaffold1496-405102	1.96838	3.03227	3.83559	0.0501752
Scaffold1496-405113	2.34108	3.0358	5.675	0.0172083
Scaffold1496-451764	-2.36917	0.146636	3.68843	0.0547912
Scaffold1496-451906	1.09172	1.98055	0.878904	0.348502
Scaffold1496-451924	-0.466187	1.97805	0.185511	0.666679
Scaffold1496-451927	-0.721825	1.93599	0.418205	0.517834
Scaffold1496-451944	-2.10119	1.9829	3.25499	0.0712062
Scaffold1496-451975	0.344749	1.98521	0.0801631	0.777076
Scaffold1496-451998	-0.91969	1.98206	1.03965	0.307902
Scaffold1496-452527	0.577165	0.451134	0.125826	0.7228
Scaffold1496-452589	1.98079	0.457651	1.61645	0.203587
Scaffold1496-452605	0.750928	0.463441	-2.06657e-09	1
Scaffold1496-455705	-1.43739	1.22379	2.194	0.138549
Scaffold1496-455730	1.85729	1.19215	2.51936	0.112456
Scaffold1496-455737	-0.568859	1.23898	0.173282	0.677212
Scaffold1496-455742	-0.258157	1.23658	0.0262237	0.871355
Scaffold1496-455744	1.94517	1.23878	2.31892	0.127809
Scaffold1496-455763	-0.946623	1.23827	0.637126	0.424753
Scaffold1496-455769	-2.53023	1.23833	3.91918	0.0477381
Scaffold1496-455802	-0.164138	1.23331	0.014952	0.902679
Scaffold1496-479155	-0.261904	0.337389	0.114114	0.735508
Scaffold1496-479182	2.6189	0.35469	3.10956	0.0778338
Scaffold1496-479204	-1.0814	0.365067	1.59781	0.206214
Scaffold1496-479215	-1.9951	0.365067	3.03979	0.0812463
Scaffold1496-497310	-0.255219	1.43539	0.0325548	0.856815
Scaffold1496-497345	-0.538794	1.43865	0.0986809	0.753418
Scaffold1496-497368	-0.218494	1.43865	0.0337896	0.854155
Scaffold1496-497378	-0.497449	1.42297	0.261997	0.608752
Scaffold4149-2182	-0.695218	0.41631	0.298326	0.584934
Scaffold4149-2203	-3.72707	0.41631	6.46907	0.0109768
Scaffold4149-2234	0.131783	0.405742	0.0306621	0.860996
Scaffold4149-2242	1.10518	0.386907	0.949046	0.329962
Scaffold4149-5567	-0.600117	2.5492	0.459137	0.498027
Scaffold4149-5584	-0.731044	2.69886	0.553073	0.457065
Scaffold4149-5613	0.0280301	2.69039	0.000152033	0.990162
Scaffold4149-5643	0.0468502	2.68092	0.00312106	0.955448
Scaffold4149-7977	1.32171	0.385431	1.31363	0.251739
Scaffold4149-8015	0.193134	0.380815	0.0137203	0.906754
Scaffold4149-8066	0.138971	0.380815	-4.5171e-10	1
Scaffold4149-8119	-0.651776	0.737211	0.262704	0.608268
Scaffold4149-8138	-0.157746	0.725157	3.59332e-09	0.999952
Scaffold4149-8161	-0.829754	0.729791	0.436319	0.508904
Scaffold4149-8193	-1.47342	0.727995	1.29702	0.254758
Scaffold624-4220	0.937299	-0.0397112	0.576134	0.447832
Scaffold624-4233	-1.64093	-0.0397112	1.95158	0.162417
Scaffold624-4234	3.0907	0.879948	5.10823	0.0238125
Scaffold624-4241	-0.107667	-0.0397112	0.0348193	0.851975
Scaffold624-4242	0.587611	0.866634	0.225528	0.63486
Scaffold624-4295	0.310772	0.877966	0.106092	0.744638
Scaffold624-10098	-0.205089	3.38507	0.0901446	0.763993
Scaffold624-10118	-0.164026	3.39677	0.0358483	0.849829
Scaffold624-10129	-0.654576	3.39746	0.672892	0.412045
Scaffold624-22237	1.60489	0.695958	1.89531	0.168604
Scaffold624-22336	-0.691613	0.726297	0.192888	0.660523
Scaffold624-22409	0.278873	0.526553	0.00274062	0.958249
Scaffold624-22455	-1.82298	0.562854	2.70428	0.100079
Scaffold624-23982	0.687836	0.849273	1.14816	0.283935
Scaffold624-23989	1.14746	0.849273	1.68549	0.194197
Scaffold624-24014	-0.128805	0.849273	6.00487e-05	0.993817
Scaffold624-99449	-0.191751	-0.392877	0.0396009	0.842263
Scaffold624-99498	-1.63703	-0.399987	2.38509	0.122498
Scaffold624-99509	0.290277	-0.397106	-2.48584e-09	1
Scaffold624-99524	0.278298	-0.392877	-2.45229e-09	1
Scaffold624-106058	-1.28688	0.111344	1.34257	0.246581
Scaffold624-106095	3.06947	0.111344	4.84503	0.0277259
Scaffold624-106108	0.153421	0.111344	0.0126048	0.910609
Scaffold624-106147	0.0999843	-0.355445	0.00838735	0.92703
Scaffold624-106172	0.477932	-0.336011	0.129184	0.71928
Scaffold624-128641	3.26311	0.137208	5.03601	0.0248256
Scaffold624-128711	0.220052	0.124497	0.00562022	0.94024
Scaffold624-129212	2.58389	0.324448	4.2509	0.0392296
Scaffold624-129218	2.07539	0.32005	2.53021	0.111685
Scaffold624-129239	-0.032198	0.327359	3.73763e-10	0.999985
Scaffold624-129244	-1.11457	0.327359	1.11034	0.292007
Scaffold624-138740	1.22221	1.02575	1.19376	0.274572
Scaffold624-138748	2.25049	1.06092	2.88031	0.0896685
Scaffold624-138773	1.20075	1.08742	0.900217	0.342724
Scaffold624-138801	0.178447	1.08398	0.0222583	0.881402
Scaffold624-138813	-2.8583	1.07901	4.72907	0.0296569
Scaffold624-143844	-0.334699	0.529295	0.121396	0.727525
Scaffold624-143880	-0.107624	0.548596	0.00902755	0.924304
Scaffold624-143915	0.49481	0.546551	0.0912878	0.762546
Scaffold624-143919	0.157682	0.538943	0.00331504	0.954086
Scaffold624-143934	-0.971605	0.534163	0.557563	0.455244
Scaffold624-144885	0.827922	0.408093	0.476105	0.490192
Scaffold624-144892	2.96594	0.413982	4.65963	0.0308798
Scaffold624-144940	-0.52558	0.413982	0.212839	0.644551
Scaffold624-144975	2.74626	0.45344	4.05172	0.0441263
Scaffold624-144979	-1.91888	0.456807	2.70244	0.100195
Scaffold624-145692	4.20282	-0.168185	8.14139	0.00432662
Scaffold624-145763	-0.0990986	-0.157289	2.87509e-09	0.999957
Scaffold624-154137	2.64955	-0.306477	3.85073	0.0497244
Scaffold624-154142	1.20458	-0.361963	1.01966	0.312599
Scaffold624-154161	-2.52703	-0.361963	4.20363	0.0403376
Scaffold624-154168	0.403225	-0.361963	0.0968567	0.755635
Scaffold624-154190	0.171067	-0.370103	0.0302926	0.861828
Scaffold624-162495	1.387	1.68545	1.93808	0.163878
Scaffold624-162513	-0.427144	1.69312	8.56352e-09	0.999926
Scaffold624-162555	0.33154	1.68919	0.127831	0.720692
Scaffold624-162561	-1.31967	1.68775	0.873356	0.350028
Scaffold624-162575	0.10496	1.69312	0.0195317	0.888853
Scaffold624-176969	0.0244547	0.332907	-7.27069e-10	1
Scaffold624-176977	2.22024	0.332907	2.64012	0.104196
Scaffold624-177035	-1.67285	0.324189	2.17103	0.140632
Scaffold624-177042	0.0244547	0.332907	-7.27069e-10	1
Scaffold624-177057	0.942767	0.320475	0.532223	0.465674
Scaffold624-177139	0.334179	-0.145186	-2.64719e-09	1
Scaffold624-178459	0.651526	0.192962	-4.00097e-11	1
Scaffold624-178477	0.651526	0.192962	-4.00097e-11	1
Scaffold624-178540	0.592682	0.189745	0.273878	0.600742
Scaffold624-181599	2.73809	0.838458	5.24352	0.0220286
Scaffold624-181611	-1.84766	0.843094	2.04547	0.15266
Scaffold624-181660	-0.231777	0.843094	6.40532e-09	0.999936
Scaffold624-181664	2.02797	0.843094	2.62631	0.105106
Scaffold624-183933	0.205186	-0.734639	0.0281794	0.866688
Scaffold624-183940	0.242246	-0.734639	-2.12402e-09	1
Scaffold624-183949	-0.965787	-0.734639	1.16357	0.280727
Scaffold624-186636	4.36673	2.80194	12.1508	0.00049067
Scaffold624-186668	0.898837	2.80082	0.772445	0.379462
Scaffold624-186706	1.08877	2.79967	1.70057	0.192214
Scaffold624-188830	0.411406	0.559329	0.132287	0.716073
Scaffold624-188861	-0.517707	-0.0353059	0.327389	0.567201
Scaffold624-188912	0.638642	0.576292	0.129139	0.719327
Scaffold624-188913	0.524554	-0.142915	-2.94324e-09	1
Scaffold624-188944	3.41354	-0.121709	5.52631	0.0187326
Scaffold624-188962	-1.38503	-0.12766	2.11179	0.146168
Scaffold624-188981	-0.141928	-0.137741	0.0790571	0.778579
Scaffold624-188986	0.710021	-0.137741	0.202223	0.652932
Scaffold624-190622	-0.279921	2.61758	0.0927684	0.760687
Scaffold624-190631	3.92675	2.61766	9.51302	0.00204019
Scaffold624-190658	-1.12413	2.59974	1.37775	0.240484
Scaffold624-190668	-1.40093	2.59695	2.42327	0.119545
Scaffold624-194210	-1.01287	0.228987	0.838447	0.359841
Scaffold624-194234	0.0117926	0.23287	2.59539e-10	0.999987
Scaffold624-195493	0.445365	2.14136	0.287683	0.591709
Scaffold624-195535	-0.259808	2.31422	0.0396489	0.842169
Scaffold624-195593	0.0282753	2.32113	0.00122282	0.972105
Scaffold624-250080	0.594562	0.426703	0.259196	0.610673
Scaffold624-250161	0.872897	0.436533	0.299208	0.584379
Scaffold624-253684	0.0228104	-0.0442762	0.000491456	0.982313
Scaffold624-253696	2.99382	-0.0442762	4.82315	0.0280799
Scaffold624-253697	0.764672	-0.379122	0.215161	0.642752
Scaffold624-253759	0.154169	-0.379122	0.0102809	0.919237
Scaffold624-266312	-2.31159	0.139965	3.66184	0.0556723
Scaffold624-266377	0.681467	0.147796	0.239883	0.624291
Scaffold624-266379	0.133104	0.147796	-1.46703e-09	1
Scaffold624-266388	-0.410828	0.143675	0.139464	0.708815
Scaffold624-276837	2.91539	0.637984	5.82034	0.0158419
Scaffold624-276909	-1.2331	0.635955	1.75312	0.185484
Scaffold624-276910	0.847349	0.492897	0.457277	0.498899
Scaffold624-276914	-2.76593	0.635087	4.9934	0.0254441
Scaffold624-276915	-0.219162	0.489608	0.0635058	0.801038
Scaffold624-276925	-2.08326	0.629276	3.43166	0.0639576
Scaffold624-276926	-1.6167	0.492897	1.75495	0.185255
Scaffold624-276942	-0.934867	0.515408	0.82173	0.364675
Scaffold624-285124	-0.124683	-0.027345	0.0152432	0.90174
Scaffold624-285155	1.53537	-0.0183496	1.51776	0.217959
Scaffold624-285156	0.709985	0.251376	0.890632	0.345306
Scaffold624-285197	0.137383	-0.0183496	0.00317823	0.955042
Scaffold624-285198	2.34025	0.251376	3.49051	0.0617217
Scaffold624-285235	1.21684	0.251376	1.29264	0.255563
Scaffold624-285726	-3.39583	0.602507	5.24067	0.0220647
Scaffold624-285772	1.059	0.605708	0.8622	0.353124
Scaffold624-305550	2.11378	1.71434	2.86043	0.090783
Scaffold624-305570	-0.0803054	1.71434	0.000617238	0.980179
Scaffold624-305575	1.31516	1.71339	1.33974	0.24708
Scaffold624-305594	1.72848	1.71201	2.00901	0.156367
Scaffold624-305636	-0.307225	1.71434	0.0758639	0.782983
Scaffold624-305643	-0.0725553	1.70873	0.00686583	0.933963
Scaffold624-305950	2.80237	2.04455	4.86416	0.0274202
Scaffold624-305971	-2.13409	2.04423	3.10311	0.0781426
Scaffold624-305981	-1.54614	2.03424	1.75143	0.185697
Scaffold624-305986	-1.17921	2.0456	0.892071	0.344917
Scaffold624-305992	0.054222	2.04117	0.00843557	0.926821
Scaffold624-316521	3.12848	0.251098	4.83113	0.0279503
Scaffold624-316536	-0.667807	0.257369	0.208142	0.648227
Scaffold624-316567	-2.48575	0.257369	3.62382	0.0569578
Scaffold624-316579	-0.0287885	0.251154	3.72769e-10	0.999985
Scaffold624-317041	-1.7524	0.279219	2.02774	0.15445
Scaffold624-317046	-2.29837	0.279219	2.78184	0.0953385
Scaffold624-317073	0.262211	0.300831	0.0616337	0.803932
Scaffold624-317076	1.98257	0.300831	2.57369	0.108654
Scaffold624-317086	-2.4007	0.300831	2.98002	0.0842982
Scaffold624-317104	-0.775601	0.300831	0.260667	0.609663
Scaffold624-317126	-0.313212	0.300831	4.98728e-09	0.999944
Scaffold624-317130	-0.592502	1.10549	0.357842	0.549707
Scaffold624-317131	-0.052056	0.294235	0.000291818	0.986371
Scaffold624-317136	0.810755	1.08072	0.536728	0.463792
Scaffold624-317316	2.00365	2.06765	3.5685	0.0588855
Scaffold624-317327	1.29467	2.06686	1.46742	0.225753
Scaffold624-317329	0.121091	2.06737	0.0238186	0.877347
Scaffold624-317336	2.45548	2.06814	4.42137	0.0354915
Scaffold624-317373	3.99262	2.08969	9.36497	0.00221172
Scaffold624-328548	-1.52061	-0.044698	2.19909	0.138092
Scaffold624-328553	0.704912	-0.044698	0.12615	0.722458
Scaffold624-328557	-0.237055	-0.044698	0.106723	0.743907
Scaffold624-328560	0.892271	-0.044698	0.254764	0.613741
Scaffold624-328566	-0.739395	-0.060644	0.438875	0.507666
Scaffold624-328573	0.244874	-0.0658882	0.000399271	0.984058
Scaffold624-328587	-2.5094	-0.0927796	4.50674	0.0337615
Scaffold624-328593	0.335513	-0.0353216	0.00728531	0.93198
Scaffold624-328613	-1.37714	-0.0353216	2.01021	0.156243
Scaffold624-328638	-1.35047	-0.0391433	1.43785	0.230488
Scaffold624-328684	-0.172268	0.907998	0.0149352	0.902733
Scaffold624-328689	0.911378	0.91242	0.652897	0.419079
Scaffold624-328699	1.98187	0.91242	2.54362	0.11074
Scaffold624-328765	0.875234	0.898531	0.541638	0.461754
Scaffold624-343404	0.582923	0.376703	0.21151	0.645586
Scaffold624-343409	-0.83921	0.376703	0.565484	0.452059
Scaffold624-343430	0.440643	0.376703	0.0509218	0.821467
Scaffold624-343439	-0.821496	0.376703	0.539099	0.462807
Scaffold624-343448	-1.19161	0.363738	0.960356	0.327097
Scaffold624-343459	1.79644	0.352747	1.80797	0.178752
Scaffold624-346847	0.0301356	1.37219	0.000592388	0.980582
Scaffold624-346865	0.251557	1.35449	0.0835004	0.772609
Scaffold624-346906	0.877987	1.35258	0.817457	0.365925
Scaffold624-354373	-0.229961	3.72339	0.131165	0.717227
Scaffold624-355723	3.22199	0.736068	6.99246	0.00818537
Scaffold624-355762	-3.44981	0.738657	5.98896	0.0143957
Scaffold624-355765	1.49346	0.738657	2.15385	0.142213
Scaffold624-399410	-0.270172	0.270734	0.0668097	0.79604
Scaffold624-399418	1.69699	0.270734	1.9932	0.158006
Scaffold624-399419	1.28984	1.36441	1.33842	0.247312
Scaffold624-399424	0.344229	0.273762	0.120498	0.728495
Scaffold624-399425	2.17648	1.37863	3.02573	0.0819534
Scaffold624-399441	-1.14418	0.273762	0.710332	0.399334
Scaffold624-399442	0.276028	1.3684	0.0438735	0.834089
Scaffold624-399445	1.36645	0.273762	1.09162	0.296112
Scaffold624-399446	0.708568	1.36786	0.264247	0.607217
Scaffold624-399469	1.33312	0.340392	1.2404	0.265394
Scaffold624-399470	-1.21373	1.38487	1.51443	0.218465
Scaffold624-399509	0.283224	1.38322	0.101907	0.749553
Scaffold624-463383	-0.153722	1.07236	0.0308	0.860687
Scaffold624-463413	-1.42283	0.69546	1.40234	0.236333
Scaffold624-463427	-0.130805	1.07096	0.0336886	0.854371
Scaffold624-466627	0.890506	0.885223	0.330373	0.565439
Scaffold624-466641	1.98969	0.885223	2.61874	0.105608
Scaffold624-496408	-0.216752	0.501341	0.0750786	0.784081
Scaffold624-577239	-0.492631	-0.227886	0.192692	0.660685
Scaffold624-643518	0.284703	0.30036	-1.93343e-09	1
Scaffold624-643582	2.43424	0.27862	2.91538	0.0877388
Scaffold624-643608	-1.50335	0.278711	1.31413	0.251648
Scaffold624-653190	0.277414	2.14578	0.116064	0.733343
Scaffold624-672996	0.811729	2.01673	0.458539	0.498307
Scaffold624-673033	-0.247688	2.04417	0.0832099	0.772994
Scaffold624-673053	-0.467207	2.04362	0.265246	0.606539
Scaffold624-673076	0.0907418	2.03096	0.00441626	0.947016
Scaffold624-673082	0.0745881	2.0251	0.00397025	0.949759
Scaffold624-673088	-0.00981161	2.0251	0.000115469	0.991426
Scaffold624-686332	0.439793	0.390889	0.0905332	0.7635
Scaffold624-686346	-1.33962	0.377169	1.32897	0.248989
Scaffold624-686352	0.30754	0.368029	0.0102904	0.9192
Scaffold1462-10805	2.52438	-0.0497899	2.87122	0.0901768
Scaffold1462-10808	1.6237	-0.0497899	1.26338	0.261011
Scaffold1462-10837	3.26764	-0.0304794	4.78482	0.0287117
Scaffold1462-10841	2.50417	-0.0336908	2.78256	0.0952957
Scaffold1462-10905	0.159535	-0.0633687	0.00124367	0.971868
Scaffold1462-11119	0.874285	0.267259	0.402945	0.525572
Scaffold1462-11147	2.7661	0.270295	4.30595	0.0379794
Scaffold1462-11190	2.10975	0.270295	2.66758	0.102412
Scaffold1462-11202	-1.68568	0.270295	1.98241	0.159137
Scaffold1462-14479	-1.58392	-0.0808656	1.56237	0.211318
Scaffold1462-14500	0.499005	-0.0627641	-1.1222e-09	1
Scaffold1462-14538	0.499005	-0.0627641	-1.1222e-09	1
Scaffold1462-14541	-1.74035	-0.0627641	2.60314	0.106653
Scaffold1462-14546	0.499005	-0.0627641	-1.1222e-09	1
Scaffold1462-14561	0.499005	-0.0627641	-1.1222e-09	1
Scaffold1462-14718	0.0626023	-0.42088	0.000517964	0.981843
Scaffold1462-14732	-0.81486	-0.414391	0.573158	0.449007
Scaffold1462-14737	-0.067097	-0.380499	0.0218681	0.882439
Scaffold1462-14751	0.206821	-0.380499	0.000587623	0.98066
Scaffold1462-14754	-2.43637	-0.380499	4.08061	0.0433779
Scaffold1462-14778	0.422368	-0.375947	-2.4073e-09	1
Scaffold1462-14784	0.399174	-0.387976	-2.38028e-09	1
Scaffold1462-14787	-0.00583642	-0.396341	0.0227937	0.879995
Scaffold1462-14805	1.37751	-0.419212	0.844071	0.358235
Scaffold1462-19220	0.855874	1.85228	0.864781	0.352404
Scaffold1462-19240	1.56808	1.85838	1.84118	0.174812
Scaffold1462-19248	-1.41584	1.86074	1.07008	0.300928
Scaffold1462-28173	-0.557704	0.00369851	0.264319	0.607168
Scaffold1462-28243	1.37003	-0.028307	1.35698	0.244061
Scaffold1462-28251	0.966848	-0.0467934	0.839931	0.359417
Scaffold1462-30605	1.2943	0.382672	1.52469	0.216911
Scaffold1462-30638	-1.09102	0.297032	0.601406	0.438042
Scaffold1462-30657	-2.51826	0.385101	3.47601	0.0622646
Scaffold1462-30663	1.2871	0.381796	1.55175	0.212877
Scaffold1462-30671	-0.512815	0.385101	0.086693	0.768424
Scaffold1462-30683	1.73905	0.36017	2.42956	0.119066
Scaffold1462-34730	-0.461482	1.528	0.242388	0.622487
Scaffold1462-34750	0.642866	1.52561	0.299431	0.584239
Scaffold1462-34771	-0.324891	1.52907	0.044361	0.833183
Scaffold1462-34807	-2.84395	1.52907	4.64958	0.0310611
Scaffold1462-42274	-0.00558449	0.658672	0.000319111	0.985748
Scaffold1462-42293	1.49171	0.672138	1.35006	0.245267
Scaffold1462-42294	1.58285	1.24199	1.82213	0.17706
Scaffold1462-42297	-0.449495	0.672138	0.167593	0.68226
Scaffold1462-42298	2.30851	1.26323	3.24562	0.0716147
Scaffold1462-42331	1.7898	0.672138	1.96463	0.16102
Scaffold1462-42332	-1.7484	1.29151	2.53058	0.111659
Scaffold1462-42388	0.55848	1.28848	0.366366	0.544992
Scaffold1462-85451	2.75748	1.17005	4.20756	0.0402441
Scaffold1462-85465	-1.10741	1.17005	0.729282	0.393116
Scaffold1462-89987	-0.941855	2.82268	0.898895	0.343078
Scaffold1462-90003	-0.401015	2.83426	0.222747	0.636955
Scaffold1462-90011	-0.539373	2.80355	0.362894	0.546903
Scaffold1462-90015	-0.136199	2.79664	0.030791	0.860707
Scaffold1462-94388	0.518704	1.35555	0.17852	0.672648
Scaffold1462-94431	0.473623	1.35734	0.298788	0.584643
Scaffold1462-100486	-0.19084	0.325541	0.0256243	0.872821
Scaffold1462-100515	1.18983	0.177682	0.642091	0.422954
Scaffold1462-116712	0.32808	0.226487	0.0972758	0.755124
Scaffold3043-44872	0.10656	1.01087	0.00928253	0.923246
Scaffold3043-44895	0.08188	0.991298	0.00617425	0.93737
Scaffold3043-44918	0.441255	1.10822	0.198765	0.65572
Scaffold3043-44929	0.503764	1.01093	0.2627	0.608271
Scaffold3043-44933	0.103572	1.11036	0.010148	0.919759
Scaffold3043-44960	-0.0970196	1.10308	0.0133563	0.907994
Scaffold3043-45023	1.47819	0.704948	2.09906	0.14739
Scaffold3043-45034	0.338164	1.05847	0.139384	0.708895
Scaffold3043-45038	0.206095	1.05847	0.0504668	0.822253
Scaffold3043-45054	0.136528	1.0574	0.0224627	0.880863
Scaffold3043-45065	0.0968697	1.06694	0.0111081	0.916063
Scaffold3043-45095	0.86913	1.06694	0.800969	0.370804
Scaffold3043-45101	0.764831	0.790368	0.606036	0.436284
Scaffold3043-45112	-0.0725331	0.833531	0.00624092	0.937033
Scaffold3043-45116	0.288823	1.00832	0.100393	0.751358
Scaffold3043-65249	-0.36301	1.67413	0.182286	0.669416
Scaffold3043-67680	1.36954	0.27377	1.13923	0.285815
Scaffold3043-67691	1.83554	0.287888	2.20648	0.137432
Scaffold3043-67711	-2.25621	0.294103	2.96026	0.0853342
Scaffold3043-67723	-2.45492	0.287464	3.37482	0.0661996
Scaffold3043-67725	2.28025	0.294103	3.05856	0.080313
Scaffold3043-67729	3.35608	0.294103	5.74708	0.0165161
Scaffold3043-67736	1.19103	0.289606	0.961077	0.326916
Scaffold3043-67759	-1.95261	0.290572	2.15057	0.142517
Scaffold3043-68890	-0.597797	0.00400451	0.325551	0.568291
Scaffold3043-104104	2.63692	1.28172	4.10719	0.0427013
Scaffold3043-104141	1.26185	1.27473	1.22407	0.268564
Scaffold3043-104150	2.50114	1.27265	4.51254	0.0336473
Scaffold342-39403	-0.775668	0.0080664	0.524352	0.468991
Scaffold342-39413	-0.318711	0.0112288	0.0959954	0.756689
Scaffold342-39443	0.561605	0.0175319	0.330594	0.56531
Scaffold342-39457	0.258722	0.0175319	0.0716489	0.788951
Scaffold342-80666	0.5329	0.743427	0.230241	0.631345
Scaffold342-80674	0.819646	0.743427	0.810842	0.367871
Scaffold342-80711	1.39905	0.75491	1.58566	0.207947
Scaffold342-80714	-0.163343	0.753042	3.51674e-09	0.999953
Scaffold342-80725	-1.85119	0.741404	2.22233	0.136028
Scaffold342-80736	0.321175	0.737631	0.0863122	0.768919
Scaffold342-80742	0.544524	0.75145	0.232967	0.629332
Scaffold342-80748	-0.932488	0.75145	0.377561	0.538912
Scaffold342-80750	-1.46612	0.75145	0.996591	0.318137
Scaffold342-80756	1.32065	0.74961	1.54095	0.214476
Scaffold342-80759	0.994091	0.747553	0.592309	0.441528
Scaffold342-111122	0.728548	2.52833	0.753739	0.385295
Scaffold342-111125	0.654814	2.53599	0.456162	0.499423
Scaffold342-111149	2.05941	2.53083	3.7756	0.0520054
Scaffold342-111178	-2.12816	2.53732	4.11166	0.0425886
Scaffold342-111198	2.36465	2.53549	4.23299	0.0396455
Scaffold342-115274	-1.88469	0.0525875	1.99534	0.157784
Scaffold342-115299	-2.72406	0.0525875	4.08598	0.0432403
Scaffold342-115325	1.0731	0.0525875	1.19239	0.274848
Scaffold342-115327	-0.509307	0.0525875	0.111686	0.738233
Scaffold342-115335	1.76036	0.0525875	1.86787	0.171719
Scaffold342-115367	-0.161711	0.041825	5.62801e-09	0.99994
Scaffold342-115985	0.288857	0.829614	0.0882757	0.766381
Scaffold342-116038	-0.761365	0.88854	0.344827	0.557056
Scaffold342-116051	1.5289	0.883862	1.49259	0.221815
Scaffold342-116053	-1.53411	0.869341	1.62018	0.203067
Scaffold342-131814	1.44095	1.67391	1.46722	0.225785
Scaffold342-131832	2.19389	1.67391	3.38847	0.0656538
Scaffold342-131848	0.0725458	1.66905	0.0164557	0.897928
Scaffold342-131863	0.0552381	1.65708	0.0168624	0.896681
Scaffold342-131902	1.92509	1.65171	3.76428	0.0523584
Scaffold342-136131	-0.498693	0.373937	0.188863	0.663865
Scaffold342-136157	0.15294	0.376341	0.0016842	0.967265
Scaffold342-136188	0.400897	0.386866	-5.17466e-10	1
Scaffold342-136211	0.897859	0.393911	0.459006	0.498089
Scaffold342-145359	-0.236865	0.25289	0.0702035	0.791041
Scaffold342-145394	1.61578	0.243826	1.24812	0.263911
Scaffold342-145395	-0.163122	0.702797	0.0223703	0.881106
Scaffold342-145404	-2.59132	0.256516	4.64714	0.0311053
Scaffold342-145405	0.493235	0.702959	0.144933	0.703426
Scaffold342-145470	1.00067	0.802014	0.942418	0.331657
Scaffold342-148236	0.13559	0.0413934	0.000802596	0.977399
Scaffold342-148240	0.454739	0.0370189	-4.57239e-09	1
Scaffold342-148243	2.03759	0.0413934	2.07947	0.149292
Scaffold342-148247	0.462598	0.0413934	-4.65317e-09	1
Scaffold342-148263	-1.97059	0.00816436	2.93875	0.0864778
Scaffold342-148274	1.24955	0.0127377	0.529204	0.466942
Scaffold342-148298	2.67292	0.0172533	3.47515	0.0622969
Scaffold342-148313	2.19308	0.0172533	2.41159	0.12044
Scaffold342-148327	1.73737	0.0052426	1.52871	0.216306
Scaffold342-152451	-0.457773	-0.412436	0.197681	0.656599
Scaffold342-152454	1.40273	-0.412436	0.710155	0.399392
Scaffold342-152493	-0.0957028	-0.398436	0.0550242	0.814541
Scaffold342-152494	0.0186908	0.141405	-3.89968e-10	1
Scaffold342-152502	0.666101	-0.392358	-6.37301e-10	1
Scaffold342-152503	-2.37517	0.141405	3.49486	0.0615596
Scaffold342-152509	0.675923	-0.386476	-4.33609e-10	1
Scaffold342-152510	0.692735	0.141405	0.193857	0.659725
Scaffold342-152532	0.675923	-0.386476	-4.33609e-10	1
Scaffold342-152533	-0.320737	0.125677	0.0646918	0.799228
Scaffold342-152569	-0.175733	0.10903	0.0311216	0.859969
Scaffold342-160108	2.06095	0.193364	2.5266	0.111941
Scaffold342-160155	0.978197	0.190624	0.806052	0.36929
Scaffold342-167158	-0.0848045	0.667636	0.0136781	0.906897
Scaffold342-167225	3.03568	0.67036	3.94495	0.0470122
Scaffold342-167253	0.759926	0.681446	-3.29513e-10	1
Scaffold342-167308	1.72467	2.41232	2.31855	0.127839
Scaffold342-167338	0.963779	2.18311	1.01247	0.314313
Scaffold342-167355	0.936115	2.41097	0.770155	0.380169
Scaffold342-167384	0.142795	2.41097	0.0254534	0.873242
Scaffold342-167399	0.737394	2.39831	0.823891	0.364045
Scaffold342-169760	2.14323	1.15816	2.90972	0.088047
Scaffold342-169777	-1.51874	1.30228	1.51263	0.218737
Scaffold342-169782	-0.0850245	1.30283	2.09902e-09	0.999963
Scaffold342-169799	-1.81525	1.30593	2.07896	0.149342
Scaffold342-176137	0.588781	1.3349	0.390268	0.532159
Scaffold342-196089	1.39151	1.40748	2.02974	0.154247
Scaffold342-196155	1.81601	1.41036	2.88435	0.089444
Scaffold342-196162	3.80214	1.40837	8.4381	0.00367439
Scaffold342-197002	-0.185673	0.409719	0.023204	0.878928
Scaffold342-197056	-0.269461	0.398056	0.0176345	0.894356
Scaffold342-198669	0.265512	0.93791	0.0772399	0.781073
Scaffold342-199610	2.61214	-0.208284	2.90383	0.0883696
Scaffold342-199615	-1.35258	-0.208284	2.08809	0.148452
Scaffold342-199654	0.890897	-0.208284	6.12779e-09	0.999938
Scaffold342-199665	0.890897	-0.208284	6.12779e-09	0.999938
Scaffold342-199706	0.880472	-0.2136	5.67016e-09	0.99994
Scaffold342-200133	-1.2812	-0.0788183	1.41984	0.23343
Scaffold342-200193	-0.12017	-0.067229	0.0605389	0.805646
Scaffold342-200202	0.618662	-0.067229	-2.29968e-10	1
Scaffold342-213619	-1.06476	0.361197	0.559393	0.454505
Scaffold342-213630	0.313918	0.36457	-7.76784e-10	1
Scaffold342-213644	1.1531	0.356664	0.80883	0.368466
Scaffold342-213694	-1.57538	0.367667	1.59654	0.206394
Scaffold342-213703	0.528831	0.371154	0.175569	0.675209
Scaffold342-213717	-3.04942	-0.224495	5.29111	0.0214345
Scaffold342-213720	-0.289891	-0.246123	0.0490427	0.824737
Scaffold342-213726	-0.287621	-0.224495	0.0403594	0.84078
Scaffold342-213734	-0.249756	-0.224495	0.0320961	0.857817
Scaffold342-213754	-0.286717	0.403797	0.0264358	0.87084
Scaffold342-213755	0.159725	-0.228181	0.0177073	0.894139
Scaffold342-213770	-0.102054	0.403797	1.43083e-09	0.99997
Scaffold342-213775	0.781776	0.403797	0.726808	0.39392
Scaffold342-213783	1.02574	0.403797	1.07114	0.300689
Scaffold342-213805	2.29757	0.403735	3.05984	0.0802497
Scaffold342-213965	-2.91405	0.225487	5.1418	0.0233564
Scaffold342-214023	-2.79929	0.222515	4.89089	0.0269988
Scaffold342-216003	2.31112	0.735762	3.09908	0.0783363
Scaffold342-216018	0.586636	0.75024	0.209712	0.646993
Scaffold342-216034	1.54347	0.773751	1.6694	0.19634
Scaffold342-216038	0.030458	0.78586	0.00158757	0.968217
Scaffold342-216063	0.623166	0.783745	0.290568	0.589857
Scaffold342-216073	-0.10173	0.781627	2.23346e-09	0.999962
Scaffold342-216089	-0.155818	0.780391	0.0209374	0.88495
Scaffold342-225446	2.41265	0.312223	3.08711	0.0789149
Scaffold342-225456	0.851183	0.323052	0.444275	0.505066
Scaffold342-225499	-0.47991	0.308144	0.17763	0.673418
Scaffold342-225533	-2.24471	0.323187	3.38685	0.0657185
Scaffold342-225618	0.628753	0.171259	-5.32164e-10	1
Scaffold342-225628	-0.420474	0.155813	0.19289	0.660522
Scaffold342-225669	0.628753	0.171259	-5.32164e-10	1
Scaffold342-225678	0.956833	0.171259	0.435521	0.509292
Scaffold342-225681	0.628753	0.171259	-5.32164e-10	1
Scaffold342-225696	1.76687	0.168431	2.30287	0.129135
Scaffold342-234829	1.72489	2.26381	3.52801	0.0603403
Scaffold342-236114	-2.29258	0.29778	3.95186	0.0468195
Scaffold342-236229	0.70956	0.173181	0.412744	0.52058
Scaffold342-236259	0.151874	-0.50801	0.00988888	0.920787
Scaffold342-236273	-0.898089	-0.50801	0.703857	0.401491
Scaffold342-236285	-1.98665	-0.50801	3.24177	0.0717828
Scaffold342-236288	1.05293	-0.50801	0.840497	0.359255
Scaffold342-242266	0.876341	-0.169318	0.432907	0.510566
Scaffold342-242312	1.26359	-0.169318	1.0347	0.309057
Scaffold342-242325	-1.00543	-0.199474	0.997771	0.31785
Scaffold342-243459	1.55058	0.150807	2.04708	0.152499
Scaffold342-243516	0.607233	0.158284	-2.81415e-10	1
Scaffold342-243517	0.170838	0.569892	0.00695951	0.933515
Scaffold342-243557	1.42157	0.552779	1.60347	0.205412
Scaffold342-243865	-0.481797	0.887087	0.238674	0.625165
Scaffold342-244020	1.22952	0.261906	0.67133	0.412588
Scaffold342-244030	1.76179	0.259304	1.53826	0.214877
Scaffold342-244068	1.57796	0.261906	1.32954	0.248888
Scaffold342-244074	-1.76428	0.261906	2.54913	0.110355
Scaffold342-244079	2.61838	0.261906	3.15968	0.0754781
Scaffold342-244088	1.19201	0.261906	0.795799	0.372352
Scaffold342-266922	-0.323935	1.61447	0.146081	0.702309
Scaffold342-266933	-1.23353	1.61684	1.83538	0.175494
Scaffold342-266947	-0.417432	1.61649	0.225766	0.634681
Scaffold342-266980	-0.423682	1.60843	0.231285	0.630573
Scaffold342-267786	2.79005	0.116664	4.18552	0.0407708
Scaffold342-267797	2.65866	0.116664	3.59458	0.0579682
Scaffold342-267817	2.21775	0.113787	2.99305	0.0836223
Scaffold342-267847	-0.805821	0.116664	0.255649	0.613125
Scaffold342-267857	1.02807	0.113787	0.753596	0.38534
Scaffold342-473985	0.405569	0.296806	0.16211	0.687221
Scaffold342-474005	-0.914648	0.481982	0.828797	0.362621
Scaffold342-474032	0.307282	0.500193	0.0884938	0.766101
Scaffold342-474043	-1.34074	0.513799	1.76795	0.183636
Scaffold342-474046	-1.70957	0.493126	2.68765	0.101129
Scaffold342-474068	-0.901012	0.513799	0.823985	0.364018
Scaffold342-474085	-1.99643	0.512712	3.69148	0.0546912
Scaffold342-474289	-0.236462	0.770654	0.0727932	0.787313
Scaffold342-474330	0.349466	0.761922	0.130933	0.717467
Scaffold342-474341	1.09941	0.766191	1.17371	0.278641
Scaffold342-474355	-0.800374	0.767181	0.573777	0.448762
Scaffold342-481701	0.281022	1.45293	0.0476211	0.827256
Scaffold342-481726	-1.98871	1.47718	3.12106	0.0772866
Scaffold342-481736	-2.56177	1.47942	5.60528	0.0179064
Scaffold342-481760	0.381965	1.47622	0.207607	0.648649
Scaffold342-481767	-0.568284	1.47401	0.342198	0.558563
Scaffold107-13240	2.3306	0.313066	3.63181	0.0566853
Scaffold107-13340	-2.12738	0.295025	3.42341	0.0642781
Scaffold107-13575	1.78508	-0.061472	1.99131	0.158204
Scaffold107-13598	-1.27378	-0.0568088	1.47564	0.224458
Scaffold107-13621	-0.00802435	-0.0691158	1.28374e-09	0.999971
Scaffold107-13627	-1.37027	-0.0692699	1.22709	0.267974
Scaffold107-15071	-0.0476647	2.46482	0.000319159	0.985747
Scaffold107-15080	-0.148403	2.46321	0.0349089	0.851787
Scaffold107-17900	0.927679	1.37785	0.918877	0.33777
Scaffold107-38584	-0.579252	0.875006	0.149142	0.699357
Scaffold107-46687	-2.44591	0.751087	4.54299	0.0330538
Scaffold107-46737	2.55684	0.751087	3.61064	0.0574111
Scaffold107-46738	0.130844	0.391613	-2.53186e-09	1
Scaffold107-46821	0.111465	0.416012	-2.41807e-09	1
Scaffold107-46838	-0.720328	0.382606	0.47999	0.488427
Scaffold107-47808	0.122854	0.0461683	0.00643421	0.936067
Scaffold107-47826	-1.67847	0.0461683	2.12832	0.1446
Scaffold107-47831	-2.12912	0.0461683	2.89229	0.0890042
Scaffold107-47837	2.24568	0.0461683	2.73608	0.0981055
Scaffold107-47843	0.13935	0.0461683	-2.75362e-09	1
Scaffold107-47849	-1.84727	0.0461683	2.66135	0.102814
Scaffold107-47854	0.35213	0.0461683	0.0732615	0.786646
Scaffold107-47913	-0.528091	0.379563	0.205263	0.650506
Scaffold107-47934	0.0487071	0.356513	-1.2252e-09	1
Scaffold107-47982	0.0485627	0.356749	-1.21602e-09	1
Scaffold107-47996	-0.227141	0.350772	0.0418289	0.837946
Scaffold107-52508	-0.171885	0.470058	0.0182779	0.892457
Scaffold107-87531	0.248761	-0.107351	-4.25977e-09	1
Scaffold107-87555	0.248761	-0.107351	-4.25977e-09	1
Scaffold107-87591	0.248761	-0.107351	-4.25977e-09	1
Scaffold107-96586	0.854102	1.98851	0.707583	0.400247
Scaffold107-96743	0.138157	0.238771	-6.07005e-10	1
Scaffold107-96803	1.23606	0.279944	1.11888	0.290159
Scaffold107-96824	-1.75912	0.279944	1.70793	0.191254
Scaffold107-96843	0.615314	0.276399	0.30614	0.580059
Scaffold107-96890	0.901888	0.388845	0.927494	0.335515
Scaffold107-96911	1.47131	0.39513	1.68508	0.194251
Scaffold107-96924	0.317646	0.400383	0.0572825	0.810844
Scaffold107-96932	2.57268	0.402646	3.76476	0.0523434
Scaffold107-96937	1.30387	0.402646	0.998378	0.317703
Scaffold107-96960	-0.155449	0.402646	2.38452e-09	0.999961
Scaffold107-96970	1.0277	0.402646	0.769707	0.380308
Scaffold107-99244	-0.242791	0.550321	0.066626	0.796314
Scaffold107-99287	2.73339	0.56962	3.81016	0.0509426
Scaffold107-99288	-1.96782	0.655256	2.80843	0.0937699
Scaffold107-99291	0.473876	0.567607	0.0753706	0.783672
Scaffold107-99292	-0.318188	0.655256	0.0695138	0.792046
Scaffold107-99316	-1.01652	0.56962	0.675367	0.411187
Scaffold107-99317	0.723376	0.655256	0.249216	0.617628
Scaffold107-99338	3.33979	0.56962	5.73832	0.0165987
Scaffold107-99339	2.04024	0.655256	2.33187	0.12675
Scaffold107-99346	0.580346	0.655256	0.351183	0.553444
Scaffold107-106467	-1.01034	1.19634	1.02906	0.310381
Scaffold107-106468	0.612079	-0.310662	0.339003	0.560405
Scaffold107-106489	-0.282831	1.1996	0.0996503	0.75225
Scaffold107-106490	-0.839458	0.150894	0.56168	0.453584
Scaffold107-106569	0.257349	0.136909	0.0572458	0.810903
Scaffold107-113224	0.0976948	-0.340309	2.6371e-09	0.999959
Scaffold107-113271	1.02378	-0.335665	0.497752	0.48049
Scaffold107-113272	1.2649	0.368983	1.0015	0.316947
Scaffold107-113352	1.14877	0.365423	0.617505	0.431976
Scaffold107-130840	0.542228	0.1633	0.247738	0.618673
Scaffold107-130855	-0.182066	0.17908	1.84819e-09	0.999966
Scaffold107-130955	0.943669	0.0325468	0.537694	0.46339
Scaffold107-130966	-2.64583	0.0283159	4.1507	0.0416174
Scaffold107-131007	-1.40329	0.0325468	1.48386	0.223171
Scaffold107-144167	0.0109947	0.166833	0.0131147	0.908826
Scaffold107-144183	-1.71928	0.166833	2.51806	0.112549
Scaffold107-144224	-0.019701	0.166833	0.00929414	0.923198
Scaffold107-144507	0.344134	0.248861	-3.73519e-09	1
Scaffold107-144511	0.0894457	0.246631	4.24092e-06	0.998357
Scaffold107-144538	-0.584685	0.242496	0.24984	0.617188
Scaffold107-169929	-2.06498	2.57884	3.23736	0.0719766
Scaffold107-169936	-4.07296	2.57397	12.5979	0.000386186
Scaffold107-169992	-1.26873	2.57445	2.26274	0.132519
Scaffold107-194794	1.95799	0.863308	4.14522	0.0417521
Scaffold107-238056	0.617855	1.85764	0.538332	0.463125
Scaffold107-238145	1.4335	1.83267	1.85749	0.172914
Scaffold107-245992	-0.947708	1.71774	0.437375	0.508392
Scaffold107-246018	0.412738	1.75477	0.226321	0.634265
Scaffold107-250707	3.64947	-0.212448	6.32316	0.0119171
Scaffold107-250761	0.119229	-0.222471	9.48022e-05	0.992231
Scaffold107-250769	-1.46888	-0.212448	2.06317	0.150896
Scaffold107-250804	-1.25611	-0.224973	0.817331	0.365962
Scaffold107-250876	0.865236	1.53727	0.524782	0.468809
Scaffold107-250910	1.74063	1.54834	2.08023	0.149218
Scaffold107-250930	1.34905	1.55494	1.44667	0.229063
Scaffold107-250935	0.560515	1.55371	0.233402	0.629013
Scaffold107-250945	2.48552	1.5497	3.24485	0.0716484
Scaffold107-250950	0.170525	1.54739	0.0196367	0.888556
Scaffold107-250974	1.78225	1.54843	2.74328	0.0976641
Scaffold107-250995	2.06444	0.333654	2.94263	0.0862701
Scaffold107-251009	-1.89499	0.333654	2.71083	0.0996694
Scaffold107-251040	2.95538	0.330034	4.19541	0.0405334
Scaffold107-251049	1.33266	0.333654	1.08695	0.297148
Scaffold107-251054	-0.894171	0.337339	1.17358	0.278666
Scaffold107-251078	0.145698	0.320821	0.00184734	0.965717
Scaffold107-251173	1.36052	0.55674	1.15564	0.282372
Scaffold107-251176	-1.74562	0.562832	1.32171	0.250286
Scaffold107-251211	0.666494	0.565302	0.76125	0.382937
Scaffold107-251311	1.26345	1.63924	1.12283	0.28931
Scaffold107-251314	-0.529948	1.91783	0.223716	0.636223
Scaffold107-251331	0.244093	1.98982	0.0656019	0.797851
Scaffold107-251335	2.38716	1.98129	5.34429	0.0207902
Scaffold107-251386	-2.30751	1.98713	4.48922	0.0341093
Scaffold107-251388	-0.313433	1.66659	0.0672994	0.79531
Scaffold107-251410	-0.233368	1.98331	0.0689917	0.792811
Scaffold107-259354	2.72601	0.030777	4.60295	0.0319169
Scaffold107-259399	-0.433562	0.030777	1.1146	0.291085
Scaffold107-259400	2.89291	-0.379965	4.2045	0.040317
Scaffold107-259500	0.783975	-0.367802	0.429643	0.512164
Scaffold107-260016	-0.468211	1.85444	1.08466e-08	0.999917
Scaffold107-260026	-0.025336	1.85282	0.00603783	0.938064
Scaffold107-260043	1.34146	1.85272	1.69142	0.193414
Scaffold107-260050	-2.14949	1.85062	4.03814	0.0444827
Scaffold107-269403	-1.66898	-0.10773	2.24332	0.134192
Scaffold107-269429	-0.0758322	-0.10773	0.0123405	0.911547
Scaffold107-269445	0.0647089	-0.112688	0.0024562	0.960473
Scaffold107-272845	-1.29805	2.23704	2.13509	0.143962
Scaffold107-272884	3.04681	2.20939	5.46957	0.0193504
Scaffold107-272903	2.14689	2.23652	3.34173	0.0675436
Scaffold107-273239	-0.54471	2.87823	0.536431	0.463915
Scaffold107-273329	-1.41258	2.89088	2.20057	0.13796
Scaffold107-273339	0.315491	2.88591	0.163142	0.68628
Scaffold107-273464	0.181496	1.88701	0.0511624	0.821053
Scaffold107-273695	0.666431	1.10176	0.485246	0.486056
Scaffold107-273810	0.256361	3.22838	0.139106	0.709171
Scaffold107-273843	-0.431576	3.23561	0.266595	0.605625
Scaffold107-273931	-0.286817	0.497412	0.0762219	0.782484
Scaffold107-274036	1.6334	1.5622	1.91955	0.165906
Scaffold107-274046	0.265495	1.55171	0.0832668	0.772918
Scaffold107-275926	-3.14536	0.258993	4.83042	0.0279619
Scaffold107-275931	1.79661	0.258993	2.29511	0.129782
Scaffold107-275972	0.978424	0.275657	1.08276	0.298081
Scaffold107-276014	-0.67846	0.290086	0.278934	0.597401
Scaffold107-307727	-1.27326	1.42387	1.93439	0.164279
Scaffold107-307733	0.0957891	1.42252	0.0118464	0.913328
Scaffold107-307735	-1.26713	1.42368	1.9947	0.15785
Scaffold107-307739	-0.485306	1.42368	0.315951	0.574051
Scaffold107-312816	1.11696	0.533234	0.712041	0.398767
Scaffold107-312818	1.58747	0.533234	1.55981	0.211693
Scaffold107-312907	-1.83196	0.514313	2.1984	0.138154
Scaffold107-338484	-3.13907	0.300067	5.30655	0.0212454
Scaffold107-363202	0.446004	1.2342	0.204168	0.651378
Scaffold107-363213	-0.755592	1.2393	3.91386e-08	0.999842
Scaffold107-363415	0.356553	-0.191405	-1.73332e-09	1
Scaffold107-363505	0.337416	-0.277025	-1.68092e-09	1
Scaffold107-363512	0.247257	-0.277025	0.0264908	0.870707
Scaffold107-372202	-0.201509	2.55666	0.0689515	0.792869
Scaffold107-372235	-0.404622	2.56728	1.59232e-08	0.999899
Scaffold107-372260	-0.0302923	2.56834	0.00014594	0.990361
Scaffold107-379879	-1.16817	-0.112313	1.10987	0.292109
Scaffold107-379919	0.115434	-0.113187	-1.9466e-09	1
Scaffold107-379933	0.13794	-0.103565	-2.38062e-09	1
Scaffold107-379976	-0.848817	-0.170698	0.445585	0.504439
Scaffold107-392640	0.185067	-0.342925	0.015083	0.902255
Scaffold107-392652	0.342866	-0.324117	-3.14038e-09	1
Scaffold107-392653	1.34834	0.21249	0.900814	0.342563
Scaffold107-392695	0.331315	-0.339495	-2.96661e-09	1
Scaffold107-392696	-0.618657	0.216493	0.246341	0.619663
Scaffold107-392702	-1.58731	-0.339495	2.34706	0.125519
Scaffold107-392703	0.572909	0.216493	0.193882	0.659705
Scaffold107-392721	-0.565517	0.196588	0.300436	0.583609
Scaffold107-410925	-3.09806	1.01512	6.42168	0.0112735
Scaffold107-410928	1.88186	1.0151	2.80914	0.0937285
Scaffold107-410942	0.646083	1.01664	0.483266	0.486947
Scaffold107-410976	-1.27375	1.05176	0.621527	0.43048
Scaffold107-410995	0.660414	1.05176	1.16168	0.281116
Scaffold107-411284	-0.26728	1.6283	0.0282968	0.866413
Scaffold107-411298	1.38215	1.62801	1.92414	0.1654
Scaffold107-411302	0.189815	1.6285	0.0607522	0.805311
Scaffold107-411307	-0.0996896	1.62856	0.000449049	0.983093
Scaffold107-411309	-0.897007	1.62803	0.349791	0.554231
Scaffold107-411314	0.468644	1.62981	0.282283	0.595209
Scaffold107-416388	0.416541	0.532004	0.590761	0.442125
Scaffold107-416450	-2.12583	0.521848	3.71167	0.0540332
Scaffold107-424333	3.73343	0.694087	6.0858	0.0136272
Scaffold107-424374	-1.11364	0.695698	1.05403	0.30458
Scaffold107-432481	3.05015	1.14029	8.59582	0.00336935
Scaffold107-432491	0.159914	1.14945	0.0382175	0.845007
Scaffold107-432498	-0.193519	1.15197	0.0147988	0.903176
Scaffold107-442798	1.3317	0.641964	1.15878	0.281718
Scaffold107-442815	3.36747	0.687493	5.42554	0.0198443
Scaffold107-442892	0.877189	0.79341	0.657382	0.417486
Scaffold107-442893	0.978865	0.684596	0.606263	0.436198
Scaffold107-442901	-0.158761	0.79341	3.71447e-09	0.999951
Scaffold107-442920	-0.150758	0.789979	3.5154e-09	0.999953
Scaffold107-442953	-0.389876	0.79859	0.0576717	0.810215
Scaffold107-442989	0.665479	0.792973	0.322912	0.569863
Scaffold107-454324	-0.641649	0.64922	0.361916	0.547444
Scaffold107-454353	0.190342	0.65213	-5.11965e-09	1
Scaffold107-454375	1.288	0.65213	1.18917	0.275497
Scaffold107-454411	1.85997	0.650234	1.98661	0.158695
Scaffold107-455245	-0.638033	0.980602	2.8061e-08	0.999866
Scaffold107-455247	-2.05889	0.982938	2.3138	0.12823
Scaffold107-455252	-0.632169	0.982938	2.77537e-08	0.999867
Scaffold107-455256	-2.54148	0.979855	3.13944	0.0764199
Scaffold107-455319	-0.967887	0.982938	0.545843	0.460021
Scaffold107-472855	0.668112	0.319756	0.347544	0.555507
Scaffold107-472861	3.15813	0.319756	4.6061	0.0318585
Scaffold107-472919	-2.11842	0.311769	3.19312	0.073949
Scaffold107-478405	0.866659	0.149184	0.921234	0.337151
Scaffold107-478411	-0.32733	0.149184	0.0365288	0.848428
Scaffold107-478414	0.773736	0.149184	0.819617	0.365292
Scaffold107-478473	-2.22234	0.168826	2.9493	0.0859149
Scaffold107-478480	-0.26555	0.168826	3.60144e-09	0.999952
Scaffold107-478483	-0.356219	0.168826	0.0400991	0.841287
Scaffold107-478488	-1.32075	0.168826	1.0536	0.304681
Scaffold107-478494	2.28243	0.168826	3.19244	0.0739795
Scaffold107-478505	-0.286256	0.144527	3.86433e-09	0.99995
Scaffold107-488543	1.34276	0.833452	1.51896	0.217776
Scaffold107-488548	1.47047	0.833452	1.29406	0.255301
Scaffold107-488553	0.0243149	0.833452	0.00596226	0.938452
Scaffold107-488556	0.810291	0.835185	0.422109	0.515887
Scaffold107-488563	-1.9398	0.835185	2.04483	0.152724
Scaffold107-488638	-2.27714	0.826186	2.90816	0.0881325
Scaffold107-489534	-0.579271	0.163069	0.275607	0.599595
Scaffold107-489594	0.196091	0.171865	-1.4275e-09	1
Scaffold107-489595	3.02413	-0.444236	3.98147	0.0460034
Scaffold107-489651	-0.347655	-0.450244	0.15076	0.69781
Scaffold107-489658	0.381296	-0.432731	0.0658679	0.797451
Scaffold107-502347	0.475476	0.219943	0.152338	0.696311
Scaffold107-502402	-0.137018	0.21737	1.93411e-09	0.999965
Scaffold107-502424	-0.142899	0.219943	2.03203e-09	0.999964
Scaffold107-502447	-0.106997	0.18003	1.45723e-09	0.99997
Scaffold107-581261	-1.97491	0.646002	2.0697	0.150251
Scaffold107-581343	-0.0588366	0.641786	0.000428589	0.983483
Scaffold107-614676	-0.388779	1.52955	0.0499649	0.823124
Scaffold107-622961	-1.61267	0.161707	1.99948	0.157353
Scaffold107-622992	0.120947	0.169665	-2.1796e-09	1
Scaffold107-623111	2.68298	0.0394434	4.90002	0.0268563
Scaffold107-642936	-0.318163	1.02218	0.0528498	0.818177
Scaffold107-670193	-0.579745	0.838726	0.339414	0.560168
Scaffold107-670200	1.37481	0.861875	1.23127	0.26716
Scaffold107-670204	-0.116014	0.886387	0.0149434	0.902706
Scaffold107-670215	-1.1482	0.886387	0.96202	0.326678
Scaffold107-670218	-0.641024	0.886049	0.338041	0.560962
Scaffold107-670237	1.48607	0.891788	1.24884	0.263774
Scaffold107-670240	1.33888	0.892447	1.20129	0.273064
Scaffold107-670243	-0.102684	0.894306	0.00739661	0.931464
Scaffold107-670256	-2.72686	0.888764	4.95796	0.0259708
Scaffold107-670272	-1.87902	0.881918	2.32674	0.127168
Scaffold107-670275	-0.334321	0.886432	0.0761726	0.782553
Scaffold107-670279	1.60235	0.699207	1.56931	0.210307
Scaffold107-670283	1.74623	0.618745	2.03922	0.153288
Scaffold107-691083	2.17524	0.604882	3.05899	0.0802918
Scaffold107-691095	-0.247736	0.595246	0.0816301	0.7751
Scaffold107-691112	1.81656	0.578645	2.23729	0.134717
Scaffold107-691159	-0.871675	0.468936	0.506957	0.476459
Scaffold107-723698	0.503076	1.55513	0.2791	0.597292
Scaffold107-723738	1.74232	1.56142	2.60166	0.106752
Scaffold107-723765	0.0932858	1.56288	0.0530839	0.817781
Scaffold107-723797	-1.9705	1.55991	1.65688	0.198025
Scaffold107-728638	2.38752	0.498424	4.76858	0.0289837
Scaffold107-760471	0.835198	0.199855	0.489265	0.484256
Scaffold107-760516	-2.75896	0.203612	4.26967	0.0387984
Scaffold107-760520	-1.4816	0.197668	1.79291	0.180572
Scaffold107-760541	-0.0861146	0.199612	1.59922e-09	0.999968
Scaffold107-760559	-0.0861146	0.199612	1.59922e-09	0.999968
Scaffold107-774420	-0.818404	0.388017	0.596389	0.439959
Scaffold107-774425	1.49013	0.393222	1.35501	0.244403
Scaffold107-774431	1.64789	0.382437	1.37986	0.240125
Scaffold107-774440	1.48555	0.342501	1.35298	0.244758
Scaffold107-774464	3.27344	0.399669	5.14094	0.023368
Scaffold107-774485	0.357016	0.404383	-2.05911e-09	1
Scaffold107-780699	-2.76772	0.529452	5.12913	0.0235275
Scaffold107-780709	-0.612368	0.531408	0.440768	0.506752
Scaffold107-780738	0.448782	0.510758	0.0148927	0.902871
Scaffold107-780745	1.62428	0.509087	1.41891	0.233583
Scaffold107-780753	0.89719	0.510412	2.15172e-09	0.999963
Scaffold107-780760	0.39085	0.499957	0.0137438	0.906675
Scaffold107-780763	-2.16497	0.491019	3.78719	0.0516464
Scaffold107-780777	1.42081	0.499957	1.06185	0.302794
Scaffold107-780783	1.01192	0.465981	0.188976	0.66377
Scaffold107-780792	0.867824	0.465981	0.395739	0.529298
Scaffold107-793329	1.21369	1.71817	1.33182	0.248482
Scaffold107-793383	3.414	1.71677	6.96708	0.00830227
Scaffold107-793395	3.45279	1.71772	6.6532	0.0098978
Scaffold107-805787	-0.248429	0.87303	0.00693044	0.933653
Scaffold107-805817	-0.635646	0.897335	0.162831	0.686564
Scaffold107-805834	0.428322	0.88969	0.18515	0.666984
Scaffold107-805841	-1.86842	0.897335	1.45248	0.22813
Scaffold107-809200	0.180458	-0.400315	-2.12303e-09	1
Scaffold107-809243	-0.29355	-0.375923	0.0900541	0.764108
Scaffold107-823956	0.169518	-0.00928561	0.0444218	0.833071
Scaffold107-824032	1.91328	-0.00613379	2.22469	0.13582
Scaffold107-824040	-0.242357	-0.0107525	9.29088e-09	0.999923
Scaffold107-829745	-1.85743	0.763384	2.50651	0.113377
Scaffold107-829748	1.38159	0.75948	1.91164	0.166781
Scaffold107-829784	1.61475	0.765206	2.27082	0.13183
Scaffold107-829813	-0.803415	0.761205	0.224995	0.63526
Scaffold107-829977	-2.31892	1.16993	4.49121	0.0340695
Scaffold107-830014	0.859464	1.16993	0.609286	0.435057
Scaffold107-830029	1.78131	1.16861	2.00495	0.156787
Scaffold107-830117	1.99014	-0.112517	2.39704	0.121565
Scaffold107-830139	1.2882	-0.12386	1.08914	0.296662
Scaffold107-830148	3.77967	-0.12386	7.26065	0.00704817
Scaffold107-833017	-0.0225289	1.57816	0.0019625	0.964665
Scaffold107-833053	-2.02378	1.57816	1.84279	0.174624
Scaffold107-842997	-0.0143526	0.0553852	0.0144428	0.904342
Scaffold107-843034	1.40275	0.0598073	0.936549	0.333167
Scaffold107-843038	-1.79261	0.0553852	2.77482	0.0957573
Scaffold107-843097	-1.60434	-0.252091	2.61486	0.105867
Scaffold107-843098	-0.663094	1.17889	0.353784	0.551979
Scaffold107-843142	2.29878	1.17889	2.79472	0.0945751
Scaffold107-843162	0.736972	1.17889	0.383898	0.535525
Scaffold107-843174	0.801962	1.17414	0.574296	0.448557
Scaffold107-901804	0.47503	0.835916	0.185823	0.666416
Scaffold107-901879	-1.5405	0.807841	1.59097	0.207188
Scaffold107-951406	2.23056	1.04801	3.39846	0.0652574
Scaffold107-951503	1.47949	1.04847	1.89289	0.168876
Scaffold2417-8971	-1.74234	1.26932	2.80839	0.0937724
Scaffold2417-8982	2.51957	1.274	4.20474	0.0403112
Scaffold2417-9023	-1.81429	1.27151	1.5486	0.213342
Scaffold2417-9051	-0.295502	1.27876	0.0268041	0.869952
Scaffold2417-13558	-0.0410939	3.64796	0.00374751	0.951186
Scaffold2417-13602	-0.632842	3.64521	0.618419	0.431635
Scaffold2417-13638	0.333142	3.64867	0.211374	0.645693
Scaffold2417-13651	0.258836	3.64661	0.123321	0.72546
Scaffold2417-13657	-1.05666	3.64445	1.40524	0.235849
Scaffold2417-18750	-1.53115	0.344895	1.3678	0.24219
Scaffold2417-18782	0.686782	0.344895	0.895472	0.343999
Scaffold2417-18799	3.09502	0.342541	5.27711	0.0216076
Scaffold2417-23876	1.94941	-0.19501	2.35051	0.125242
Scaffold2417-23944	0.162247	-0.191365	-5.69072e-09	1
Scaffold2417-24124	0.107576	0.0764097	-4.904e-10	1
Scaffold2417-24177	1.72528	0.0461608	1.6691	0.19638
Scaffold2417-27690	1.63474	0.332869	2.18088	0.139735
Scaffold2417-27733	-0.802179	0.338633	1.93581e-08	0.999889
Scaffold2417-27749	0.325955	0.336135	0.724515	0.394667
Scaffold2417-32553	0.438232	0.785995	0.167137	0.682669
Scaffold2417-32585	0.0724872	0.788102	0.014768	0.903276
Scaffold2417-32590	2.5649	0.785995	4.02126	0.04493
Scaffold2417-32607	-0.586424	0.788102	1.93119e-08	0.999889
Scaffold2417-45952	0.470847	0.33382	-4.4965e-09	1
Scaffold2417-45970	0.529805	0.355252	-4.90177e-09	1
Scaffold2417-45985	1.77313	0.361486	1.47334	0.22482
Scaffold2417-45996	3.00181	0.361486	4.14973	0.0416413
Scaffold2417-46000	0.531541	0.361486	-4.91607e-09	1
Scaffold2417-46035	3.24769	0.361486	4.16947	0.0411588
Scaffold2417-46043	0.365891	0.354522	0.0546449	0.815169
Scaffold2417-48306	0.826353	-0.00082485	1.63865e-09	0.999968
Scaffold2417-48312	0.826353	-0.00082485	1.63865e-09	0.999968
Scaffold2417-48331	0.833465	-0.00854452	1.70208e-09	0.999967
Scaffold2417-48337	0.833465	-0.00854452	1.70208e-09	0.999967
Scaffold2417-48364	0.844797	-0.0181412	0.436814	0.508664
Scaffold2417-48371	0.427313	-0.0228241	0.0768973	0.781547
Scaffold1120-30492	0.195601	0.91838	0.0399355	0.841607
Scaffold1120-30528	0.532595	0.92982	0.239267	0.624736
Scaffold1120-30577	1.07773	0.904129	0.667616	0.413884
Scaffold1120-30602	1.04549	1.26177	1.26951	0.259858
Scaffold1120-30638	0.964175	1.2637	0.652777	0.419121
Scaffold1120-30694	-2.27653	1.10656	3.29658	0.0694242
Scaffold1120-30719	0.843902	0.468895	0.618051	0.431772
Scaffold1120-30755	0.529121	0.474299	0.152544	0.696116
Scaffold1120-30814	-1.07278	0.0120117	0.78234	0.376426
Scaffold1120-30839	-0.0960427	0.556306	0.00790049	0.929174
Scaffold1120-30875	1.00217	0.563732	0.647558	0.420987
Scaffold1120-30968	-1.44217	0.77516	1.95573	0.16197
Scaffold1120-30978	-1.65345	0.775439	1.53383	0.215539
Scaffold1120-37896	1.59689	0.643379	1.7155	0.190273
Scaffold1120-37902	-2.0424	0.64615	2.89297	0.0889665
Scaffold1120-37916	1.62602	0.64615	1.71569	0.190248
Scaffold1120-37973	-1.78342	0.639151	1.90385	0.167648
Scaffold1120-38082	2.83792	0.43843	4.12714	0.0422005
Scaffold1120-38130	0.890744	0.434984	0.553731	0.456797
Scaffold1120-64588	0.306402	-0.104059	0.0832582	0.77293
Scaffold1120-64595	-0.132387	-0.104059	3.81875e-09	0.999951
Scaffold1120-64613	1.31013	-0.116941	1.46055	0.226843
Scaffold1120-64625	-0.132387	-0.104059	3.81875e-09	0.999951
Scaffold1120-64627	1.4457	-0.114726	1.63708	0.200726
Scaffold1120-64688	1.98013	-0.124937	2.41576	0.120119
Scaffold1120-109176	-1.79016	1.25064	2.85876	0.0908775
Scaffold1120-109261	0.754746	1.26454	0.371141	0.542383
Scaffold1120-117227	1.7249	-0.530301	1.80804	0.178743
Scaffold1120-117232	0.590576	-0.530301	0.146573	0.701832
Scaffold1120-117253	-1.69054	-0.536534	2.31538	0.1281
Scaffold1120-117259	0.161616	-0.530301	-1.75974e-09	1
Scaffold1120-117284	-0.58972	-0.536847	0.32227	0.570247
Scaffold1120-124709	-0.567762	0.208725	0.250043	0.617045
Scaffold1120-124727	1.71311	0.223646	1.36008	0.243524
Scaffold1120-124729	-0.188521	0.223646	0.0910334	0.762867
Scaffold1120-124745	-0.852779	0.223646	1.27844	0.25819
Scaffold1120-124755	0.41131	0.223804	-3.49646e-09	1
Scaffold1120-124761	-0.699802	0.22278	0.486603	0.485447
Scaffold1120-124792	-1.75361	0.227493	2.04472	0.152735
Scaffold1120-129908	-0.381642	0.547506	0.139029	0.709248
Scaffold1120-129940	0.430641	0.561973	0.137045	0.711237
Scaffold1120-129942	1.88153	0.564313	2.34509	0.125678
Scaffold1120-129958	-0.385467	0.564313	0.0835352	0.772563
Scaffold1120-129993	-2.40353	0.562215	3.54808	0.0596145
Scaffold1120-156506	0.588015	0.711867	0.389888	0.532358
Scaffold1120-156524	0.416751	0.734359	0.19357	0.659962
Scaffold1120-156546	0.253518	0.734359	0.0707158	0.790297
Scaffold1120-156564	0.921451	0.704265	0.9304	0.334759
Scaffold1120-156588	0.646577	0.199284	0.428456	0.512748
Scaffold1120-158842	0.603624	0.422675	0.381453	0.536827
Scaffold1120-158848	0.269683	0.426078	0.078124	0.779856
Scaffold1120-158879	0.429248	0.449683	0.195755	0.658169
Scaffold1120-158902	0.289713	0.461413	0.0894276	0.764906
Scaffold1120-158916	0.574779	0.457132	0.352665	0.552609
Scaffold1120-202274	-1.20574	1.70185	1.25052	0.263453
Scaffold1120-202324	0.991849	1.73044	1.09905	0.294475
Scaffold1120-207707	-0.948768	-0.14257	0.559139	0.454607
Scaffold1120-207718	1.58533	-0.14257	1.80659	0.178918
Scaffold1120-207777	-1.39657	-0.14257	1.21509	0.270327
Scaffold1120-207792	0.457217	-0.14257	0.129387	0.719068
Scaffold1120-237161	-0.771553	0.0729421	0.478392	0.489152
Scaffold1120-237204	2.15159	0.0729421	3.33389	0.067866
Scaffold1120-237214	1.36611	0.0699634	1.13444	0.286831
Scaffold1120-247953	1.22673	0.875899	1.47299	0.224875
Scaffold1120-247984	2.05383	0.877341	2.36576	0.124024
Scaffold1120-247990	-0.397573	0.876465	0.141339	0.706954
Scaffold1120-248015	2.23753	0.878376	2.71387	0.0994794
Scaffold1120-248028	-0.647361	0.881469	0.303907	0.581443
Scaffold1120-250388	1.58728	0.256675	2.20768	0.137325
Scaffold1120-250403	2.49762	0.256675	4.00161	0.0454567
Scaffold1120-250435	-1.15879	0.256675	0.336084	0.562098
Scaffold1120-250452	1.27793	0.256675	1.71072	0.190892
Scaffold1120-250456	-0.432686	0.256675	0.0150173	0.902467
Scaffold1120-250468	-1.18717	0.256675	0.74938	0.386672
Scaffold1120-257239	0.701008	0.285611	0.488309	0.484683
Scaffold1120-257271	1.26784	0.28914	1.57806	0.20904
Scaffold1120-275766	0.197247	0.875802	0.049375	0.824154
Scaffold1120-275771	-0.508688	0.878291	1.63664e-08	0.999898
Scaffold1120-281162	0.736629	1.59697	0.592949	0.441281
Scaffold1120-281183	1.64863	1.59817	1.69903	0.192415
Scaffold1120-281191	0.835615	1.59817	0.903004	0.341978
Scaffold1120-281241	2.6056	1.60295	3.88426	0.0487406
Scaffold1453-38052	0.678355	1.24474	0.443303	0.505533
Scaffold1453-38063	1.8811	1.2493	2.46288	0.116565
Scaffold1453-38089	2.80456	1.24748	4.89346	0.0269586
Scaffold1453-38305	-0.4997	2.39332	0.224761	0.635436
Scaffold1453-38320	-0.433061	2.39182	0.280396	0.596442
Scaffold1453-47529	2.32629	1.62069	3.73163	0.0533913
Scaffold1453-47580	-0.536557	1.6177	0.131294	0.717094
Scaffold1453-87129	-0.581728	0.91904	0.283734	0.594264
Scaffold1453-103868	0.0998714	0.22066	0.00816558	0.927998
Scaffold1453-103892	-2.14036	0.211644	2.62348	0.105293
Scaffold1453-128455	-0.00542996	-0.540262	0.00475831	0.945005
Scaffold1453-128465	-0.832404	-0.540262	0.317787	0.57294
Scaffold1453-128484	2.22265	-0.540262	3.70464	0.0542615
Scaffold1453-128493	2.23039	-0.540262	3.79177	0.0515053
Scaffold1453-128497	-0.67792	-0.540262	0.244084	0.621272
Scaffold1453-128507	0.660676	-0.546982	1.09343	0.295712
Scaffold1453-135833	0.462782	1.30991	0.284657	0.593665
Scaffold1453-135841	0.539832	1.30809	0.365191	0.545638
Scaffold1453-138281	0.468223	2.54591	0.340172	0.55973
Scaffold1453-138295	-0.45665	2.65058	0.314435	0.574971
Scaffold1453-138296	0.402168	0.350934	0.0297271	0.863111
Scaffold1453-138319	-0.743079	2.66209	0.723435	0.395019
Scaffold1453-138320	0.183876	1.43462	1.63563e-07	0.999677
Scaffold1453-138334	0.963897	2.65912	1.03224	0.309633
Scaffold1453-138335	1.36907	1.46364	1.37085	0.241666
Scaffold1453-138354	1.105	2.67121	1.34794	0.245639
Scaffold1453-138355	1.0044	1.30231	0.53046	0.466414
Scaffold1453-138377	1.33508	2.66175	2.04833	0.152373
Scaffold1453-138378	2.47698	0.960717	3.11808	0.0774281
Scaffold1453-138387	-0.93084	1.09047	0.82125	0.364815
Scaffold1453-138391	-0.0866515	4.66355	0.0194418	0.889107
Scaffold1453-138400	-0.417884	4.67126	0.424931	0.514487
Scaffold1453-138416	0.0949271	4.59855	0.0185301	0.891722
Scaffold1453-138435	0.144952	4.59782	0.0497464	0.823505
Scaffold1453-138456	0.752543	4.60031	1.13353	0.287023
Scaffold1453-138483	0.218351	4.59197	0.11141	0.738544
Scaffold1453-138487	-0.663749	1.12422	0.452382	0.501206
Scaffold1453-138488	-0.0199943	4.59249	0.00116552	0.972766
Scaffold1453-138500	0.401325	1.12228	0.10457	0.746413
Scaffold1453-138504	1.24245	1.12228	0.756106	0.38455
Scaffold1453-138513	0.360097	1.12228	-6.68832e-09	1
Scaffold1453-138522	3.11801	1.12228	5.10051	0.0239188
Scaffold1453-138655	-0.229893	-0.302735	0.127151	0.721405
Scaffold1453-138859	1.64782	1.21034	1.32575	0.249562
Scaffold1453-138863	0.620788	1.2147	-6.63124e-10	1
Scaffold1453-138867	3.10385	1.32664	4.15638	0.041478
Scaffold1453-138871	-0.650099	1.327	1.03321	0.309406
Scaffold1453-139477	-0.605125	2.47298	0.597383	0.439578
Scaffold1453-139493	-0.142014	2.59073	0.0324204	0.857108
Scaffold1453-139512	-0.597408	2.58923	0.539388	0.462687
Scaffold1453-139533	-0.151112	2.61462	0.043287	0.835186
Scaffold1453-139540	-0.728345	2.61554	0.818255	0.365691
Scaffold1453-139545	0.455842	2.61333	0.327055	0.567398
Scaffold1453-139574	-0.212722	2.21534	0.0648141	0.799043
Scaffold1453-139575	-0.506285	2.60009	0.447851	0.503357
Scaffold1453-139588	0.682616	2.23374	0.443495	0.50544
Scaffold1453-139612	1.30059	2.26315	1.14089	0.285465
Scaffold1453-139629	1.34135	2.2753	1.47406	0.224706
Scaffold1453-139657	0.267424	2.27069	0.0694179	0.792186
Scaffold1453-139663	0.973304	2.27694	0.765221	0.381699
Scaffold1453-139913	1.95572	1.66721	2.48021	0.115287
Scaffold1453-139932	2.62124	1.03822	3.39419	0.0654265
Scaffold1453-139933	-1.86782	2.65449	3.5031	0.0612542
Scaffold1453-139956	-1.92367	1.11053	2.64756	0.103709
Scaffold1453-139957	0.893977	2.69971	0.729162	0.393155
Scaffold1453-139973	3.22144	1.10756	5.18773	0.0227469
Scaffold1453-139974	2.31982	2.71095	6.17792	0.0129354
Scaffold1453-139991	-0.781491	1.0201	0.574648	0.448418
Scaffold1453-139992	0.148099	2.71358	0.0206485	0.885741
Scaffold1453-140006	-0.0189179	1.7029	0.00084581	0.976799
Scaffold1453-140007	0.943909	2.71694	1.27186	0.259417
Scaffold1453-140010	-0.218512	1.7034	0.0610723	0.804809
Scaffold1453-140011	0.876441	2.53559	0.824071	0.363993
Scaffold1453-140021	-0.291747	1.74127	0.0972385	0.755169
Scaffold1453-140022	1.01478	2.54278	1.54013	0.214598
Scaffold1453-140029	1.46362	1.69607	1.63619	0.200849
Scaffold1453-140030	2.55216	1.63188	4.22405	0.0398548
Scaffold1453-140033	2.0446	1.67891	3.84055	0.0500271
Scaffold1453-140034	0.219216	1.62867	0.0343095	0.85305
Scaffold1453-140046	-0.10588	1.61782	0.0170745	0.896037
Scaffold1453-140427	0.496532	3.72884	0.595232	0.440403
Scaffold1453-140435	0.145904	3.73839	0.041348	0.838868
Scaffold1453-140436	0.221574	3.69714	0.084111	0.771802
Scaffold1453-140457	0.193074	3.73971	0.0577421	0.810101
Scaffold1453-140458	0.716859	3.70829	0.907688	0.340729
Scaffold1453-140487	1.16506	3.73855	2.51206	0.112978
Scaffold1453-140488	-0.0537345	3.70575	0.00782262	0.929523
Scaffold1453-140501	0.656029	3.68665	0.696167	0.404075
Scaffold1453-140502	0.517073	3.70166	0.52044	0.470654
Scaffold1453-140509	0.572585	3.68452	0.600163	0.438516
Scaffold1453-140510	-0.28917	3.67471	0.172229	0.678138
Scaffold1453-140513	1.36388	3.6745	3.43719	0.0637441
Scaffold1453-140514	-0.360733	3.66787	0.233958	0.628604
Scaffold1453-140526	-0.169917	3.65179	0.0694752	0.792102
Scaffold1453-140717	0.440169	0.180021	0.178693	0.672499
Scaffold1453-140725	-1.28355	0.183808	1.09701	0.294923
Scaffold1453-140726	1.11573	0.333858	0.740943	0.389359
Scaffold1453-140766	0.411039	0.183808	0.0902153	0.763904
Scaffold1453-140767	-0.857225	0.339338	0.61468	0.433031
Scaffold1453-140787	0.65951	3.23824	0.906745	0.34098
Scaffold1453-140788	-0.0973373	0.34563	0.0115018	0.914593
Scaffold1453-140795	0.755704	3.24036	0.741874	0.389061
Scaffold1453-140812	0.475535	3.23998	0.317788	0.57294
Scaffold1453-140813	2.10908	-0.34606	2.63045	0.104832
Scaffold1453-140819	1.36845	3.23553	2.42848	0.119148
Scaffold1453-140820	0.109163	3.51848	0.00913709	0.923848
Scaffold1453-140841	0.548272	3.23574	0.449856	0.502403
Scaffold1453-140842	0.75888	3.44606	0.876742	0.349096
Scaffold1453-140864	0.578566	3.23393	0.389969	0.532315
Scaffold1453-140865	-1.12177	3.51839	1.88903	0.169311
Scaffold1453-140871	-0.994473	3.23393	1.42517	0.232555
Scaffold1453-140872	0.837817	3.51539	1.05297	0.304824
Scaffold1453-140886	1.35102	3.51122	2.73032	0.0984596
Scaffold1453-140894	1.12309	3.50971	2.07426	0.149803
Scaffold1453-140898	-0.701998	3.50752	0.780007	0.377139
Scaffold1453-140910	0.196413	3.49499	0.0805569	0.776544
Scaffold1453-141101	0.108495	2.71379	0.0222801	0.881344
Scaffold1453-141109	1.20518	2.72291	1.92221	0.165614
Scaffold1453-141110	0.638694	2.96507	0.659044	0.416898
Scaffold1453-141150	-0.0600754	2.72527	0.00580636	0.93926
Scaffold1453-141151	-0.21746	2.96926	0.0810443	0.775887
Scaffold1453-141171	0.860246	3.4961	1.6678	0.196554
Scaffold1453-141172	-0.102411	2.96482	0.0223922	0.881048
Scaffold1453-141179	1.16815	3.4903	2.53839	0.111108
Scaffold1453-141183	0.503936	3.48573	0.455199	0.499876
Scaffold1453-141196	0.616519	3.48577	0.662801	0.415573
Scaffold1453-141203	0.163506	3.4833	0.0443728	0.833162
Scaffold1453-141225	0.798451	3.48086	1.04525	0.306604
Scaffold1453-141248	1.26078	3.47469	2.28746	0.130423
Scaffold1453-141255	1.71218	3.47469	4.6262	0.0314872
Scaffold1453-141888	-0.247227	2.99722	0.0990352	0.75299
Scaffold1453-141910	0.199528	3.00053	0.0487551	0.825244
Scaffold1453-141933	0.849752	2.99869	0.906981	0.340917
Scaffold1453-141940	-1.16151	3.00053	1.59102	0.20718
Scaffold1453-142715	0.0315781	4.93387	0.00294096	0.956751
Scaffold1453-142716	-2.27787	0.843662	3.81049	0.0509326
Scaffold1453-142723	0.621286	4.93685	0.999146	0.317517
Scaffold1453-142724	0.482024	4.70637	0.596797	0.439803
Scaffold1453-142727	0.52468	4.93965	0.728332	0.393424
Scaffold1453-142728	-0.894626	4.70834	1.87484	0.170921
Scaffold1453-142747	0.591599	4.9411	0.924963	0.336175
Scaffold1453-142748	-0.74156	4.72493	1.3151	0.251474
Scaffold1453-142780	0.120957	4.94115	0.0334619	0.854856
Scaffold1453-142781	0.151796	4.72566	0.0507713	0.821726
Scaffold1453-142792	0.172642	4.94054	0.0749181	0.784306
Scaffold1453-142793	-0.796727	4.72578	1.64705	0.199361
Scaffold1453-142799	0.386311	4.9409	0.377887	0.538736
Scaffold1453-142800	-0.583888	4.72494	0.906792	0.340967
Scaffold1453-142802	0.910194	4.92907	1.9603	0.161481
Scaffold1453-142803	-0.0717028	4.72355	0.0150901	0.902232
Scaffold1453-142813	-0.000979501	1.21871	0.00453473	0.946311
Scaffold1453-142814	0.446263	4.71942	0.577639	0.447239
Scaffold1453-142837	-0.752275	0.758539	0.482547	0.487271
Scaffold1453-142845	-2.00939	0.760295	3.16701	0.0751399
Scaffold1453-142885	1.67425	0.757751	1.24529	0.264454
Scaffold1453-142895	-1.20875	0.757567	1.85939	0.172695
Scaffold1453-142908	2.4738	0.768162	3.89426	0.0484514
Scaffold1453-142929	-1.09672	0.763044	0.908809	0.340431
Scaffold1453-142931	0.595226	0.760349	0.0751065	0.784042
Scaffold1453-142935	2.67492	0.594671	3.09079	0.0787366
Scaffold1453-142967	0.956937	2.62205	0.56659	0.451617
Scaffold1453-142977	-0.869956	2.62921	0.831244	0.361913
Scaffold1453-142995	1.8057	2.64806	4.03009	0.0446955
Scaffold1453-143003	1.30293	2.65136	1.39774	0.237102
Scaffold1453-143006	0.609984	2.67912	0.252856	0.615071
Scaffold1453-143017	-1.6108	2.68056	3.04202	0.0811348
Scaffold1453-143024	-1.299	2.68056	1.5712	0.210033
Scaffold1453-143028	2.47594	2.68056	5.19792	0.022614
Scaffold1453-143035	1.70378	2.68056	2.37494	0.123296
Scaffold1453-143637	0.167833	4.1483	0.0735276	0.786268
Scaffold1453-143648	-0.130836	4.16145	0.0330749	0.855689
Scaffold1453-143655	0.193384	4.16384	0.0650547	0.798678
Scaffold1453-143677	-0.288421	4.16341	0.178646	0.672539
Scaffold1453-143681	0.670297	4.16365	0.860971	0.353467
Scaffold1453-143720	0.826609	4.16384	1.25365	0.262857
Scaffold1453-143741	0.274924	0.645323	0.0494456	0.824031
Scaffold1453-143742	1.1238	5.00311	2.9481	0.0859787
Scaffold1453-143748	1.96898	0.627436	2.40791	0.120724
Scaffold1453-143749	0.457558	5.00718	0.494401	0.481971
Scaffold1453-143770	-0.0880378	0.63542	1.46333e-09	0.999969
Scaffold1453-143771	0.652691	5.00875	1.08287	0.298056
Scaffold1453-143774	1.96929	0.649298	2.31396	0.128217
Scaffold1453-143775	0.342256	5.00597	0.280348	0.596473
Scaffold1453-143824	0.0338502	4.99868	0.00341823	0.953378
Scaffold1453-144027	0.344093	1.97416	0.183161	0.668671
Scaffold1453-144041	0.756055	1.97795	0.782607	0.376345
Scaffold1453-144042	0.302532	1.80065	0.120407	0.728594
Scaffold1453-144048	1.41545	1.97874	2.68132	0.101531
Scaffold1453-144049	0.245934	1.79903	0.0812969	0.775548
Scaffold1453-144052	1.35478	1.97757	2.53348	0.111454
Scaffold1453-144053	0.0753605	1.80454	0.00724586	0.932164
Scaffold1453-144072	1.55216	1.97874	3.18522	0.074307
Scaffold1453-144073	0.227933	1.80454	0.0694818	0.792093
Scaffold1453-144103	0.0199672	1.78858	0.000553917	0.981223
Scaffold1453-144207	-0.250568	2.54164	0.103246	0.747968
Scaffold1453-144214	-0.406513	2.55866	0.198193	0.656183
Scaffold1453-144236	-0.240182	2.56144	0.0970766	0.755366
Scaffold1453-144240	-0.157012	2.55965	0.0400866	0.841311
Scaffold1453-144260	0.12267	2.56237	0.0257885	0.872418
Scaffold1453-144279	0.185078	2.56425	0.0574133	0.810632
Scaffold1453-144300	-0.287321	2.56442	0.139295	0.708983
Scaffold1453-144306	0.55179	3.37037	0.666237	0.414367
Scaffold1453-144307	0.559482	2.55963	0.572476	0.449277
Scaffold1453-144320	0.358549	3.38355	0.238636	0.625193
Scaffold1453-144327	-0.120844	3.38327	0.0267211	0.870152
Scaffold1453-144331	-0.624137	3.38258	0.732934	0.391934
Scaffold1453-144351	-0.373423	3.38327	0.260174	0.610001
Scaffold1453-144380	-1.28916	2.85685	1.58678	0.207787
Scaffold1453-144391	-0.320078	2.85151	0.152076	0.696559
Scaffold1453-145051	0.117945	3.11115	0.0168094	0.896842
Scaffold1453-145059	-0.423252	3.11584	0.255107	0.613502
Scaffold1453-145082	-0.0602727	3.13161	0.00306423	0.955855
Scaffold1453-145092	-2.10833	3.13029	5.24948	0.0219533
Scaffold1453-145106	-1.46387	3.12902	3.19839	0.0737108
Scaffold1453-145112	-0.0210425	3.1306	0.00100978	0.97465
Scaffold1453-145117	0.549764	3.12396	0.608279	0.435437
Scaffold1453-145382	0.259683	3.6923	0.163613	0.685852
Scaffold1453-145397	0.00410207	3.71602	1.38985e-05	0.997025
Scaffold1453-145399	0.133245	3.71203	0.0313911	0.859371
Scaffold1453-145400	0.51843	4.08673	0.521504	0.470201
Scaffold1453-145440	-0.838843	3.74306	1.23222	0.266976
Scaffold1453-145441	0.0574686	4.11416	0.00380168	0.950835
Scaffold1453-145448	-0.468602	3.74098	0.401224	0.526458
Scaffold1453-145449	-0.310498	4.11302	0.220679	0.638523
Scaffold1453-145485	0.22939	4.11247	0.108914	0.741384
Scaffold1453-145499	-0.150144	4.10166	0.0608327	0.805185
Scaffold1819-2527	-0.585165	0.0927475	0.229207	0.632113
Scaffold1819-2564	1.02302	0.102416	0.657457	0.417459
Scaffold1819-2567	1.33251	0.105817	1.07238	0.300409
Scaffold1819-2590	2.20486	0.105817	3.01409	0.082544
Scaffold1819-2624	1.29391	0.103891	1.16557	0.280312
Scaffold1819-8025	-1.67451	1.43591	2.35265	0.12507
Scaffold1819-8101	-1.07753	1.3959	0.909744	0.340182
Scaffold1819-8114	0.968385	1.4203	0.64033	0.423591
Scaffold1819-11239	-0.742563	2.91928	0.996173	0.318238
Scaffold1819-11289	0.96799	2.92722	1.10981	0.292123
Scaffold1819-11308	0.074145	2.92771	0.0153464	0.90141
Scaffold1819-11321	4.49704	2.9279	13.6647	0.000218524
Scaffold1819-19668	-0.663025	0.815446	0.229948	0.631562
Scaffold1819-20061	-0.220167	-0.239282	0.0403917	0.840717
Scaffold1819-20069	2.24711	-0.216022	2.56211	0.109452
Scaffold1819-20070	0.354264	0.371046	0.0468454	0.828646
Scaffold1819-20071	-1.60837	-0.216022	1.8315	0.17595
Scaffold1819-20072	2.52801	0.371046	3.4581	0.0629425
Scaffold1819-20080	1.86551	-0.219738	2.02102	0.155135
Scaffold1819-20081	1.5893	0.371046	1.52925	0.216226
Scaffold1819-20112	0.882705	-0.207736	0.759381	0.383522
Scaffold1819-20113	2.20951	0.371046	2.73092	0.0984228
Scaffold1819-20136	1.83507	-0.207736	2.25465	0.133214
Scaffold1819-20137	0.048793	0.371046	0.00169579	0.967152
Scaffold1819-20165	-1.4595	0.374843	1.89421	0.168728
Scaffold1819-27874	0.475351	2.00765	0.285947	0.59283
Scaffold1819-27895	1.55372	2.01215	1.96419	0.161066
Scaffold1819-27904	2.10763	2.01215	3.0455	0.0809613
Scaffold1819-27916	0.850391	2.01215	0.600863	0.438249
Scaffold1819-46623	5.14627	1.33652	14.8867	0.000114163
Scaffold1819-46674	-1.47329	1.3419	1.0418	0.307402
Scaffold1819-46810	1.63358	0.7701	1.63415	0.201129
Scaffold1819-46907	1.27229	0.0561342	1.23165	0.267086
Scaffold1819-46908	1.21178	0.762563	0.987745	0.320294
Scaffold1819-46913	3.63288	0.0561342	5.95701	0.0146588
Scaffold1819-134122	1.22656	2.31518	2.23282	0.135107
Scaffold1819-148806	-1.06018	1.25324	1.427	0.232255
Scaffold1737-21801	0.66941	0.437608	0.438921	0.507644
Scaffold1737-21875	-1.58347	0.437608	1.4767	0.224292
Scaffold1737-27224	2.89244	2.96534	9.49761	0.0020574
Scaffold1737-27236	-1.16231	2.96172	2.32836	0.127036
Scaffold1737-55041	-0.366168	0.504563	0.0682931	0.793838
Scaffold1737-55053	-0.57237	0.504563	1.3883e-08	0.999906
Scaffold1737-55060	-2.82238	0.504563	4.00601	0.0453382
Scaffold1737-55064	1.14809	0.504563	1.43045	0.23169
Scaffold1737-55081	0.224008	0.504563	0.105623	0.745184
Scaffold1737-55096	2.41674	0.502338	3.5823	0.0583982
Scaffold1737-55132	2.2278	0.484311	2.75665	0.0968508
Scaffold1737-55138	-0.549365	0.473849	1.2778e-08	0.99991
Scaffold1737-58009	1.49747	0.699535	1.95639	0.1619
Scaffold1737-58026	2.33775	0.716326	2.64222	0.104058
Scaffold1737-58036	0.761357	0.716326	0.159097	0.68999
Scaffold1737-58043	0.725886	0.716326	0.210875	0.646082
Scaffold1737-58044	-0.140677	0.678774	0.0433783	0.835015
Scaffold1737-58046	0.474584	0.716326	0.0505795	0.822058
Scaffold1737-58047	-1.50737	0.990608	1.46377	0.226331
Scaffold1737-58052	0.581635	0.716326	-5.58906e-09	1
Scaffold1737-58053	-1.83542	0.99216	2.39668	0.121593
Scaffold1737-58057	-0.341666	0.711592	0.146803	0.70161
Scaffold1737-58058	-0.62304	0.99216	0.288779	0.591004
Scaffold1737-58092	-2.24519	0.707019	3.89842	0.0483315
Scaffold1737-58093	0.770678	0.989833	0.416701	0.518588
Scaffold1737-58097	0.873292	0.708841	0.209785	0.646936
Scaffold1737-58098	-2.11193	0.989833	3.06043	0.0802206
Scaffold1737-58105	0.590547	0.70512	-5.41493e-09	1
Scaffold1737-58106	0.422279	0.986669	0.0583412	0.809137
Scaffold1737-58126	-2.2287	0.986669	3.60536	0.0575937
Scaffold1737-58132	-0.922956	0.949125	0.613367	0.433523
Scaffold1737-58143	-0.143624	0.725916	0.0233504	0.878549
Scaffold1737-58144	0.804932	0.986669	0.637043	0.424784
Scaffold1737-58153	0.41763	0.725916	-3.85714e-09	1
Scaffold1737-58156	2.29105	0.725916	2.67415	0.10199
Scaffold1737-58200	3.33786	0.727715	5.57106	0.0182597
Scaffold1737-58227	2.14856	0.726794	2.42625	0.119318
Scaffold1737-58228	2.44412	0.663503	3.03948	0.0812617
Scaffold1737-58250	-1.96876	0.655242	2.76734	0.0962058
Scaffold1737-58310	1.68111	0.862725	1.60158	0.20568
Scaffold1737-58311	0.505098	0.642163	0.211557	0.64555
Scaffold1737-58347	0.133483	0.863569	-1.47255e-09	1
Scaffold1737-58377	2.16415	0.851645	2.77003	0.0960443
Scaffold1737-58540	2.04232	0.360258	1.89153	0.16903
Scaffold1737-58625	-3.41815	0.357557	6.52237	0.0106526
Scaffold1737-63424	1.62052	0.279638	1.69867	0.192462
Scaffold1737-63430	0.281827	0.348471	-1.88065e-09	1
Scaffold1737-63433	1.28879	0.348471	1.08872	0.296755
Scaffold1737-63457	1.48875	0.389824	1.13433	0.286854
Scaffold1737-63466	-1.39305	0.389824	1.83834	0.175145
Scaffold1737-63474	0.249942	0.389824	-1.99925e-09	1
Scaffold1737-63493	-2.61944	0.410745	4.58701	0.0322151
Scaffold1737-67080	-0.335243	0.191868	5.27759e-09	0.999942
Scaffold1737-67092	-1.97714	0.205802	2.31328	0.128273
Scaffold1737-67141	0.0817706	0.121708	0.0468924	0.828562
Scaffold1737-67150	2.86616	0.220713	4.41842	0.035553
Scaffold1737-67176	-0.668881	0.215124	0.193819	0.659757
Scaffold1737-77320	0.00515569	0.177248	0.00165558	0.967544
Scaffold1737-83070	2.13391	0.948228	3.02313	0.0820851
Scaffold1737-83092	0.421209	0.936369	0.164844	0.684736
Scaffold1737-83094	1.62251	0.93878	2.14576	0.142964
Scaffold1737-83116	0.358158	0.93878	0.514485	0.473204
Scaffold1737-83144	1.30444	0.92827	1.23415	0.266602
Scaffold1737-93091	2.74561	0.524143	3.79057	0.0515421
Scaffold1737-93112	-1.26673	0.486106	2.08948	0.148316
Scaffold1737-93131	-1.14012	0.503325	1.85931	0.172704
Scaffold1737-104808	-1.50438	0.706728	1.78828	0.181136
Scaffold1737-105681	0.128165	0.44684	0.0132739	0.908277
Scaffold1737-105699	-2.39045	0.449513	3.81389	0.0508294
Scaffold1737-105760	0.293575	0.452915	-2.74985e-09	1
Scaffold1737-105761	2.54257	0.137171	2.96239	0.085222
Scaffold1737-105784	1.35714	0.0940976	1.10098	0.294052
Scaffold1737-105797	0.364894	0.0940976	-3.75276e-09	1
Scaffold1737-105807	-1.52547	0.0940976	1.86449	0.172108
Scaffold1737-107475	0.409373	0.413337	0.142853	0.705461
Scaffold1737-107494	1.20075	0.407613	1.05063	0.305362
Scaffold1737-107495	0.587997	0.996575	0.245444	0.620301
Scaffold1737-107518	-1.75673	0.407613	2.40146	0.121222
Scaffold1737-107519	-1.28036	1.01062	1.31384	0.2517
Scaffold1737-107554	-0.990333	0.411117	0.512557	0.474034
Scaffold1737-107555	0.301901	1.01276	0.060346	0.80595
Scaffold1737-107564	2.48602	0.411117	3.35783	0.0668862
Scaffold1737-107565	-3.03835	1.01276	5.88869	0.0152384
Scaffold1737-111766	1.745	-0.142468	1.8132	0.178125
Scaffold1737-111772	-0.921986	-0.142468	0.677658	0.410394
Scaffold1737-111781	1.8961	-0.142468	2.09469	0.147811
Scaffold1737-111783	1.17341	-0.142468	0.892884	0.344697
Scaffold1737-111801	-0.224926	-0.142468	0.0491134	0.824613
Scaffold1737-111824	0.269554	-0.14581	-2.90299e-09	1
Scaffold1737-111851	0.298849	-0.153439	0.0383593	0.844723
Scaffold1737-115472	-2.2327	2.59379	5.67231	0.0172348
Scaffold1737-115496	1.73907	2.57597	4.39204	0.036107
Scaffold1737-131053	0.547529	-0.447719	0.244449	0.621011
Scaffold1737-131096	0.361707	-0.439907	0.0494721	0.823984
Scaffold1737-131097	-1.42146	-0.192926	1.91199	0.166742
Scaffold1737-131120	-1.88079	-0.433664	2.3698	0.123703
Scaffold1737-131121	0.31138	-0.192926	0.0279913	0.867129
Scaffold1737-131136	-0.0166301	-0.192926	0.000286725	0.98649
Scaffold1737-133126	0.328504	-0.119833	-4.72495e-09	1
Scaffold1737-133128	0.328504	-0.119833	-4.72495e-09	1
Scaffold1737-133134	0.31428	-0.0963949	-5.3007e-09	1
Scaffold1737-133139	0.333411	-0.105607	-5.3274e-09	1
Scaffold1737-133170	0.31428	-0.0963949	-5.3007e-09	1
Scaffold1737-133197	1.03353	-0.0963949	0.733446	0.391769
Scaffold1737-143741	-0.636464	-0.615919	0.239445	0.624607
Scaffold1737-143792	-0.962356	-0.619255	0.823444	0.364175
Scaffold1737-156266	3.09214	-0.189298	4.96386	0.0258824
Scaffold1737-156284	0.106383	-0.185667	-6.32705e-10	1
Scaffold1737-156312	0.1125	-0.189108	-7.3597e-10	1
Scaffold1737-156318	0.0823065	-0.196149	-1.57344e-10	1
Scaffold1737-156328	2.29063	-0.207601	2.47306	0.115812
Scaffold1737-156608	1.02076	-0.321135	1.18663	0.276011
Scaffold1737-156617	-1.5621	-0.321135	1.54914	0.213263
Scaffold1737-156646	2.9341	-0.326853	4.71203	0.0299523
Scaffold1737-156689	0.764086	-0.321135	0.454809	0.50006
Scaffold1737-159225	3.27746	2.14088	6.43627	0.0111813
Scaffold1737-159318	0.567595	2.13926	0.451233	0.50175
Scaffold1737-159615	3.52818	-0.0747978	5.3437	0.0207973
Scaffold1737-159629	-2.0442	-0.0754776	3.21482	0.0729744
Scaffold1737-159644	0.748858	-0.0871145	0.265332	0.60648
Scaffold1737-159660	0.398918	-0.0716199	0.0441396	0.833594
Scaffold1737-159664	1.48752	-0.0716199	1.37847	0.240362
Scaffold1737-159674	1.83639	-0.0763301	2.71276	0.0995485
Scaffold1737-172035	-0.829264	0.266833	0.298032	0.585119
Scaffold1737-172071	-3.01126	0.266833	3.87409	0.0490369
Scaffold1737-172075	-0.936808	0.266833	2.32757e-08	0.999878
Scaffold1737-172086	-0.936808	0.266833	2.32757e-08	0.999878
Scaffold1737-172100	0.171856	0.258432	0.683003	0.408555
Scaffold1737-172104	0.74824	0.266833	0.467636	0.494077
Scaffold1737-181557	-0.76676	0.487631	0.595531	0.440288
Scaffold1737-181642	-1.24336	0.484135	1.08914	0.296663
Scaffold909-8138	-1.385	0.473511	1.80656	0.178921
Scaffold909-8185	-0.491319	0.473511	1.21689e-08	0.999912
Scaffold909-8206	0.690948	0.449945	0.460069	0.497592
Scaffold909-82492	2.02793	-0.233378	1.56187	0.211392
Scaffold909-82499	2.08981	-0.233378	1.64999	0.19896
Scaffold909-85564	2.86669	0.46564	4.72216	0.0297763
Scaffold909-85575	1.66038	0.467793	2.31055	0.128499
Scaffold909-85587	-0.936289	0.467793	3.23556e-08	0.999856
Scaffold909-85647	-0.0410694	0.46564	0.00304675	0.955981
Scaffold909-87009	-0.419643	-0.395339	1.20872e-08	0.999912
Scaffold909-87024	1.57869	-0.395339	2.03061	0.154159
Scaffold909-87028	0.182807	-0.395339	0.0450992	0.831822
Scaffold909-87038	0.647244	-0.395339	0.819741	0.365256
Scaffold909-87060	1.62514	-0.401197	2.03857	0.153354
Scaffold909-87087	-0.439338	-0.401197	1.27561e-08	0.99991
Scaffold909-87089	-0.439338	-0.401197	1.27561e-08	0.99991
Scaffold909-112127	-0.0281036	0.882233	0.00702022	0.933226
Scaffold909-112137	0.568481	0.881571	0.918594	0.337844
Scaffold909-112156	1.90354	0.887498	2.63957	0.104232
Scaffold909-112172	-0.813218	0.887498	3.17765e-08	0.999858
Scaffold909-112227	-0.00369628	0.87809	0.0126639	0.9104
Scaffold909-195221	2.49047	1.3458	5.54879	0.0184935
Scaffold909-195229	2.57208	1.34397	3.97011	0.0463149
Scaffold909-195273	-1.45214	1.34444	1.50635	0.219697
Scaffold909-195279	2.95371	1.3458	4.33561	0.0373231
Scaffold909-195285	-1.46259	1.34409	2.01554	0.155695
Scaffold909-195297	2.98003	1.34444	4.73583	0.0295405
Scaffold909-195306	-2.06857	1.33759	3.17102	0.0749558
Scaffold606-39417	1.59717	-0.222309	1.57154	0.209983
Scaffold606-39439	2.4175	-0.231453	3.21833	0.0728179
Scaffold606-39447	-2.79332	-0.231453	4.83045	0.0279613
Scaffold606-39450	2.44703	-0.231453	3.27406	0.0703833
Scaffold606-39453	1.8918	-0.235219	2.05444	0.151763
Scaffold606-39516	-1.47487	-0.219622	1.53916	0.214743
Scaffold606-42544	3.07108	0.147094	5.66466	0.01731
Scaffold606-42556	0.351668	0.145615	-1.52287e-09	1
Scaffold606-42559	0.921133	0.149809	0.329477	0.565967
Scaffold606-42568	-0.880163	0.149809	0.549117	0.458679
Scaffold606-42570	0.351668	0.145615	-1.52287e-09	1
Scaffold606-42571	-1.83216	0.228215	1.94122	0.163536
Scaffold606-42660	1.38821	0.358799	1.19561	0.274202
Scaffold606-42671	0.100647	0.353505	0.00835374	0.927176
Scaffold606-46717	-1.84435	0.310307	1.58534	0.207993
Scaffold606-46803	-0.697173	0.300389	0.283879	0.59417
Scaffold606-48750	-0.708999	0.223578	0.401466	0.526333
Scaffold606-48766	0.221846	0.223578	-2.01398e-09	1
Scaffold606-48767	-1.79533	0.104148	2.40747	0.120757
Scaffold606-48823	0.754281	0.215575	0.212367	0.644919
Scaffold606-48824	-0.628192	0.180507	0.232274	0.629843
Scaffold606-48831	1.28596	0.217518	1.07249	0.300384
Scaffold606-48832	-0.0231104	0.176545	0.00101658	0.974565
Scaffold606-48859	-0.276897	0.17669	0.0534899	0.817098
Scaffold606-48922	-2.31277	0.942426	3.82018	0.0506389
Scaffold606-48929	-1.47256	0.946205	1.57353	0.209695
Scaffold606-48980	-0.404501	0.955766	0.111027	0.738978
Scaffold606-48989	1.23141	0.941406	0.802222	0.37043
Scaffold606-54021	-1.2461	0.679904	1.03463	0.309074
Scaffold606-54660	-0.140197	0.313775	0.013216	0.908476
Scaffold606-54664	-1.30906	0.317506	1.45946	0.227016
Scaffold606-54665	0.343997	0.28455	0.000116673	0.991382
Scaffold606-54691	-2.23145	0.317506	3.37058	0.0663706
Scaffold606-54692	0.418849	0.288103	0.0124646	0.911105
Scaffold606-54731	-0.0154433	0.317506	6.37248e-10	0.99998
Scaffold606-54732	-1.61389	0.281021	1.8975	0.168358
Scaffold606-54754	3.34861	0.149479	7.64904	0.00568025
Scaffold606-54755	-0.146466	0.27469	0.0312137	0.859764
Scaffold606-54778	-1.50984	0.122889	1.38856	0.238648
Scaffold606-54788	-0.382352	0.122889	0.115489	0.73398
Scaffold606-54813	-0.00137417	0.126073	2.56405e-06	0.998722
Scaffold606-54815	-0.991269	0.12321	1.07452	0.299927
Scaffold606-54861	1.50086	0.509645	1.83554	0.175475
Scaffold606-54879	2.19763	0.500628	3.02682	0.0818982
Scaffold606-54881	0.714241	0.507547	0.386542	0.534122
Scaffold606-54889	1.57226	0.5038	1.65335	0.198503
Scaffold606-54891	2.40754	0.50332	3.49678	0.0614884
Scaffold606-54917	-0.475919	1.06287	0.215197	0.642724
Scaffold606-54918	0.590425	0.480176	0.331764	0.564622
Scaffold606-54947	-0.217568	1.06121	0.0330493	0.855744
Scaffold606-54970	1.44566	1.06493	1.42785	0.232116
Scaffold606-54971	-0.531552	0.0855237	0.987011	0.320474
Scaffold606-55053	-2.07714	0.0205487	3.51927	0.0606593
Scaffold606-55062	0.60356	0.0119928	-6.46579e-09	1
Scaffold606-55070	0.148887	0.00655403	0.00815331	0.928052
Scaffold606-75232	-0.496179	1.00793	0.193509	0.660012
Scaffold606-84442	0.0804204	0.845444	0.00495053	0.943907
Scaffold606-84459	-1.79714	0.854672	2.20808	0.137289
Scaffold606-84491	1.4522	0.858958	1.1075	0.292627
Scaffold606-84505	-0.0628333	0.858958	0.00794187	0.928989
Scaffold606-84508	1.8309	0.858958	2.06233	0.150979
Scaffold606-84523	1.15157	0.858958	1.05834	0.303594
Scaffold606-146253	0.390346	1.25019	0.100765	0.750914
Scaffold606-146267	0.0167796	1.22049	6.45616e-07	0.999359
Scaffold606-146275	-1.04427	1.21864	1.0527	0.304887
Scaffold606-152342	0.156519	0.517119	0.0225195	0.880713
Scaffold606-153943	0.226143	6.86871	0.185557	0.66664
Scaffold606-165393	-0.986465	0.241054	0.978442	0.322584
Scaffold606-165407	0.683658	0.269508	0.141578	0.706717
Scaffold606-168619	-0.973058	2.87033	1.47507	0.224548
Scaffold606-168626	1.33824	2.87033	1.77749	0.182458
Scaffold606-168659	0.421947	2.86974	0.199212	0.655358
Scaffold606-168695	0.330976	2.86794	0.204351	0.651232
Scaffold606-172532	-1.3234	1.69559	0.978071	0.322676
Scaffold606-172558	3.24735	1.69755	6.6368	0.00998932
Scaffold606-172565	0.534812	1.69845	0.943871	0.331284
Scaffold606-172616	1.31317	1.69598	1.62871	0.201881
Scaffold606-219727	-0.361538	1.79142	0.0655528	0.797925
Scaffold606-219743	-0.217096	1.78831	0.0560371	0.812873
Scaffold606-229114	1.43656	0.185503	1.27787	0.258295
Scaffold606-229115	0.37992	0.518285	0.110428	0.739657
Scaffold606-229119	-0.0491555	0.195238	5.13266e-10	0.999982
Scaffold606-229159	2.05811	0.203203	2.35659	0.124755
Scaffold606-229171	-0.0289978	0.203203	3.03147e-10	0.999986
Scaffold606-229210	-0.0482235	0.195199	4.95783e-10	0.999982
Scaffold606-234790	0.542483	-0.710864	0.282588	0.59501
Scaffold606-234839	0.283021	-0.689602	0.0841759	0.771716
Scaffold606-234875	0.349568	-0.689602	0.111481	0.738464
Scaffold1766-147	0.738661	0.063615	0.0683342	0.793778
Scaffold1766-172	-2.40387	0.0549811	4.45145	0.0348716
Scaffold1766-174	1.86818	0.0549811	1.35509	0.244389
Scaffold1766-176	0.535955	0.0549811	0.096824	0.755675
Scaffold1766-194	0.517912	0.0445015	0.135711	0.712582
Scaffold1766-11301	0.645072	1.33674	0.338807	0.560518
Scaffold1766-11377	-3.486	1.29392	7.82562	0.00515109
Scaffold1766-11385	0.697253	1.26217	0.423363	0.515263
Scaffold1766-11391	-1.40449	1.26924	1.34587	0.246001
Scaffold1766-46678	-0.201593	0.284164	0.0532855	0.817442
Scaffold1766-71262	-0.412249	0.933705	0.173525	0.676998
Scaffold1766-71321	-0.789749	0.94014	0.554858	0.456339
Scaffold1766-80469	0.764813	1.12268	0.596376	0.439964
Scaffold1766-80538	0.380588	1.111	0.135425	0.712872
Scaffold1766-81589	-0.333435	0.0851829	0.0961034	0.756557
Scaffold1766-81645	-3.06259	0.0851642	5.80519	0.015979
Scaffold1766-81674	1.44938	0.0978587	1.2159	0.270167
Scaffold1766-88679	-1.58605	-0.0565303	1.77303	0.183008
Scaffold1766-88707	0.239293	-0.0486753	0.028737	0.865388
Scaffold1766-88727	1.37993	-0.0519273	1.23397	0.266636
Scaffold1766-88745	-0.190514	-0.0658827	0.0438076	0.834212
Scaffold1766-97759	-0.412234	-0.0973442	0.160132	0.689035
Scaffold1766-97782	0.244516	-0.100709	0.0253583	0.873478
Scaffold1766-97814	-0.574709	-0.102142	0.300627	0.58349
Scaffold1766-100426	2.75311	0.137813	4.9915	0.0254722
Scaffold1766-100497	1.20007	0.149559	0.777809	0.377812
Scaffold1766-100523	-0.875446	0.119031	0.591099	0.441994
Scaffold1766-100554	2.69492	0.12526	4.20597	0.040282
Scaffold1766-100619	0.0275007	0.810065	0.000543385	0.981403
Scaffold1766-100627	-0.528657	0.778942	0.234117	0.628488
Scaffold1766-100652	0.288397	0.776428	0.0536759	0.816786
Scaffold1766-100676	0.081374	0.778942	0.00265054	0.95894
Scaffold1766-100707	0.226108	0.755468	0.023707	0.877633
Scaffold1766-100897	1.12336	1.57684	0.988745	0.320049
Scaffold1766-100906	2.58562	1.57789	3.63803	0.0564736
Scaffold1766-100910	-0.146783	1.57789	2.26051e-09	0.999962
Scaffold1766-100946	0.209041	1.57575	0.0486508	0.825428
Scaffold1766-100986	-0.532626	1.5753	0.268283	0.604486
Scaffold1766-102231	1.31798	0.260027	1.30023	0.254171
Scaffold1766-102237	-0.499516	0.277396	0.152908	0.695772
Scaffold1766-102278	-0.69907	0.274822	0.33947	0.560135
Scaffold1766-102280	0.808512	0.271755	0.355818	0.550838
Scaffold1766-102282	0.860538	0.26475	0.384775	0.535059
Scaffold1766-102287	-0.627873	0.268775	0.33517	0.562631
Scaffold1766-102289	-1.2495	0.264345	1.08616	0.297325
Scaffold1766-102391	0.22652	0.231727	-1.98211e-09	1
Scaffold1766-102393	-2.0419	0.240486	2.96037	0.0853283
Scaffold1766-102395	1.2608	0.243025	1.0919	0.296051
Scaffold1766-102400	1.99299	0.239931	2.18821	0.139071
Scaffold1766-102414	1.89935	0.243025	2.05592	0.151615
Scaffold1766-102443	0.179783	0.235189	-1.70942e-09	1
Scaffold1766-102448	2.40088	0.236586	3.19256	0.0739742
Scaffold1766-102456	-0.564344	0.223455	0.248908	0.617845
Scaffold1766-120764	-2.13124	0.879517	3.01024	0.0827402
Scaffold1766-120776	1.24841	0.888019	0.753661	0.38532
Scaffold1766-120817	-0.241246	0.888019	0.0610717	0.80481
Scaffold1766-120826	-1.76168	0.888019	2.00905	0.156363
Scaffold1766-120860	0.867979	0.845906	0.641752	0.423077
Scaffold2648-23174	-0.201398	1.25735	0.0542192	0.815878
Scaffold2648-23188	0.415045	1.23509	0.210153	0.646648
Scaffold2648-23203	-0.534498	1.25735	0.321842	0.570503
Scaffold2648-29001	0.154317	0.687256	0.00962303	0.921855
Scaffold2648-29073	0.299897	0.707302	0.022539	0.880662
Scaffold2648-29397	0.451219	0.76667	0.206749	0.649327
Scaffold2648-29406	-0.572229	0.76667	1.72104e-08	0.999895
Scaffold2648-29440	1.91566	0.76667	2.54517	0.110632
Scaffold2648-29442	-3.08655	0.763003	5.14271	0.0233441
Scaffold2648-29480	0.355582	0.760453	0.604675	0.4368
Scaffold2648-52111	-1.28831	1.30896	1.14677	0.284226
Scaffold2648-52169	-3.00297	1.27531	4.53291	0.033249
Scaffold2648-52181	-0.0638234	1.26249	0.000188597	0.989043
Scaffold2648-52190	-1.83499	1.26016	1.50358	0.220122
Scaffold2648-52193	3.10516	1.26249	6.50044	0.0107848
Scaffold2648-68604	-2.48201	1.06863	3.36673	0.0665257
Scaffold2648-68630	2.86466	1.07256	4.81185	0.0282647
Scaffold2648-68636	1.23773	1.06274	1.54085	0.214491
Scaffold2648-68646	-1.02144	1.06846	0.494198	0.482061
Scaffold2648-68658	1.33667	1.06846	1.63815	0.20058
Scaffold2648-68664	1.41753	1.06699	1.80278	0.179376
Scaffold2648-68672	0.766539	0.83917	0.600598	0.43835
Scaffold2648-68673	0.699092	1.04306	0.442003	0.506157
Scaffold2648-68679	-0.768217	0.844033	0.216413	0.641787
Scaffold2648-68684	0.435688	0.841522	0.151146	0.697442
Scaffold2648-68776	3.24722	0.734383	6.18961	0.0128502
Scaffold2648-68812	2.75467	0.727591	3.3585	0.0668589
Scaffold2648-68857	0.491691	0.727591	-5.30605e-09	1
Scaffold2648-69362	-0.353725	0.0569631	0.132952	0.715391
Scaffold2648-69366	0.314807	0.0785616	-4.92616e-09	1
Scaffold2648-69367	0.16517	0.0796474	3.47468e-05	0.995297
Scaffold2648-69383	0.793333	0.0785616	0.280881	0.596125
Scaffold2648-69384	1.53629	0.0796474	1.1803	0.277296
Scaffold2648-69412	1.29081	0.0755912	1.04421	0.306844
Scaffold2648-69413	-2.05688	0.0796474	3.4014	0.065141
Scaffold2648-69415	1.61706	0.0576729	1.52328	0.217123
Scaffold2648-69416	-0.150679	0.0714809	0.0771477	0.781201
Scaffold2648-69424	-0.191507	0.0673804	0.0428812	0.835949
Scaffold2648-71330	-1.12115	0.285482	1.04274	0.307185
Scaffold2648-71353	0.29397	0.292827	0.0136219	0.907088
Scaffold2648-71360	0.364376	0.292827	-9.26337e-10	1
Scaffold2648-71380	2.02031	0.292827	2.18059	0.139761
Scaffold2648-71381	1.14606	2.78763	1.30842	0.25268
Scaffold2648-71478	-0.0345932	2.78166	0.00182664	0.965909
Scaffold2648-78640	-0.950591	-0.12735	0.824591	0.363841
Scaffold2648-78663	-0.201378	-0.112712	0.114657	0.734903
Scaffold2648-78685	0.871823	-0.116698	4.13172e-09	0.999949
Scaffold2648-78686	-1.35957	0.522998	1.15514	0.282477
Scaffold2648-78724	0.806834	-0.0984051	2.63987e-09	0.999959
Scaffold2648-78725	0.57601	0.518657	0.140931	0.707357
Scaffold2648-78772	0.41247	0.52782	0.137208	0.711073
Scaffold1573-4604	0.582935	0.0666608	0.314445	0.574965
Scaffold1573-4606	1.13224	0.0666608	0.93484	0.333608
Scaffold1573-4635	0.206331	0.063618	0.0302355	0.861957
Scaffold1573-7125	-0.443388	0.197955	0.168727	0.681245
Scaffold1573-7231	0.508582	0.756353	0.299787	0.584016
Scaffold1573-7266	0.847523	0.744086	0.813522	0.367081
Scaffold1573-43794	1.01854	1.15111	1.08171	0.298315
Scaffold1573-43815	0.463985	1.17288	0.198458	0.655969
Scaffold1573-43825	0.364019	1.17449	0.133797	0.714527
Scaffold1573-43888	0.978049	1.16821	0.895079	0.344105
Scaffold1573-44642	0.709967	0.272968	0.368967	0.543568
Scaffold1573-66157	0.49207	0.594828	0.202557	0.652665
Scaffold1573-66171	2.41385	0.594828	3.53656	0.0600299
Scaffold1573-66195	-2.44387	0.594828	3.31303	0.0687325
Scaffold1573-66200	-0.110741	0.594828	0.00792799	0.929051
Scaffold1573-66552	0.610609	0.226204	0.165701	0.683961
Scaffold1573-66563	-1.84054	0.230142	2.74757	0.0974021
Scaffold1573-66587	0.418925	0.220882	-2.61389e-09	1
Scaffold1573-66643	0.931633	0.231272	0.452617	0.501095
Scaffold1573-67463	-0.137287	-0.468692	0.0194419	0.889107
Scaffold1573-67472	0.167343	-0.468692	0.00562827	0.940197
Scaffold1573-68203	-1.35157	2.35907	2.03297	0.153919
Scaffold1573-68207	-0.789946	2.32331	0.839868	0.359435
Scaffold1573-78912	-0.935907	2.09131	1.14889	0.283781
Scaffold1573-78936	-0.568805	2.1006	0.464256	0.495642
Scaffold1573-96033	0.573656	-0.109174	0.303598	0.581635
Scaffold1573-96040	0.664875	-0.0737293	0.353908	0.551909
Scaffold1573-96051	0.882619	-0.0737293	1.14242	0.285141
Scaffold1573-96074	2.81569	-0.0665924	5.68121	0.0171475
Scaffold1573-96092	-0.647138	-0.0699322	0.416106	0.518886
Scaffold1573-96119	0.58028	1.06775	0.153974	0.694766
Scaffold1573-96120	2.10263	-0.0665924	3.05112	0.0806815
Scaffold1573-96127	0.615216	1.07162	0.453886	0.500495
Scaffold1573-96135	-1.73251	1.10011	2.26202	0.132581
Scaffold1573-96173	0.328693	1.10011	0.0744935	0.784903
Scaffold1573-96177	-5.07413	1.0966	13.8054	0.000202749
Scaffold1573-96189	-1.16843	1.10011	0.772073	0.379577
Scaffold1573-135272	-2.96308	2.01607	4.84013	0.0278048
Scaffold1573-135292	-2.17467	2.0168	3.34754	0.0673055
Scaffold1573-135320	-0.118089	2.0168	0.00180829	0.966081
Scaffold1573-135337	2.90504	2.01335	7.84224	0.00510393
Scaffold1573-135542	-2.10776	0.547901	3.4984	0.0614281
Scaffold1573-190526	-0.532572	1.31423	0.132965	0.715378
Scaffold1573-190574	-0.912862	1.44436	0.582726	0.445246
Scaffold1573-190623	-1.51325	1.45359	1.60853	0.204699
Scaffold2084-24263	0.663613	0.967395	0.434751	0.509667
Scaffold2084-24304	2.32446	0.969414	2.98577	0.0839992
Scaffold2084-24307	-0.0360219	0.971272	9.83571e-10	0.999975
Scaffold2084-24401	-0.896085	0.683932	0.613321	0.43354
Scaffold2084-24421	0.360046	0.683825	0.112425	0.7374
Scaffold2084-30004	2.31499	0.764985	3.16418	0.0752704
Scaffold2084-30030	0.367136	0.764103	0.136272	0.712015
Scaffold2084-36944	-1.63586	1.04855	1.71789	0.189965
Scaffold2084-36956	-1.62638	1.04689	2.25739	0.132978
Scaffold2084-36989	0.446329	1.03507	0.226535	0.634105
Scaffold2084-46640	1.68351	-0.266456	1.52909	0.21625
Scaffold2084-46664	0.882991	-0.275894	0.609174	0.435099
Scaffold2084-56728	0.636736	-0.397188	8.4129e-10	0.999977
Scaffold2084-61535	0.659158	0.143903	0.283355	0.59451
Scaffold2084-61545	2.41335	0.183164	2.66767	0.102406
Scaffold2084-61578	-1.98174	0.183164	3.19608	0.0738148
Scaffold2084-61596	1.49028	0.180097	1.01262	0.314277
Scaffold2084-61597	2.25611	0.991767	3.15006	0.0759244
Scaffold2084-61599	-0.537091	0.191583	0.239852	0.624313
Scaffold2084-61600	-0.865825	0.997002	0.622449	0.430139
Scaffold2084-61613	-1.53199	0.195367	2.19356	0.138589
Scaffold2084-61614	-2.90269	0.997002	5.41343	0.0199824
Scaffold2084-61640	-0.114681	0.995455	0.0205644	0.885972
Scaffold2084-61660	2.28296	0.997002	2.61603	0.105789
Scaffold2084-61664	-0.884817	0.997002	0.593417	0.441101
Scaffold2084-61686	-0.638821	0.994841	0.405166	0.524434
Scaffold2084-69790	-0.341065	0.471259	0.0761683	0.782559
Scaffold2084-69823	-1.63994	0.495268	1.52561	0.216773
Scaffold110-5626	2.07418	-0.141261	2.67999	0.101616
Scaffold110-5655	-0.994554	-0.128819	0.705114	0.401071
Scaffold110-5696	2.41656	-0.302939	3.13604	0.0765796
Scaffold110-7109	0.938452	0.295139	0.882444	0.347533
Scaffold110-7124	0.905556	0.259032	0.827596	0.362968
Scaffold110-7128	0.835375	0.259032	0.701948	0.40213
Scaffold110-7145	-0.903522	1.41006	1.04344	0.307023
Scaffold110-7146	0.63447	0.247603	0.42815	0.512898
Scaffold110-7162	-1.0227	1.41624	1.36423	0.242806
Scaffold110-7168	-0.868596	1.41513	1.0117	0.314497
Scaffold110-7177	-0.587256	1.4099	0.457598	0.498749
Scaffold110-7200	-0.309773	2.82922	0.197836	0.656473
Scaffold110-7244	-0.400418	2.76828	0.324636	0.568835
Scaffold110-7249	0.133457	2.23098	0.0309957	0.86025
Scaffold110-7288	0.370639	2.22872	0.231088	0.630718
Scaffold110-7292	0.255658	2.22611	0.109476	0.740742
Scaffold110-7822	0.314375	0.692869	-4.6584e-09	1
Scaffold110-7886	2.73028	0.702787	3.23202	0.0722117
Scaffold110-7890	0.337025	0.702787	-4.66633e-09	1
Scaffold110-7922	1.26283	0.699975	1.07283	0.300307
Scaffold110-86440	-0.133144	3.49994	0.0412675	0.839022
Scaffold110-86474	0.029767	3.50311	0.00189997	0.965232
Scaffold110-88354	1.00244	0.778178	0.744101	0.38835
Scaffold110-107094	1.11684	2.77131	1.63781	0.200626
Scaffold110-107252	-1.07579	-0.0481937	0.715345	0.397675
Scaffold110-107287	-2.38202	-0.0627034	2.83028	0.0925021
Scaffold110-112344	1.47398	0.237999	1.63789	0.200615
Scaffold110-125928	2.67869	1.52694	3.94068	0.0471317
Scaffold110-125935	-0.332436	1.52438	0.119372	0.729716
Scaffold110-126175	-0.781673	1.25993	4.113e-08	0.999838
Scaffold110-126626	-0.502305	0.124336	7.5071e-09	0.999931
Scaffold110-126637	2.04263	0.124336	2.44914	0.11759
Scaffold110-126691	0.149487	0.107751	0.0334788	0.85482
Scaffold110-142955	-0.0445913	0.095553	0.00854352	0.926355
Scaffold110-142958	0.15467	0.0997399	-3.63908e-09	1
Scaffold110-142964	2.1403	0.0997399	2.65347	0.103324
Scaffold110-142975	0.15467	0.0997399	-3.63908e-09	1
Scaffold110-142996	-1.0911	0.10656	0.771074	0.379885
Scaffold110-143001	-0.0455337	0.110715	0.00746695	0.931139
Scaffold110-143031	-0.0886046	0.110715	0.0131069	0.908853
Scaffold110-143044	-3.98673	0.0914341	9.32453	0.00226106
Scaffold110-163413	2.99989	0.237541	6.1927	0.0128278
Scaffold110-163460	-0.228761	0.233899	0.0626478	0.802359
Scaffold110-163670	0.115627	1.02003	0.0211133	0.884471
Scaffold110-163864	1.01166	-0.383983	0.711721	0.398873
Scaffold110-174337	3.97003	0.397162	9.67775	0.00186513
Scaffold110-206084	-1.87454	-0.0495221	2.00082	0.157214
Scaffold110-206103	-0.265644	-0.0464143	8.80513e-09	0.999925
Scaffold110-206681	-0.577108	0.439338	0.326619	0.567657
Scaffold110-206699	-0.149988	0.44163	2.77633e-09	0.999958
Scaffold110-206736	-1.02993	0.45862	0.527319	0.467736
Scaffold110-206759	-0.46655	0.461139	0.113677	0.735996
Scaffold110-214556	2.0714	2.62557	3.98516	0.0459028
Scaffold110-214565	-1.99552	3.19691	4.84852	0.0276699
Scaffold110-214590	0.196521	3.15692	0.0649413	0.79885
Scaffold110-214600	-0.403202	3.19645	0.167065	0.682734
Scaffold110-214626	0.368405	3.19606	0.226744	0.633949
Scaffold110-214654	0.678547	3.19064	0.855436	0.355019
Scaffold110-223185	0.0780265	-0.0133732	-1.85843e-09	1
Scaffold110-223193	2.29997	-0.0133732	2.73393	0.0982374
Scaffold110-223198	0.0780265	-0.0133732	-1.85843e-09	1
Scaffold110-223218	0.0690425	-0.01022	-1.72302e-09	1
Scaffold110-223221	0.405495	-0.01022	0.115089	0.734423
Scaffold110-223241	0.349103	-0.0195646	0.0840906	0.771829
Scaffold110-234624	0.623206	0.82896	0.459321	0.497942
Scaffold110-244384	-0.0241194	1.30914	0.00501867	0.943523
Scaffold110-244411	1.19197	1.30355	1.08543	0.297487
Scaffold110-258554	-1.94055	0.299944	2.29297	0.129961
Scaffold110-258566	1.75316	0.302375	1.60035	0.205854
Scaffold110-274692	-1.1477	0.937991	1.24865	0.26381
Scaffold110-274714	-0.0644219	0.937991	0.00558176	0.940445
Scaffold110-274720	-2.41004	0.936442	3.99152	0.0457298
Scaffold110-284103	1.91377	0.744022	2.33033	0.126875
Scaffold110-284110	0.0127989	0.744022	0.000531406	0.981609
Scaffold110-284122	0.916641	0.613125	0.772489	0.379448
Scaffold110-302492	0.240254	1.37506	0.0728619	0.787215
Scaffold110-302554	0.174993	1.37724	-5.50788e-09	1
Scaffold110-302796	-0.0218036	1.52614	0.00117906	0.972608
Scaffold110-302797	-1.37	0.453414	1.51286	0.218703
Scaffold110-324995	2.78226	0.479564	7.34286	0.00673297
Scaffold110-325014	2.15366	0.470965	3.7909	0.0515321
Scaffold110-409839	-0.724261	1.38417	0.667449	0.413942
Scaffold110-409879	-0.471294	1.43557	0.309838	0.57778
Scaffold110-409896	-0.205705	1.4148	0.0578383	0.809946
Scaffold110-409976	0.355146	0.119332	0.123637	0.725123
Scaffold110-410059	-0.56883	0.115427	0.300803	0.58338
Scaffold110-410738	-0.0576597	0.127044	1.04318e-09	0.999974
Scaffold110-410749	-0.0576597	0.127044	1.04318e-09	0.999974
Scaffold110-410810	1.3455	0.109894	1.29968	0.254271
Scaffold110-410815	2.74285	0.109894	3.99067	0.045753
Scaffold110-410824	1.64424	0.106945	1.56459	0.210995
Scaffold110-410830	-1.12019	0.109894	1.05489	0.304384
Scaffold110-411721	0.600057	0.624	0.370633	0.542659
Scaffold110-411739	0.352298	1.02814	0.154284	0.694475
Scaffold110-469647	-0.485313	0.127675	0.192531	0.660818
Scaffold110-469686	0.824476	0.0839416	0.574504	0.448475
Scaffold110-469747	0.700234	0.12962	0.423886	0.515005
Scaffold110-472698	1.17456	-0.15528	1.30036	0.254148
Scaffold110-472765	-0.0419736	-0.272565	0.000661092	0.979487
Scaffold110-472798	-0.0402982	-0.277796	0.00518879	0.942575
Scaffold110-481641	-0.0677053	1.43972	0.00340375	0.953476
Scaffold110-481645	-1.7181	1.44494	2.43304	0.118802
Scaffold110-481673	2.79443	1.44117	4.48221	0.0342494
Scaffold110-481721	-1.92194	1.44825	2.54914	0.110354
Scaffold110-487731	1.60957	0.748785	1.68488	0.194277
Scaffold110-487772	-2.42422	0.718959	4.12827	0.0421725
Scaffold110-490171	3.18916	1.94	9.97931	0.00158309
Scaffold110-490180	-0.366123	1.94801	0.105841	0.74493
Scaffold110-490204	2.25507	1.94895	3.39217	0.0655069
Scaffold110-490208	-0.887425	1.94619	0.564043	0.452636
Scaffold110-490238	0.064087	1.9435	0.01376	0.90662
Scaffold110-490243	2.91498	1.94353	5.08969	0.0240686
Scaffold110-493083	-0.678784	3.34587	0.723319	0.395057
Scaffold110-493111	-1.30023	3.34519	2.31339	0.128264
Scaffold110-493141	0.489889	0.606319	0.219426	0.639478
Scaffold110-493142	0.439034	3.37719	0.421093	0.516392
Scaffold110-493152	-0.070624	0.606319	1.33754e-09	0.999971
Scaffold110-493153	1.127	0.624901	0.802492	0.370349
Scaffold110-493163	-0.754375	0.606319	0.312862	0.575929
Scaffold110-493164	0.405865	0.630911	0.0781153	0.779868
Scaffold110-493173	1.54004	0.606319	1.65896	0.197744
Scaffold110-493174	-0.495334	0.630911	0.187869	0.664696
Scaffold110-493178	1.09398	0.606319	0.647793	0.420903
Scaffold110-493179	-2.68165	0.628118	4.72478	0.029731
Scaffold110-493194	1.54004	0.606319	1.65896	0.197744
Scaffold110-493195	1.19554	0.630911	1.03729	0.308452
Scaffold110-493203	-0.0654227	0.606319	0.00204831	0.963901
Scaffold110-493204	0.785237	0.630911	0.281203	0.595914
Scaffold110-493230	0.291531	0.630911	0.0734837	0.78633
Scaffold110-519233	0.549005	1.83368	0.352949	0.552449
Scaffold110-519276	0.175228	1.81891	0.00623655	0.937055
Scaffold110-519314	0.270011	1.80324	0.0598541	0.806727
Scaffold110-519315	1.74468	0.476933	1.66335	0.197152
Scaffold110-519320	0.696976	1.79982	0.255254	0.613399
Scaffold110-519321	-2.64817	0.465028	4.55409	0.0328401
Scaffold110-519331	-0.87987	1.77566	0.541702	0.461728
Scaffold110-519332	-3.3692	0.467195	7.01272	0.00809328
Scaffold110-519373	2.49881	0.467195	3.07619	0.0794466
Scaffold110-519392	0.0949429	0.569046	0.0131348	0.908757
Scaffold110-519393	2.11907	0.463884	2.90811	0.0881351
Scaffold110-519414	2.7959	0.580851	3.8074	0.0510265
Scaffold110-519437	1.51189	0.594733	1.83596	0.175426
Scaffold110-519440	-0.324468	0.594733	0.0425651	0.836546
Scaffold110-519460	-2.08498	0.59654	2.28273	0.130822
Scaffold110-519467	1.2202	0.599538	1.24821	0.263894
Scaffold110-519484	1.03191	0.598509	1.17029	0.279342
Scaffold110-519620	-0.952594	0.423513	0.479479	0.488659
Scaffold110-519647	-0.343511	0.0679806	0.0795331	0.777931
Scaffold110-519649	2.67473	0.0692009	3.62331	0.0569756
Scaffold110-519652	0.893442	0.0793758	0.29711	0.5857
Scaffold110-519665	3.51017	0.0962021	6.13292	0.0132688
Scaffold110-519690	-0.596086	0.0858714	0.198165	0.656206
Scaffold110-519692	0.809041	0.0902021	0.24742	0.618898
Scaffold110-519729	-0.0834032	0.0902021	0.0179246	0.893495
Scaffold110-544580	-0.969592	0.626331	0.505441	0.477119
Scaffold110-544587	-0.851033	0.626331	0.261009	0.609428
Scaffold110-544605	-1.01753	0.620489	0.404868	0.524586
Scaffold110-544609	-0.412734	0.626331	0.049795	0.82342
Scaffold110-544627	2.18318	0.618082	2.93282	0.0867957
Scaffold110-544658	1.90227	0.626331	2.40604	0.120868
Scaffold110-544671	-2.36955	0.626331	2.9227	0.0873417
Scaffold110-545024	1.23557	0.995687	1.22392	0.268593
Scaffold110-545070	1.236	0.995844	1.12096	0.289711
Scaffold110-549932	1.43194	-0.216065	1.53119	0.215933
Scaffold110-549968	-2.74076	-0.216065	4.28566	0.0384352
Scaffold110-550024	-0.246444	-0.236223	8.48907e-09	0.999926
Scaffold110-551809	-0.18201	0.106034	0.0340457	0.85361
Scaffold110-551815	0.997338	0.106034	0.809229	0.368348
Scaffold110-551816	1.75003	-0.189487	1.37713	0.240591
Scaffold110-551854	-0.115844	0.106034	0.0172817	0.895412
Scaffold110-551855	-1.70365	-0.189487	2.76933	0.0960861
Scaffold110-551875	0.482536	-0.223488	0.179746	0.671591
Scaffold110-566166	2.22557	-0.296851	2.89956	0.0886038
Scaffold110-566171	0.155534	-0.283733	-1.9306e-09	1
Scaffold110-566176	0.155534	-0.283733	-1.9306e-09	1
Scaffold110-566182	-0.893385	-0.283733	0.472126	0.492011
Scaffold110-566183	1.69808	0.412305	1.94606	0.163012
Scaffold110-566272	-0.308722	0.395335	0.0710338	0.789837
Scaffold110-566952	-1.40504	0.59375	1.5303	0.216067
Scaffold110-567000	-2.223	0.603521	3.05028	0.0807235
Scaffold110-567201	-1.13395	0.756762	1.23916	0.265632
Scaffold110-567224	2.95706	0.756762	4.87284	0.0272826
Scaffold110-567260	-1.0267	0.756762	0.497335	0.480674
Scaffold110-567274	1.85158	0.752558	2.17567	0.140208
Scaffold110-567301	3.33449	0.700729	5.84081	0.0156586
Scaffold110-571747	0.230125	2.14347	0.0855357	0.769931
Scaffold110-571754	3.65375	2.0596	8.16275	0.00427595
Scaffold110-571788	-0.297477	2.14607	0.0614349	0.804242
Scaffold110-571794	-0.788054	2.14444	0.621566	0.430466
Scaffold110-571817	3.75669	2.15092	8.75611	0.00308566
Scaffold110-577215	1.37185	0.413039	1.17385	0.278612
Scaffold110-577257	1.61605	0.423229	1.76439	0.184078
Scaffold110-577269	1.76327	0.429806	1.96091	0.161416
Scaffold110-577280	-1.70581	0.432108	1.78893	0.181056
Scaffold110-577396	1.83183	0.689705	2.27465	0.131505
Scaffold110-577421	0.740531	0.693134	0.720838	0.395869
Scaffold110-577447	-1.30416	0.664221	1.18655	0.276026
Scaffold110-611958	-0.721991	-0.294606	0.414436	0.519726
Scaffold110-612023	0.142224	-0.294606	0.0130296	0.909121
Scaffold110-612039	-0.570314	-0.294606	0.293787	0.587804
Scaffold110-642966	0.0781607	-0.0915663	0.00137689	0.9704
Scaffold110-642969	0.942566	-0.087866	0.935509	0.333435
Scaffold110-642972	1.14091	-0.087866	1.14467	0.284667
Scaffold110-642984	1.18164	-0.0927365	1.33526	0.247871
Scaffold110-642986	0.920842	-0.087866	0.778173	0.377701
Scaffold110-643014	0.462574	-0.087866	0.16679	0.682981
Scaffold110-651877	-0.273439	2.32412	0.132688	0.715661
Scaffold110-670420	0.325891	0.941938	0.0501126	0.822867
Scaffold110-670435	0.906575	0.946596	0.527945	0.467472
Scaffold110-670467	-2.03881	0.950007	3.10934	0.0778446
Scaffold110-670476	1.12824	0.952377	0.68757	0.406992
Scaffold110-670492	0.899109	0.952377	0.539237	0.462749
Scaffold110-678240	-1.54472	0.199035	1.01541	0.313611
Scaffold110-678248	2.84902	0.201783	4.58943	0.0321698
Scaffold110-678317	-0.376908	0.201783	5.89426e-09	0.999939
Scaffold110-678335	-1.77996	0.189383	1.36843	0.242083
Scaffold110-678338	0.620506	0.186759	0.774107	0.378949
Scaffold110-687027	-1.04271	0.427045	0.775098	0.378645
Scaffold110-687071	0.265388	0.432611	0.00937553	0.922864
Scaffold110-687096	-0.957944	-0.128683	0.912216	0.339527
Scaffold110-687097	1.56331	0.43212	1.44978	0.228564
Scaffold110-687114	-1.27261	-0.128683	1.5047	0.219949
Scaffold110-687137	1.03744	-0.128683	0.923236	0.336627
Scaffold110-696211	-1.05364	0.988672	0.604329	0.436931
Scaffold110-696232	-1.35557	1.02166	1.80911	0.178615
Scaffold110-696238	0.0295728	1.01753	0.00352252	0.952673
Scaffold110-698447	-0.540154	-0.200203	-2.44941e-09	1
Scaffold110-698452	1.56196	-0.195278	2.46253	0.116591
Scaffold110-698457	-0.552638	-0.195278	-2.39549e-09	1
Scaffold110-698464	-0.552638	-0.195278	-2.39549e-09	1
Scaffold110-698478	1.39116	0.0365279	2.17	0.140726
Scaffold110-698488	-1.51928	0.0409557	2.23782	0.134671
Scaffold110-698502	3.96881	0.0409557	9.624	0.00192051
Scaffold110-698505	-1.27345	0.0451277	1.15354	0.28281
Scaffold110-715713	-1.69896	0.678975	2.25072	0.133552
Scaffold110-758930	-0.479055	0.85123	0.189346	0.663461
Scaffold110-758940	-0.451995	1.3862	0.185023	0.667092
Scaffold110-758959	0.103491	2.76308	0.02157	0.883237
Scaffold110-759011	0.0576411	2.77317	0.00642836	0.936096
Scaffold110-805754	0.0307831	1.02268	0.0012724	0.971545
Scaffold110-810513	-1.39731	1.37674	1.71518	0.190315
Scaffold110-810602	-0.1984	1.34692	0.00282057	0.957645
Scaffold110-811047	1.2799	0.518494	0.934351	0.333735
Scaffold110-811099	1.49013	0.540553	1.35164	0.244991
Scaffold110-811115	2.01161	0.534345	2.04542	0.152665
Scaffold110-820640	-1.69552	0.893018	1.74908	0.185992
Scaffold110-826874	-0.462057	0.995904	0.193929	0.659667
Scaffold110-830988	-0.0622912	2.28439	0.0047294	0.945172
Scaffold110-831031	2.77043	2.28006	4.66337	0.0308126
Scaffold110-831035	-1.3738	2.28201	1.54698	0.213581
Scaffold110-831068	-0.469405	2.28755	0.228349	0.632751
Scaffold110-831072	-0.298008	2.28755	0.0704144	0.790734
Scaffold110-831221	1.29819	1.53388	1.29648	0.254857
Scaffold110-831273	2.01837	1.53388	2.86117	0.0907413
Scaffold110-831304	1.63611	1.52864	2.2501	0.133606
Scaffold110-853893	-1.34152	0.774819	1.36708	0.242314
Scaffold110-853926	-1.36274	0.77733	1.39347	0.23782
Scaffold110-853962	-0.357219	0.77733	0.154344	0.694418
Scaffold110-853972	-1.15401	0.77733	1.01444	0.313842
Scaffold110-853980	-2.48733	0.773761	3.70395	0.0542837
Scaffold110-860577	-2.5808	0.378255	3.91263	0.0479244
Scaffold110-860660	0.480205	0.383466	0.118794	0.730347
Scaffold110-860661	-1.2807	-0.202945	0.79486	0.372634
Scaffold110-860668	-1.40834	0.369169	1.51001	0.219137
Scaffold110-860669	0.152792	-0.202945	0.0259767	0.871957
Scaffold110-860701	0.92819	-0.222952	1.27183	0.259424
Scaffold110-874520	0.469449	0.267889	0.218099	0.640493
Scaffold110-874531	0.779336	0.274091	0.411212	0.521355
Scaffold110-874562	-0.956602	0.255838	0.234896	0.627917
Scaffold110-874565	-0.120246	0.270284	0.019524	0.888875
Scaffold110-874595	-0.0372581	0.258699	0.00585456	0.939009
Scaffold110-874616	1.31718	0.254328	1.78659	0.181342
Scaffold110-876601	1.21034	0.181228	0.768915	0.380553
Scaffold110-876606	-0.973599	0.184025	1.3217	0.250288
Scaffold110-876621	-0.246335	0.179931	0.0794171	0.778089
Scaffold110-876648	0.19698	0.180964	0.00215257	0.962995
Scaffold110-876657	-2.59666	0.184025	4.00051	0.0454865
Scaffold110-876679	1.42631	0.167628	1.25803	0.262025
Scaffold110-881442	0.867225	0.25523	0.608667	0.43529
Scaffold110-881451	3.69743	0.261675	6.98668	0.00821185
Scaffold110-881458	1.65288	0.261675	1.48645	0.222767
Scaffold110-881482	2.15951	0.261675	2.89601	0.0887991
Scaffold110-909184	1.28817	0.164771	1.21687	0.269976
Scaffold110-909203	-2.1639	0.178334	3.33047	0.0680076
Scaffold110-909206	0.29898	0.155427	-2.08621e-09	1
Scaffold110-909216	1.48456	0.179593	1.43495	0.230958
Scaffold110-909272	1.46595	0.185455	1.23072	0.267267
Scaffold110-910414	0.310459	0.702859	0.11235	0.737484
Scaffold110-910434	0.471382	0.840989	0.262875	0.608152
Scaffold110-910461	0.123025	0.843498	0.0182427	0.89256
Scaffold110-910463	0.429415	0.843498	0.219164	0.639678
Scaffold110-910472	0.573787	0.840989	0.390429	0.532074
Scaffold110-910475	0.713527	0.843498	0.589609	0.44257
Scaffold110-910497	0.335096	0.843498	0.131697	0.716679
Scaffold110-910514	0.259363	0.841469	0.0798776	0.777463
Scaffold110-960189	-0.992922	1.6412	0.413855	0.520019
Scaffold110-960218	1.60323	1.6144	2.01119	0.156143
Scaffold110-960261	0.713214	1.6316	0.619386	0.431276
Scaffold110-962795	-1.43023	-0.0895749	1.70882	0.191139
Scaffold110-962835	0.869692	0.146714	0.412775	0.520564
Scaffold110-962855	-1.97554	0.146668	2.50532	0.113462
Scaffold110-962872	-0.197746	0.146668	0.027085	0.869278
Scaffold110-962886	-1.21672	0.146668	1.397	0.237226
Scaffold110-962891	-1.25063	0.121206	1.15494	0.282517
Scaffold110-969533	-1.28414	2.16017	1.93918	0.163757
Scaffold110-969609	1.45031	2.16232	1.6379	0.200614
Scaffold110-969621	1.52293	2.16164	2.30204	0.129204
Scaffold110-974847	-1.3232	0.246687	1.19938	0.273445
Scaffold110-974857	2.82128	0.234324	4.28712	0.0384022
Scaffold110-974863	-0.359991	0.234324	0.0288369	0.865156
Scaffold110-974920	1.7875	0.22434	2.20023	0.13799
Scaffold110-975156	0.678027	0.0118745	0.395992	0.529166
Scaffold110-975191	-2.80055	0.0155108	4.49068	0.0340802
Scaffold110-975216	1.09682	0.0155108	1.17064	0.279269
Scaffold110-975236	-0.542457	0.0155108	0.176091	0.674754
Scaffold110-988376	-0.461005	1.43206	0.285849	0.592893
Scaffold110-991442	0.583955	1.65947	0.458681	0.498241
Scaffold110-991481	-0.220692	1.6585	0.0784793	0.779369
Scaffold110-1029669	-0.712968	-0.126724	0.227381	0.633472
Scaffold110-1029678	-3.24744	-0.0853243	5.26116	0.0218065
Scaffold110-1029696	-2.26632	-0.0853243	2.72906	0.0985373
Scaffold110-1029720	1.46201	-0.113467	1.45313	0.228026
Scaffold110-1043129	0.638043	0.127501	0.749762	0.386552
Scaffold110-1043136	2.98125	0.130252	4.83571	0.0278762
Scaffold110-1043156	0.720585	0.161953	0.396062	0.52913
Scaffold110-1043157	-1.38089	0.119177	0.915405	0.338684
Scaffold110-1043161	-1.25636	0.165225	1.08038	0.298612
Scaffold110-1043171	3.65528	0.165225	5.98311	0.0144435
Scaffold110-1043182	-1.19551	0.165225	1.6887	0.193772
Scaffold110-1043189	0.646339	0.165225	-2.36496e-09	1
Scaffold110-1043211	-1.27569	0.165225	2.0466	0.152547
Scaffold110-1043216	0.857923	0.157194	0.216102	0.642026
Scaffold110-1043226	-1.32138	0.157194	1.86442	0.172115
Scaffold110-1043237	0.33195	0.157194	0.014963	0.902643
Scaffold110-1043251	1.1804	0.157194	0.534094	0.464891
Scaffold110-1044765	1.44164	0.968472	1.78753	0.181228
Scaffold110-1044769	-0.00583121	0.941594	0.0181527	0.892824
Scaffold110-1044797	0.276582	0.978538	-3.50222e-09	1
Scaffold110-1044806	0.508009	0.97767	0.158493	0.690548
Scaffold110-1044807	-0.295318	0.906701	0.0456258	0.830858
Scaffold110-1044830	0.630018	0.976073	0.269214	0.60386
Scaffold110-1044831	1.86543	0.919819	2.4678	0.116201
Scaffold110-1044832	0.888269	0.974879	0.457562	0.498765
Scaffold110-1044833	-0.319799	0.917441	0.0850049	0.770626
Scaffold110-1044836	3.08376	0.980044	5.40469	0.0200827
Scaffold110-1044837	-1.26069	0.913793	0.910081	0.340093
Scaffold110-1044899	-0.184433	0.919819	0.033548	0.854672
Scaffold110-1044967	0.211148	0.679985	0.0356386	0.850264
Scaffold110-1044977	-2.95789	0.679985	5.1076	0.0238212
Scaffold110-1044995	2.20015	0.681948	2.93709	0.0865664
Scaffold110-1045007	-2.33613	0.680018	3.35878	0.0668475
Scaffold110-1045055	1.76262	0.639029	2.56802	0.109044
Scaffold110-1052394	0.509962	1.65837	0.279852	0.596798
Scaffold110-1052401	-0.420594	1.66029	0.101271	0.750309
Scaffold110-1052408	2.70248	1.66029	5.09731	0.023963
Scaffold110-1052515	-0.39315	0.474462	0.0709552	0.789951
Scaffold110-1052560	0.0651336	0.531367	-5.25578e-10	1
Scaffold110-1052566	0.0651336	0.531367	-5.25578e-10	1
Scaffold110-1052574	-0.19844	0.512598	0.0227402	0.880135
Scaffold110-1052593	0.0300435	0.512598	-1.25656e-10	1
Scaffold110-1052614	0.383499	0.512598	0.110854	0.739174
Scaffold826-19343	3.13962	0.630774	5.23166	0.0221793
Scaffold826-19366	-0.188346	0.635234	0.0112489	0.915534
Scaffold826-19412	-2.51522	0.635234	3.48303	0.0620012
Scaffold826-19421	1.95221	0.635234	2.39779	0.121507
Scaffold826-22431	-0.125104	0.281886	0.00179462	0.966209
Scaffold826-22445	-0.777937	0.228746	0.246862	0.619293
Scaffold826-22460	2.17436	0.278322	3.01114	0.0826943
Scaffold826-22474	0.573673	0.233377	0.732209	0.392168
Scaffold826-22481	2.14565	0.219281	2.93601	0.0866244
Scaffold826-22488	1.71168	0.256218	2.04396	0.152811
Scaffold826-22496	1.41522	0.248714	1.94509	0.163117
Scaffold826-26747	-0.345928	0.484254	7.02087e-09	0.999933
Scaffold826-26796	0.540605	0.512511	0.259076	0.610755
Scaffold826-26798	1.40256	0.512511	1.30371	0.253537
Scaffold826-26810	2.39762	0.512511	3.51509	0.0608123
Scaffold826-26828	-0.452736	0.512511	9.96554e-09	0.99992
Scaffold826-36626	0.491754	0.844126	0.269598	0.603601
Scaffold826-36637	2.31929	0.85353	2.93716	0.0865627
Scaffold826-36638	1.04545	1.10535	0.504743	0.477424
Scaffold826-36691	0.177015	1.10179	0.0277296	0.867746
Scaffold826-40794	-0.00240341	1.13187	8.91787e-06	0.997617
Scaffold826-40804	0.120964	1.13187	0.0185986	0.891523
Scaffold826-40860	-0.176762	1.10635	0.0383814	0.844679
Scaffold826-53516	2.80809	3.61961	8.40624	0.00373936
Scaffold826-53564	-0.0255665	0.877425	0.00153628	0.968735
Scaffold826-53565	1.70045	3.72119	5.59137	0.0180492
Scaffold826-53641	-3.35036	0.993646	7.44907	0.00634693
Scaffold826-53642	0.0311657	1.93052	0.000226887	0.987982
Scaffold826-53655	-1.41029	0.987124	1.49549	0.221367
Scaffold826-53656	2.25345	1.92699	3.51034	0.060987
Scaffold826-53659	0.467645	1.9241	0.305868	0.580227
Scaffold826-58896	-0.469669	0.492337	0.201207	0.653749
Scaffold826-58902	-0.793001	0.496143	0.484943	0.486192
Scaffold826-58905	2.13713	0.499413	2.28759	0.130412
Scaffold826-58923	2.74543	0.508039	3.80319	0.051155
Scaffold826-58958	-2.54792	0.510474	4.36478	0.0366893
Scaffold826-58973	1.07003	0.507431	0.546538	0.459736
Scaffold826-64509	1.01106	1.0171	0.975266	0.32337
Scaffold826-64524	-2.00201	1.01923	2.37369	0.123395
Scaffold826-64582	1.51417	1.02735	1.8581	0.172844
Scaffold826-64597	-3.56536	1.02581	6.87689	0.00873176
Scaffold826-64603	0.33243	1.01789	0.0828844	0.773426
Scaffold826-64817	1.06967	0.272078	0.789885	0.374135
Scaffold826-70812	3.22739	3.78989	11.3701	0.000746363
Scaffold826-70881	0.706327	4.22026	1.23526	0.266386
Scaffold826-71316	0.45594	-0.10815	0.135014	0.713289
Scaffold826-78136	0.225714	1.23419	0.0560119	0.812914
Scaffold826-78147	-0.328607	1.23945	0.0932718	0.760058
Scaffold826-78148	-0.431332	-0.187757	0.135554	0.712742
Scaffold826-78217	-0.368987	-0.187757	0.1176	0.731653
Scaffold826-78482	0.253895	0.413789	-2.67392e-09	1
Scaffold826-78505	-0.423074	0.413789	0.125743	0.722887
Scaffold826-78509	-3.19055	0.410535	6.06513	0.0137877
Scaffold826-78511	1.7962	0.409635	1.84492	0.174375
Scaffold826-78521	-0.403217	0.413789	0.163471	0.685981
Scaffold826-78533	0.246513	0.410551	-2.63934e-09	1
Scaffold826-78535	1.31726	0.413789	0.831105	0.361953
Scaffold826-78540	3.13024	0.413789	5.26969	0.0216999
Scaffold826-78550	-1.22508	0.410535	0.933891	0.333854
Scaffold826-78561	-2.71798	0.392902	4.76785	0.028996
Scaffold826-78571	0.054885	0.384367	0.000376524	0.984519
Scaffold826-88274	1.86456	-0.236437	2.19568	0.138398
Scaffold826-88308	-0.13592	-0.201598	0.0147156	0.903447
Scaffold826-88335	3.39019	-0.226534	6.21923	0.012637
Scaffold826-88339	-0.080924	-0.230076	0.00250122	0.960113
Scaffold826-92826	0.637374	0.183041	0.426518	0.513703
Scaffold826-92836	-0.686627	0.183041	0.251151	0.616266
Scaffold826-92839	0.265654	0.183041	0.0865077	0.768665
Scaffold826-92843	0.0148119	0.183041	0.00125708	0.971717
Scaffold826-92847	-1.03259	0.136974	0.59566	0.440239
Scaffold826-92854	-3.97998	0.171616	7.27776	0.00698134
Scaffold826-131724	-0.179683	0.117499	0.0234045	0.87841
Scaffold826-131733	-0.0375593	0.117499	0.00137799	0.970388
Scaffold826-131741	0.870484	0.037851	0.372426	0.541685
Scaffold826-165432	-2.14175	1.82882	3.52067	0.060608
Scaffold826-165455	-0.946169	1.82399	0.919379	0.337638
Scaffold826-165466	-0.958643	1.81704	0.874182	0.3498
Scaffold826-170639	-3.35851	0.601573	6.16403	0.0130374
Scaffold799-41049	-4.14626	0.957786	8.99056	0.00271377
Scaffold799-41061	0.620877	0.957786	0.327945	0.566871
Scaffold799-41078	-0.512395	0.953	0.118794	0.730346
Scaffold799-52902	-1.47201	0.16886	2.34247	0.12589
Scaffold799-52914	-2.32737	0.16886	4.07617	0.0434921
Scaffold799-52921	1.70851	0.16886	1.51278	0.218715
Scaffold799-52945	-2.9363	0.166025	5.52548	0.0187414
Scaffold799-52952	2.72186	0.16886	3.35848	0.0668599
Scaffold799-52976	0.713491	0.161949	5.64742e-10	0.999981
Scaffold799-52987	2.31085	0.16886	3.35771	0.0668912
Scaffold799-73826	-0.725745	0.0674499	0.469612	0.493166
Scaffold799-73845	0.196129	0.0674499	0.00254146	0.959793
Scaffold799-73870	-1.32434	0.0674499	1.16736	0.279945
Scaffold799-73878	0.518394	0.0633179	-2.66737e-09	1
Scaffold799-73885	-1.63499	0.0674499	2.47174	0.11591
Scaffold799-73900	0.538116	0.0644568	-2.45009e-09	1
Scaffold799-73912	3.20487	0.0644568	5.03275	0.0248724
Scaffold799-73918	1.26278	0.0600517	1.19872	0.273579
Scaffold799-82273	0.00692695	1.64142	0.000470679	0.982691
Scaffold799-82635	-0.580833	2.79935	0.295834	0.586506
Scaffold799-82641	4.56484	2.80309	12.2496	0.000465367
Scaffold799-82661	-0.724739	2.80113	0.65418	0.418622
Scaffold799-82671	-0.283422	2.80117	0.0886862	0.765854
Scaffold799-82683	0.968302	2.8005	1.12245	0.289392
Scaffold799-82717	1.59307	2.79676	3.60571	0.0575814
Scaffold799-101459	-0.301068	-0.0758325	0.0910143	0.762892
Scaffold799-101468	-0.12763	-0.0378863	0.0377967	0.845852
Scaffold799-101469	0.494695	0.037336	-2.52631e-09	1
Scaffold799-101483	0.465032	-0.0467541	-2.7365e-09	1
Scaffold799-101484	1.97091	0.0328941	1.94939	0.162653
Scaffold799-101488	1.43575	-0.0378863	1.1524	0.283047
Scaffold799-101489	-2.49579	0.0427248	4.39271	0.0360929
Scaffold799-101496	0.451968	-0.0378863	0.082137	0.774422
Scaffold799-101497	-2.11262	0.0410572	3.46353	0.0627364
Scaffold799-101514	0.772515	-0.0655635	0.260219	0.60997
Scaffold799-101515	0.323763	0.0126444	0.00447332	0.946675
Scaffold799-101518	1.22658	-0.05702	0.581755	0.445625
Scaffold799-101519	-1.38284	0.0399568	1.34652	0.245888
Scaffold799-101531	1.51436	-0.05702	1.2414	0.265202
Scaffold799-101532	0.541358	0.0308462	-1.8971e-09	1
Scaffold799-101535	-1.01094	-0.0035443	0.72115	0.395767
Scaffold799-101536	-1.19836	0.0476519	1.22624	0.26814
Scaffold799-101539	-1.67942	-0.00331425	1.56654	0.210711
Scaffold799-101542	1.02434	0.00961093	1.01433	0.313868
Scaffold799-101555	1.94894	0.00961093	2.42359	0.119521
Scaffold799-101558	1.32574	0.00961093	1.38833	0.238687
Scaffold799-104674	-2.73797	1.32538	4.41596	0.0356042
Scaffold799-104742	-0.439908	0.411621	0.178186	0.672937
Scaffold799-104743	0.923395	1.32661	0.767109	0.381113
Scaffold799-104763	0.197155	0.419101	0.000484675	0.982436
Scaffold799-104764	-3.4793	0.825526	7.72707	0.00543991
Scaffold799-104792	-2.50562	0.419101	4.24759	0.0393061
Scaffold799-104793	-1.215	0.825526	1.11751	0.290456
Scaffold799-104809	1.55725	0.408408	1.41406	0.234384
Scaffold799-104810	-0.894372	0.823847	1.2023	0.272862
Scaffold799-104824	-0.0480427	0.821612	0.00298113	0.956457
Scaffold799-109737	0.516909	0.366566	0.128968	0.719505
Scaffold799-109792	2.81201	0.369689	3.11981	0.0773458
Scaffold799-109865	0.253852	5.00278	0.134619	0.71369
Scaffold799-109904	0.106811	5.00792	0.0227731	0.880049
Scaffold799-109947	0.290641	4.82218	0.243183	0.621916
Scaffold799-126893	1.43107	0.458089	1.76902	0.183503
Scaffold799-126906	-0.0407496	0.464868	0.00806547	0.92844
Scaffold799-126909	0.174687	0.467513	-1.50964e-09	1
Scaffold799-126970	3.16647	0.338032	5.13968	0.0233849
Scaffold799-129106	0.986869	0.511264	0.915709	0.338604
Scaffold799-129120	-0.73834	0.520354	0.525763	0.468393
Scaffold799-129121	-0.459598	0.674658	0.150593	0.697969
Scaffold799-129127	-2.62334	0.520354	5.01498	0.0251288
Scaffold799-129128	1.99419	0.674658	2.26513	0.132315
Scaffold799-129156	-2.48552	0.520354	4.75198	0.0292646
Scaffold799-129157	-1.76459	0.674658	1.95953	0.161564
Scaffold799-129173	1.31927	0.518148	0.84146	0.358979
Scaffold799-129174	3.2566	0.674658	5.65062	0.0174492
Scaffold799-129188	0.765382	0.65555	0.575862	0.447939
Scaffold799-136125	-1.85584	1.67932	3.05357	0.0805601
Scaffold799-136127	-0.272249	1.68752	0.0628721	0.802013
Scaffold799-136129	-1.23095	1.69526	1.10401	0.293388
Scaffold799-136171	3.12759	1.66882	5.53767	0.0186114
Scaffold799-136177	0.830818	1.66577	0.48811	0.484772
Scaffold799-136185	2.96989	1.66577	5.09457	0.0240009
Scaffold799-136190	-0.362907	1.66577	0.0788804	0.77882
Scaffold799-136220	2.63144	1.66626	6.81006	0.00906459
Scaffold799-139102	0.72666	-0.164601	0.305953	0.580174
Scaffold799-139119	-2.66184	-0.164601	3.79822	0.0513071
Scaffold799-139122	-1.89923	-0.164601	2.12944	0.144494
Scaffold799-139154	0.286337	-0.142751	0.0563103	0.812426
Scaffold799-139163	-0.106283	-0.142751	0.00500337	0.943609
Scaffold799-139191	-0.331567	-0.174688	0.0379351	0.845574
Scaffold799-139200	-0.159346	-0.174688	5.27132e-09	0.999942
Scaffold799-142695	-0.769319	-0.077687	0.985226	0.320912
Scaffold799-142718	-3.62142	-0.077687	7.61817	0.00577831
Scaffold799-142728	0.370799	-0.0810639	-1.79604e-09	1
Scaffold799-142733	1.94214	-0.077687	2.06534	0.150681
Scaffold799-142740	0.423928	-0.077687	0.144751	0.703603
Scaffold799-146451	-0.965729	0.59995	0.749123	0.386754
Scaffold799-146542	0.322662	0.59787	0.100823	0.750845
Scaffold799-168698	1.03943	0.0315679	1.2174	0.269872
Scaffold799-168710	-2.10803	0.0286104	2.62169	0.105412
Scaffold799-168712	-2.20257	0.0315679	2.80878	0.0937496
Scaffold799-168722	-0.372979	0.0315679	1.71974e-08	0.999895
Scaffold799-168725	-0.372979	0.0315679	1.71974e-08	0.999895
Scaffold799-168733	1.32632	0.0315679	1.56357	0.211144
Scaffold799-168746	3.16264	0.0109493	5.29418	0.0213968
Scaffold799-195877	-0.827485	-0.39144	0.568074	0.451025
Scaffold629-24368	0.87725	0.658459	0.697142	0.403746
Scaffold629-24463	0.0211164	0.618057	0.00133898	0.97081
Scaffold629-63475	0.678744	1.50891	0.547504	0.459339
Scaffold629-63479	3.01302	1.51006	4.99362	0.025441
Scaffold629-63499	-2.50747	1.08	3.7609	0.0524645
Scaffold629-63508	0.945861	1.51286	0.620083	0.431017
Scaffold629-63531	1.28207	1.50946	1.3102	0.252359
Scaffold629-63532	0.557157	-0.188002	-7.86371e-10	1
Scaffold629-63574	1.95601	1.06302	2.32403	0.127389
Scaffold629-63575	2.67408	-0.219297	3.12097	0.0772906
Scaffold629-63599	-2.12217	-0.219297	3.15648	0.0756259
Scaffold629-63620	0.435308	0.797069	0.112317	0.737522
Scaffold629-63621	1.67518	-0.219297	1.54654	0.213647
Scaffold629-63632	2.10952	0.805882	2.38413	0.122573
Scaffold629-63646	2.35051	0.807965	2.93087	0.0869008
Scaffold629-63689	-2.81834	0.807965	4.89474	0.0269386
Scaffold629-63704	-2.14747	0.807965	2.99459	0.0835428
Scaffold629-63708	0.0676073	0.801234	-1.46381e-09	1
Scaffold629-70383	0.579323	1.40321	0.457802	0.498653
Scaffold629-70393	-0.00183697	1.41755	8.28905e-06	0.997703
Scaffold629-70438	0.0289813	1.4372	0.000614601	0.980222
Scaffold629-70529	0.136877	1.46848	0.0264281	0.870859
Scaffold629-70546	-0.12145	1.45286	0.0211327	0.884418
Scaffold629-71946	0.7582	2.69033	0.84786	0.357158
Scaffold629-71962	-0.618908	1.10231	0.468982	0.493456
Scaffold629-71963	-0.0570686	2.68524	0.00646961	0.935892
Scaffold629-71974	-0.308938	1.10374	0.10695	0.743643
Scaffold629-72035	-0.35845	1.13797	0.142591	0.705719
Scaffold629-72055	0.220063	1.13288	0.0607905	0.805251
Scaffold629-174793	-0.330466	0.174705	0.091153	0.762717
Scaffold629-174807	-1.02454	0.199702	0.634568	0.425684
Scaffold629-174814	-0.548367	0.196942	0.14737	0.701062
Scaffold629-174853	-1.36763	0.19154	1.09693	0.294941
Scaffold629-175362	-2.10385	0.950542	3.38777	0.0656816
Scaffold629-175380	0.304367	0.926607	0.0365749	0.848333
Scaffold629-175388	2.76847	0.929041	5.99594	0.0143388
Scaffold629-178508	-0.71345	0.449822	2.00716e-08	0.999887
Scaffold629-178542	-0.71345	0.449822	2.00716e-08	0.999887
Scaffold629-178546	-2.8126	0.445315	3.88502	0.0487188
Scaffold629-178553	0.269561	0.449822	0.618379	0.43165
Scaffold629-178568	2.21379	0.449822	3.1702	0.0749932
Scaffold629-178578	0.309522	0.446669	0.657291	0.417518
Scaffold629-178582	1.25067	0.442614	1.677	0.195324
Scaffold629-178585	3.03106	0.394808	4.99997	0.0253477
Scaffold629-181584	0.105589	-0.247406	-4.72618e-10	1
Scaffold629-181590	-2.29548	-0.227078	3.49494	0.0615567
Scaffold629-181596	0.174242	-0.221677	-1.29332e-09	1
Scaffold629-181611	-2.41538	-0.216451	3.98524	0.0459007
Scaffold629-181620	0.0304993	-0.219994	1.23302e-05	0.997198
Scaffold629-181626	-0.997422	-0.20616	0.558105	0.455025
Scaffold629-181665	0.212588	-0.20616	-1.81244e-09	1
Scaffold629-181683	-0.419491	-0.20246	0.102045	0.749389
Scaffold629-182409	2.33829	0.895493	3.45592	0.0630256
Scaffold629-182450	1.45762	0.897345	1.23798	0.265861
Scaffold629-182468	2.54398	0.892197	5.1821	0.0228207
Scaffold629-182668	-0.303791	0.658437	7.07862e-09	0.999933
Scaffold629-182700	0.967118	0.652775	0.638344	0.424311
Scaffold629-182729	0.200901	0.641738	0.0400555	0.841372
Scaffold629-185519	3.97355	0.276316	7.11821	0.00763048
Scaffold629-185544	-0.354226	0.276316	6.45707e-09	0.999936
Scaffold629-185552	-0.101545	0.261917	0.00729443	0.931937
Scaffold629-185594	2.6077	0.276316	3.60254	0.0576913
Scaffold629-185599	-0.354226	0.276316	6.45707e-09	0.999936
Scaffold629-193714	3.84097	2.17156	9.01907	0.00267178
Scaffold629-193734	-0.488571	2.16981	0.154571	0.694205
Scaffold629-193759	2.72992	2.18201	4.72776	0.0296795
Scaffold629-193812	0.718993	2.17435	0.419302	0.517286
Scaffold629-194072	1.65399	0.270738	1.21113	0.271108
Scaffold629-194091	1.78849	0.265743	1.70729	0.191337
Scaffold629-225747	1.25621	0.781217	1.38411	0.239402
Scaffold629-225754	2.52889	0.774637	3.46249	0.0627758
Scaffold629-225756	-2.53947	0.774637	4.25406	0.0391567
Scaffold629-225759	-0.00480796	0.774637	0.00392111	0.95007
Scaffold629-225782	2.34935	0.776697	2.95054	0.0858487
Scaffold629-225785	2.29863	0.776697	2.53913	0.111056
Scaffold629-230821	1.23252	0.315	1.15818	0.281843
Scaffold629-230867	-0.436107	0.321261	0.127082	0.721477
Scaffold629-230868	0.435396	1.61778	0.163027	0.686385
Scaffold629-230958	1.90682	-0.179278	2.20157	0.13787
Scaffold629-230959	0.49286	1.60558	0.292174	0.588831
Scaffold629-230970	0.072569	-0.173144	-1.82284e-09	1
Scaffold629-230985	-3.21395	-0.173144	5.29548	0.0213808
Scaffold629-231318	-2.45077	0.43605	3.31326	0.068723
Scaffold629-231330	-0.584249	0.463812	0.137458	0.710821
Scaffold629-231341	0.7607	0.468128	0.794449	0.372758
Scaffold629-231345	-0.273507	0.468128	5.15848e-09	0.999943
Scaffold629-231363	-0.273507	0.468128	5.15848e-09	0.999943
Scaffold629-231417	0.0124959	0.176741	5.02472e-06	0.998211
Scaffold629-231418	2.88977	0.460078	4.73622	0.0295339
Scaffold629-231449	0.543185	0.17277	0.108534	0.74182
Scaffold629-231468	1.38308	0.178388	1.2375	0.265954
Scaffold629-231504	-0.872314	0.178388	0.367592	0.54432
Scaffold629-231512	0.08592	0.175153	-6.66138e-10	1
Scaffold629-233980	0.189914	-0.296925	-2.48981e-09	1
Scaffold629-233989	1.66493	-0.296925	1.65927	0.197702
Scaffold629-234023	1.66595	-0.296721	1.65925	0.197704
Scaffold629-234075	0.0966673	-0.296721	0.00604176	0.938044
Scaffold629-237408	1.97637	0.0969371	1.85772	0.172888
Scaffold629-237419	0.627771	0.132211	-8.47545e-10	1
Scaffold629-237492	0.129054	0.143714	0.00158176	0.968275
Scaffold629-239957	-0.696183	1.71957	0.157528	0.691443
Scaffold629-239997	-0.484089	1.71748	1.01721e-08	0.99992
Scaffold629-240012	-0.264439	1.71616	0.013841	0.906347
Scaffold629-240033	-2.03505	-0.177504	2.82538	0.0927848
Scaffold629-240034	0.47046	1.71577	0.269509	0.603661
Scaffold629-240039	1.50545	0.0116801	1.50829	0.219401
Scaffold629-240047	0.308538	0.0237295	-4.5771e-09	1
Scaffold629-240062	2.13744	0.0315714	2.37353	0.123408
Scaffold629-240073	-1.00233	0.0315714	1.29182	0.255713
Scaffold629-240094	-1.36125	0.0315714	1.8585	0.172798
Scaffold629-240100	-0.00646568	0.0315714	0.0030018	0.956307
Scaffold629-243997	1.21825	2.0738	1.56527	0.210895
Scaffold629-244013	3.91042	2.07781	9.12483	0.00252163
Scaffold629-244043	-0.264443	2.05176	0.0895421	0.76476
Scaffold629-258079	0.908112	3.00104	1.41144	0.234817
Scaffold629-258086	0.250548	3.00063	0.0785175	0.779317
Scaffold629-258096	-0.0465586	3.00504	0.00161877	0.967907
Scaffold629-258130	-1.99381	3.00377	3.44064	0.0636111
Scaffold629-258138	0.303979	3.00425	0.126353	0.722244
Scaffold629-258165	1.37647	2.99997	1.41369	0.234445
Scaffold629-261060	-0.535374	1.37458	0.234267	0.628378
Scaffold629-261126	-2.40456	1.37411	3.07793	0.0793614
Scaffold629-261152	-0.829809	1.36584	0.221376	0.637993
Scaffold629-267302	-0.47838	-0.603728	0.124651	0.724044
Scaffold629-267336	0.140976	-0.603728	-2.17012e-09	1
Scaffold629-267360	0.159594	-0.59724	-2.35725e-09	1
Scaffold629-360407	0.42889	0.794563	0.624666	0.429319
Scaffold629-360417	1.58838	0.799876	2.01705	0.155541
Scaffold629-360986	1.84806	0.84544	2.22539	0.135759
Scaffold629-361048	2.62783	0.849803	3.88053	0.0488492
Scaffold629-361078	0.391586	0.848089	0.149094	0.699403
Scaffold629-364627	-2.32545	0.776335	3.53195	0.060197
Scaffold629-364655	0.0366204	0.776335	0.000318249	0.985767
Scaffold629-364710	0.704822	0.776335	0.432746	0.510645
Scaffold629-378854	3.19159	0.614674	5.82656	0.0157859
Scaffold629-378872	0.860472	0.614674	1.04247	0.307248
Scaffold629-378900	1.97335	0.544185	2.37937	0.122947
Scaffold629-378905	-0.689826	0.617492	0.185822	0.666417
Scaffold629-378923	1.41926	0.610189	1.25416	0.26276
Scaffold629-392520	0.151389	-0.574333	0.00814437	0.928092
Scaffold629-392525	0.066452	-0.561577	-5.6171e-10	1
Scaffold629-392526	1.49507	-0.471	1.67889	0.195072
Scaffold629-392533	1.21941	-0.561577	1.15722	0.282043
Scaffold629-392534	0.961376	-0.479502	0.903214	0.341921
Scaffold629-392558	-1.15582	-0.541528	1.42365	0.232804
Scaffold629-392559	1.84061	-0.453204	2.17868	0.139934
Scaffold629-414546	-1.22758	1.59121	1.45284	0.228073
Scaffold629-414580	-0.272646	1.59425	0.110157	0.739965
Scaffold629-479582	0.298314	-0.355676	8.28298e-09	0.999927
Scaffold629-479598	-2.54313	-0.318678	3.66143	0.0556859
Scaffold629-479606	0.715269	-0.329244	0.251037	0.616346
Scaffold629-479615	-0.791642	-0.318678	0.850755	0.356339
Scaffold629-479625	2.07214	-0.318678	2.71457	0.0994359
Scaffold629-479628	0.0465623	-0.305253	0.000172609	0.989518
Scaffold629-479640	-0.622733	-0.305253	0.281941	0.595432
Scaffold629-479642	2.30341	-0.305253	2.90013	0.0885726
Scaffold629-479647	-2.05148	-0.305253	2.72065	0.0990574
Scaffold629-479650	-0.88663	-0.305253	0.568026	0.451045
Scaffold629-479658	2.25311	-0.305253	3.20482	0.0734218
Scaffold629-479662	-0.146237	-0.305253	0.0145455	0.904004
Scaffold629-479667	0.336008	-0.329935	0.076292	0.782387
Scaffold629-552777	-1.01475	0.133088	0.493995	0.482151
Scaffold629-552788	2.55907	0.133088	4.19154	0.0406261
Scaffold629-552794	-0.116324	0.129055	4.74083e-05	0.994506
Scaffold629-552796	-0.913116	0.108405	0.442745	0.505801
Scaffold629-552808	-2.23981	0.1167	2.89888	0.0886414
Scaffold629-552811	-0.0519578	0.1167	0.00273691	0.958277
Scaffold629-552815	-0.602983	0.1167	0.125725	0.722906
Scaffold629-552824	-0.84419	0.1167	0.298559	0.584787
Scaffold629-552834	-1.27341	0.107376	1.05521	0.304311
Scaffold629-586433	-1.62325	2.06388	3.71415	0.0539529
Scaffold2107-16072	-0.599831	0.33564	0.131334	0.717053
Scaffold2107-16081	-0.886183	0.33564	0.368358	0.5439
Scaffold2107-16086	-1.60361	0.33564	1.68274	0.194561
Scaffold2107-16111	0.865393	0.33564	0.675666	0.411083
Scaffold2107-28612	0.192894	1.06405	-3.1969e-09	1
Scaffold2107-28620	0.192894	1.06405	-3.1969e-09	1
Scaffold2107-28627	1.5282	1.06405	1.42055	0.233313
Scaffold2107-28642	1.37574	1.06044	1.3234	0.249984
Scaffold2107-57916	-1.54551	0.0556272	2.05957	0.151253
Scaffold2107-57938	0.408108	0.0556272	-6.00499e-09	1
Scaffold2107-57973	-1.23067	0.0574101	1.11168	0.291717
Scaffold2107-64335	4.91675	-0.115779	11.63	0.000648952
Scaffold2107-64340	-2.49113	-0.115779	4.75507	0.0292122
Scaffold2107-64365	-1.83605	-0.115779	3.07767	0.0793744
Scaffold2107-64373	0.786382	-0.115779	0.329874	0.565733
Scaffold2107-75483	0.466021	3.26407	0.42113	0.516374
Scaffold2107-75511	1.49506	3.27796	2.78337	0.0952478
Scaffold2107-75562	-1.17	3.28001	1.57361	0.209684
Scaffold2107-75567	-0.294979	3.27971	0.0564543	0.81219
Scaffold2107-76683	-0.256469	1.61769	0.0906101	0.763403
Scaffold2107-76694	0.291766	1.62832	0.0473503	0.82774
Scaffold2107-76695	0.476326	1.37737	0.127072	0.721487
Scaffold2107-76736	0.592132	1.62685	0.215676	0.642355
Scaffold2107-76737	-0.195921	1.37737	0.0334275	0.85493
Scaffold2107-76778	-0.561428	0.34313	1.33036e-08	0.999908
Scaffold2107-76779	0.576285	1.35919	0.408463	0.522751
Scaffold2107-76796	0.804839	0.306615	1.01702	0.313227
Scaffold2107-78689	1.01863	-0.347665	0.905958	0.341189
Scaffold2107-78697	0.00193846	-0.343002	3.6646e-10	0.999985
Scaffold2107-78708	-0.232535	-0.343002	0.0315467	0.859026
Scaffold2107-78733	-0.263023	-0.347068	0.0502267	0.822669
Scaffold2107-81836	1.06117	0.957845	0.651703	0.419504
Scaffold2107-81840	-2.23597	0.957845	3.64813	0.0561321
Scaffold2107-81892	1.70585	0.964394	1.45809	0.227235
Scaffold2107-107180	0.131813	0.186949	0.0158246	0.899893
Scaffold2107-107190	-0.809158	0.190984	0.36262	0.547055
Scaffold2107-107201	-0.0406913	0.190984	0.00256292	0.959624
Scaffold2107-107206	0.365137	0.190984	0.135426	0.712872
Scaffold2107-107217	0.533781	0.186949	0.263845	0.607491
Scaffold2107-107228	-0.356699	0.183149	-2.47526e-09	1
Scaffold2107-112409	-0.514251	0.211429	0.094178	0.758931
Scaffold2107-112446	-0.43215	0.224699	0.196823	0.657298
Scaffold2107-112447	0.375445	0.449816	0.155572	0.693266
Scaffold2107-112477	0.518933	0.227415	0.285763	0.592949
Scaffold2107-112478	1.3128	0.449816	1.37892	0.240285
Scaffold2107-112504	0.507412	0.227415	0.279103	0.59729
Scaffold2107-112505	-0.695577	0.44644	0.192729	0.660655
Scaffold800-5148	-0.171129	1.14419	0.0269752	0.869541
Scaffold800-5172	0.680841	1.14419	0.432895	0.510572
Scaffold800-5181	-0.358147	1.14419	0.137271	0.711009
Scaffold800-5224	-0.652458	1.14419	0.452455	0.501171
Scaffold800-5227	1.9272	1.14419	3.17131	0.0749425
Scaffold800-5238	0.0451649	1.14419	0.00340378	0.953476
Scaffold800-5246	0.441115	1.13584	0.231613	0.63033
Scaffold800-13723	-0.267238	1.7027	0.0655066	0.797995
Scaffold800-13762	-0.15461	1.69487	0.047269	0.827885
Scaffold800-13779	0.892959	1.68095	0.651182	0.41969
Scaffold800-25285	0.893883	-0.368056	0.27307	0.60128
Scaffold800-25366	-1.51885	-0.362092	1.68707	0.193988
Scaffold800-28965	0.469346	0.676705	0.195227	0.658601
Scaffold800-28981	-0.406704	0.676705	0.107208	0.743345
Scaffold800-28982	-0.83706	0.624683	0.583328	0.445011
Scaffold800-29018	-2.21945	0.684317	3.4506	0.063229
Scaffold800-29019	0.572479	0.631517	0.155829	0.693026
Scaffold800-29029	-2.27258	0.684317	3.29982	0.0692874
Scaffold800-29030	0.390904	0.631517	-2.68771e-09	1
Scaffold800-29038	-0.813815	0.684317	0.364305	0.546125
Scaffold800-29039	2.89652	0.631517	4.29071	0.0383212
Scaffold800-29063	-0.61548	0.618556	0.392172	0.53116
Scaffold800-171091	0.694188	0.56385	0.345204	0.556841
Scaffold800-171108	0.0189634	0.56385	5.16229e-10	0.999982
Scaffold800-171126	0.225129	0.556543	0.0535539	0.816991
Scaffold800-171156	1.53367	0.556592	1.19367	0.27459
Scaffold800-184556	3.08811	0.0674866	4.18311	0.0408287
Scaffold800-184567	2.52961	0.070995	2.58018	0.108209
Scaffold800-184589	3.86075	0.0621766	6.23851	0.0125002
Scaffold800-185962	0.464061	0.156032	0.0949162	0.758018
Scaffold800-185970	0.790619	0.156032	0.13609	0.7122
Scaffold800-185978	-0.765464	0.151928	0.561679	0.453585
Scaffold800-186007	2.38594	-0.201166	2.89562	0.0888205
Scaffold800-186042	3.23106	-0.201166	5.06811	0.02437
Scaffold800-186067	2.1792	-0.237869	2.42374	0.119509
Scaffold800-186070	2.13058	-0.241587	2.20866	0.137238
Scaffold800-186078	3.05588	-0.241587	4.59362	0.0320912
Scaffold800-186095	0.694915	-0.241587	0.293875	0.587748
Scaffold800-187884	-1.08268	0.345314	0.749945	0.386494
Scaffold800-187908	-2.06303	0.345314	2.47081	0.115978
Scaffold800-187916	0.106132	0.335476	0.0011014	0.973525
Scaffold800-187925	1.09857	0.331911	0.75619	0.384524
Scaffold800-187947	1.15598	0.326384	0.998526	0.317667
Scaffold2219-3355	0.144433	0.198848	0.000891487	0.97618
Scaffold2219-3371	0.408479	0.204077	0.023296	0.87869
Scaffold2219-3408	0.677157	0.207827	0.137677	0.710602
Scaffold2219-3412	2.96442	0.211567	4.10433	0.0427735
Scaffold2219-3416	0.749381	0.208969	-2.33428e-09	1
Scaffold2219-3444	-1.83444	0.211567	3.06807	0.0798441
Scaffold2219-3453	0.0543652	-0.00193246	0.00312822	0.955397
Scaffold2219-3454	1.07666	0.208969	0.874051	0.349836
Scaffold2219-3524	-1.26338	0.00124918	1.35482	0.244437
Scaffold2219-3526	-0.721986	0.00124918	0.410168	0.521884
Scaffold2219-7295	-1.95717	0.157405	2.27418	0.131545
Scaffold2219-7306	0.434068	0.167732	0.0512456	0.82091
Scaffold2219-7359	-1.35823	0.164097	1.63118	0.201539
Scaffold2219-7362	0.314796	0.164097	-1.54632e-09	1
Scaffold2219-7364	-1.40137	0.156803	1.69197	0.193342
Scaffold2219-7395	-0.603215	0.164097	0.2797	0.596898
Scaffold2219-28383	0.06954	-0.149578	0.00308271	0.955722
Scaffold2219-28526	-0.404955	1.34807	0.138334	0.709943
Scaffold2219-28532	0.0308014	1.35573	0.000195056	0.988857
Scaffold2219-28551	-1.43718	1.32047	1.40802	0.235385
Scaffold2219-28624	0.871915	1.15113	0.35747	0.549915
Scaffold2219-34084	-0.769359	0.858115	0.604504	0.436865
Scaffold2219-34141	2.1349	0.888672	2.4032	0.121087
Scaffold2219-34142	2.10792	0.830271	2.70158	0.100249
Scaffold2219-34169	-1.46538	0.884623	2.06849	0.15037
Scaffold2219-34170	0.923672	0.830271	0.495625	0.481429
Scaffold2219-34192	-1.54014	0.817937	1.39922	0.236855
Scaffold2219-41193	-0.520158	-0.122046	0.240904	0.623554
Scaffold2219-47839	1.11294	0.547828	1.0611	0.302965
Scaffold2219-47866	-0.525955	0.5745	0.276243	0.599174
Scaffold2219-47867	0.0525591	0.336059	0.00340386	0.953476
Scaffold2219-47886	1.41998	0.577595	1.10493	0.293187
Scaffold2219-47887	-1.88221	0.332447	2.74643	0.0974718
Scaffold2219-47907	2.66941	0.588797	3.62787	0.0568197
Scaffold2219-47908	2.70043	0.336059	3.29954	0.0692991
Scaffold2219-47922	2.44683	0.588797	2.74134	0.097783
Scaffold2219-47923	-1.66326	0.336059	1.96054	0.161455
Scaffold2219-47943	2.26742	0.324978	4.27588	0.038657
Scaffold2219-50785	0.492637	-0.310001	-2.51605e-09	1
Scaffold2219-50793	0.492637	-0.310001	-2.51605e-09	1
Scaffold2219-50807	-0.589808	-0.314577	0.279503	0.597027
Scaffold2219-51474	0.34591	1.93592	0.176807	0.674132
Scaffold2219-51513	-2.19358	1.9497	3.68006	0.0550668
Scaffold2219-51514	-0.240798	1.05336	0.0963978	0.756196
Scaffold2219-51584	1.26608	1.03296	0.837974	0.359977
Scaffold2219-51596	0.239563	1.05553	0.0517881	0.81998
Scaffold2219-53905	0.789335	1.44578	0.621794	0.430381
Scaffold2219-54088	3.03395	0.62336	4.25057	0.0392372
Scaffold2219-54104	0.362092	0.642613	-3.00977e-09	1
Scaffold2219-54111	3.37355	0.642613	5.47309	0.0193114
Scaffold2219-54150	-0.627838	0.637825	0.290812	0.589701
Scaffold2219-54187	-0.609515	0.637812	0.347108	0.555755
Scaffold2219-56655	1.31253	0.318965	0.886357	0.346466
Scaffold2219-56659	-0.130439	0.318965	0.00712553	0.932728
Scaffold2219-56675	2.00234	0.318965	2.19005	0.138905
Scaffold2219-56679	-0.517213	0.315313	0.190384	0.662597
Scaffold2219-56705	0.972543	0.31647	0.871224	0.350617
Scaffold616-40712	1.58121	0.112404	1.53691	0.215079
Scaffold616-47274	0.776331	0.314253	0.419233	0.51732
Scaffold616-47280	0.274835	2.00241	0.115991	0.733424
Scaffold616-47281	-1.5712	0.314253	1.09574	0.295203
Scaffold616-47406	1.88654	0.413739	2.09168	0.148103
Scaffold616-47418	0.112117	0.413739	-7.4057e-10	1
Scaffold616-47502	-0.592769	0.409149	0.263434	0.60777
Scaffold616-56483	0.8849	-0.146626	0.641627	0.423122
Scaffold616-56484	-0.604505	0.102718	0.305111	0.580696
Scaffold616-56549	1.34391	-0.138925	1.29969	0.254269
Scaffold616-56568	-2.52707	-0.138925	3.89928	0.0483067
Scaffold616-58161	-0.592429	0.232703	0.33911	0.560343
Scaffold616-58261	-0.52693	0.214673	0.254246	0.614101
Scaffold616-70667	0.6876	1.63049	0.493662	0.482298
Scaffold616-70684	-2.03205	1.63446	3.37244	0.0662954
Scaffold616-70732	-2.48158	1.6397	4.64177	0.0312029
Scaffold616-70749	0.622959	1.63963	0.227407	0.633453
Scaffold616-72974	-0.117673	0.147832	0.0170449	0.896127
Scaffold616-73003	0.236621	0.155894	-2.31926e-09	1
Scaffold616-73018	1.91847	0.155894	2.04134	0.153075
Scaffold616-73033	2.37386	0.155894	2.7722	0.095914
Scaffold616-73044	0.236621	0.155894	-2.31926e-09	1
Scaffold616-73061	0.236621	0.155894	-2.31926e-09	1
Scaffold616-73064	0.236621	0.155894	-2.31926e-09	1
Scaffold616-73077	-0.0950924	0.547307	1.4048e-09	0.99997
Scaffold616-73082	2.66033	0.540201	3.73734	0.053209
Scaffold616-73089	-0.452118	0.540201	0.0730117	0.787001
Scaffold616-73133	-1.54602	0.542574	1.04264	0.307208
Scaffold616-73152	2.2482	0.542574	2.93881	0.0864746
Scaffold616-73159	1.66803	0.536241	1.99252	0.158077
Scaffold616-73164	2.57892	0.520126	3.77469	0.0520334
Scaffold616-73174	0.894505	0.516883	0.605606	0.436447
Scaffold616-82077	2.03925	-0.0720408	2.44628	0.117803
Scaffold616-82088	0.57923	-0.0625033	-1.81369e-09	1
Scaffold616-82096	0.57923	-0.0625033	-1.81369e-09	1
Scaffold616-82113	2.77271	-0.0710186	3.63092	0.0567154
Scaffold616-82129	0.128021	-0.052844	0.00727279	0.932038
Scaffold616-82137	1.71895	-0.0668408	1.51488	0.218397
Scaffold616-82166	1.48801	-0.0623195	1.0422	0.307311
Scaffold616-90947	0.0391771	2.13516	0.00392461	0.950048
Scaffold616-90958	-0.186339	2.1341	0.023406	0.878406
Scaffold616-90983	1.36902	2.12359	2.45012	0.117516
Scaffold616-103682	0.838814	0.987262	2.98248e-09	0.999956
Scaffold616-103776	1.68007	1.00561	2.42138	0.11969
Scaffold616-105877	0.394938	0.147934	-2.44078e-09	1
Scaffold616-109446	-0.0360852	-0.305937	0.00222717	0.962359
Scaffold616-109475	-1.08592	-0.305937	1.38611	0.239063
Scaffold616-109508	-1.77947	-0.3116	2.55293	0.11009
Scaffold616-109510	0.527472	-0.309902	0.0878636	0.766911
Scaffold616-116692	0.960273	-0.198173	0.855991	0.354863
Scaffold616-116710	0.996667	-0.202177	0.879689	0.348287
Scaffold616-116725	0.306994	-0.246621	0.0916879	0.762042
Scaffold616-116971	1.83575	0.809886	2.30493	0.128964
Scaffold616-117003	-0.377542	0.376675	0.0995108	0.752418
Scaffold616-117004	0.185522	0.80104	0.0499187	0.823205
Scaffold616-117025	0.957477	0.382858	1.15243	0.28304
Scaffold616-117053	1.00467	0.382858	1.23025	0.267358
Scaffold616-117079	0.593804	0.417375	0.741795	0.389087
Scaffold616-133945	1.39126	0.59699	1.46329	0.226407
Scaffold616-133977	-2.89509	0.59699	4.21473	0.0400745
Scaffold616-133990	-0.198764	0.59699	0.000573607	0.980892
Scaffold616-136831	-0.561313	0.438354	0.130251	0.718172
Scaffold616-136852	-0.815205	0.441654	0.199352	0.655245
Scaffold616-136876	-0.841883	0.381141	2.72482e-08	0.999868
Scaffold616-136911	0.772209	0.433825	1.15426	0.282659
Scaffold616-148797	0.0991387	-0.207449	0.0112734	0.915443
Scaffold616-148806	-3.21013	-0.207449	6.16892	0.0130014
Scaffold616-148843	1.16672	-0.197184	1.06266	0.302608
Scaffold616-148865	-0.195803	-0.197184	0.0257356	0.872548
Scaffold616-148875	1.59476	-0.197184	1.66401	0.197062
Scaffold616-148879	1.12525	-0.197184	1.00425	0.316285
Scaffold616-148907	0.280951	0.418825	0.0449634	0.832071
Scaffold616-148917	-0.0786971	0.424001	1.48436e-09	0.999969
Scaffold616-148923	-0.742336	0.407789	0.229286	0.632053
Scaffold616-148973	-0.64002	0.375766	0.22186	0.637626
Scaffold616-149003	0.895392	0.359211	0.534499	0.464721
Scaffold616-149716	0.372329	0.0278924	0.13747	0.710809
Scaffold616-149720	0.00101316	0.0487441	4.6175e-10	0.999983
Scaffold616-149780	2.33964	0.0487441	3.08237	0.079145
Scaffold616-150942	1.37077	-0.189518	1.40429	0.236007
Scaffold616-150949	-1.03637	-0.179324	1.56774	0.210536
Scaffold616-150950	1.98913	0.0756694	1.92512	0.165294
Scaffold616-150955	-0.11075	-0.174126	0.0658433	0.797488
Scaffold616-150956	-0.750588	0.0756694	0.414579	0.519654
Scaffold616-150964	-0.132409	-0.170569	0.0568894	0.811482
Scaffold616-150965	0.239938	0.0756694	0.000263465	0.98705
Scaffold616-150967	0.693378	-0.176719	1.1505e-09	0.999973
Scaffold616-150968	1.92313	0.0756694	2.07981	0.149259
Scaffold616-150976	-0.34267	-0.170569	0.219671	0.639291
Scaffold616-150977	0.334063	0.0756694	0.0065382	0.935554
Scaffold616-150978	1.12492	-0.170569	0.451419	0.501662
Scaffold616-150979	-2.31548	0.107179	3.98166	0.0459983
Scaffold616-151005	-1.21339	-0.170569	1.81993	0.177322
Scaffold616-151006	-1.09829	0.107179	1.49289	0.221768
Scaffold616-151041	0.955886	-0.206622	0.256504	0.612532
Scaffold616-151042	-1.44799	0.100868	2.1756	0.140215
Scaffold616-151046	-0.296696	0.104275	0.0943143	0.758762
Scaffold616-153773	1.29861	-0.459902	1.15419	0.282673
Scaffold616-162773	2.13336	0.404645	2.94753	0.0860091
Scaffold616-162780	1.82099	0.392928	2.45507	0.117146
Scaffold616-162815	2.01379	0.401378	2.70498	0.100036
Scaffold616-162819	-3.0973	0.396498	4.66175	0.0308418
Scaffold616-181321	0.483474	-0.0460748	0.133967	0.714354
Scaffold616-239893	0.151375	2.56028	0.0332649	0.855279
Scaffold616-239932	1.35023	2.57785	1.90317	0.167724
Scaffold616-245346	-1.49836	0.554443	1.40678	0.235592
Scaffold616-245370	2.4335	0.557375	2.92728	0.0870939
Scaffold616-245381	0.447387	0.557375	0.10644	0.744234
Scaffold616-245412	1.12644	0.557375	0.905469	0.341319
Scaffold616-245805	2.385	0.331176	3.49754	0.0614602
Scaffold616-245877	0.471138	1.42657	0.273989	0.600669
Scaffold616-245878	-1.96633	0.304369	2.56039	0.109572
Scaffold616-245889	-1.16123	1.42652	0.591656	0.441779
Scaffold616-245890	0.484149	-0.0934052	-5.27778e-09	1
Scaffold616-245917	1.80328	1.42824	2.42641	0.119305
Scaffold616-245918	-1.8334	-0.0470601	2.89003	0.0891293
Scaffold616-245960	1.3038	1.42708	1.4282	0.232058
Scaffold616-245961	0.607153	-0.0470601	0.155054	0.693752
Scaffold616-245990	1.36958	-0.0470601	1.33919	0.247177
Scaffold616-276253	0.561717	0.632597	0.243898	0.621405
Scaffold616-276260	-1.79662	0.638334	1.31551	0.2514
Scaffold616-276281	-2.16436	0.638334	2.58476	0.107897
Scaffold616-276287	-0.619688	0.635445	0.127931	0.720587
Scaffold616-276318	-0.511303	0.638334	1.33153e-08	0.999908
Scaffold616-278147	-3.49603	0.863901	5.9749	0.0145109
Scaffold616-278154	0.18238	0.863901	0.0540898	0.816094
Scaffold616-278160	0.373765	0.84009	0.798262	0.371613
Scaffold616-278210	-2.04093	0.857775	1.57266	0.209821
Scaffold616-278217	0.829271	0.856137	1.29779	0.254618
Scaffold616-278223	0.364789	0.84868	0.149751	0.698774
Scaffold616-279943	-0.31363	-0.0596797	0.0894724	0.764849
Scaffold616-279955	1.91054	-0.0596797	1.84576	0.174277
Scaffold616-279962	0.503435	-0.0596797	-1.76966e-09	1
Scaffold616-279965	-0.757125	-0.0596797	0.507447	0.476246
Scaffold616-280025	-0.181031	-0.0451437	0.0599449	0.806583
Scaffold616-280026	-0.695679	0.0617151	0.340511	0.559535
Scaffold616-280033	0.357451	-0.0451437	0.0066609	0.934953
Scaffold616-280034	2.19212	0.0617151	2.6376	0.104361
Scaffold616-280038	0.487268	-0.0451437	-2.28189e-09	1
Scaffold616-280039	0.040327	0.0617151	-1.94692e-09	1
Scaffold616-280073	-1.98741	0.0617151	2.6808	0.101565
Scaffold616-280105	-0.374877	0.0583814	0.133802	0.714522
Scaffold616-284852	0.865181	1.50474	0.868793	0.35129
Scaffold616-284879	0.491519	1.51524	0.18927	0.663525
Scaffold616-285023	-1.25105	1.38675	1.32157	0.250311
Scaffold616-285033	-0.277721	1.3884	0.0281555	0.866744
Scaffold616-285068	-0.181873	1.40427	0.0352952	0.850978
Scaffold616-285080	0.8026	0.459818	0.330392	0.565428
Scaffold616-285120	-0.85128	0.463131	0.434017	0.510025
Scaffold616-285148	-1.01255	0.411286	0.631626	0.426759
Scaffold616-285162	0.993189	0.444241	0.756788	0.384336
Scaffold616-296588	-0.189197	-0.214764	0.0344473	0.852759
Scaffold616-296602	2.45236	-0.309786	3.08616	0.0789607
Scaffold616-296603	0.564171	0.218806	0.10435	0.746671
Scaffold616-296615	-0.723056	-0.309786	0.914104	0.339028
Scaffold616-296616	2.56569	0.217675	3.27149	0.0704936
Scaffold616-296643	-1.33689	-0.348019	1.24515	0.264481
Scaffold616-296644	-1.58122	0.22411	2.3086	0.12866
Scaffold616-296666	-0.134782	0.216079	0.0238515	0.877263
Scaffold616-312006	-0.43424	1.02929	0.125579	0.72306
Scaffold616-312056	0.991148	1.02571	0.860543	0.353587
Scaffold616-312070	-0.0177383	1.02783	0.00299519	0.956355
Scaffold616-312078	1.41989	1.02783	1.47201	0.22503
Scaffold616-319807	0.699722	0.938133	0.344715	0.55712
Scaffold616-319830	1.91881	0.942931	2.15849	0.141784
Scaffold616-319906	-0.0210221	0.941388	0.000485435	0.982422
Scaffold616-322086	-0.653811	0.34526	0.262168	0.608635
Scaffold616-322125	0.27094	0.353231	0.0204344	0.886331
Scaffold616-322128	-0.0133024	0.356092	0.0159878	0.899381
Scaffold616-322141	2.3981	0.356092	3.06806	0.0798445
Scaffold616-322179	-0.74182	0.336527	0.381143	0.536992
Scaffold616-327650	-0.143678	-0.112264	3.01136e-09	0.999956
Scaffold616-327726	1.91525	-0.0711345	2.26841	0.132035
Scaffold616-327743	1.97403	-0.0711345	2.45226	0.117356
Scaffold616-347063	-0.364634	0.567215	0.131174	0.717218
Scaffold616-347068	-1.20936	1.07714	1.09576	0.2952
Scaffold616-347147	0.958941	1.07515	0.864463	0.352493
Scaffold616-347151	-0.705067	1.06208	0.559931	0.454288
Scaffold616-383852	-0.723323	0.587793	0.434014	0.510026
Scaffold616-383906	-1.03495	0.593926	1.17103	0.27919
Scaffold616-383969	1.43439	0.217707	1.23597	0.266249
Scaffold616-383980	0.348404	0.19789	-1.59034e-09	1
Scaffold616-384009	-0.878873	1.68463	0.841577	0.358946
Scaffold616-384010	1.28593	0.19789	1.41307	0.234547
Scaffold616-384026	-2.26954	1.69077	4.28203	0.0385172
Scaffold616-384105	0.536517	1.68889	0.295597	0.586656
Scaffold616-384608	0.243679	0.882452	0.0528906	0.818108
Scaffold616-384704	-0.305911	0.858211	0.0445162	0.832896
Scaffold616-388724	1.53249	2.63234	2.48285	0.115093
Scaffold616-388751	2.88348	2.63413	5.06876	0.0243607
Scaffold616-388766	-1.33116	2.62973	1.84718	0.174111
Scaffold616-388807	-0.640565	2.62329	0.636655	0.424925
Scaffold616-411335	-0.502361	0.175141	8.94271e-09	0.999925
Scaffold616-411417	-0.128188	0.334448	0.00340231	0.953486
Scaffold616-414881	-0.276736	0.0642191	0.0504149	0.822343
Scaffold616-414908	-1.26067	0.104213	1.31143	0.252137
Scaffold616-414918	-0.104115	0.104213	1.27886e-09	0.999971
Scaffold616-414957	-0.104115	0.104213	1.27886e-09	0.999971
Scaffold616-415320	2.4923	-0.451931	3.19836	0.0737124
Scaffold616-415324	0.296854	-0.526138	-3.02085e-09	1
Scaffold616-415352	1.47005	-0.451931	1.30649	0.25303
Scaffold616-415356	0.335164	-0.451931	-3.53646e-09	1
Scaffold616-415367	0.335164	-0.451931	-3.53646e-09	1
Scaffold616-415370	2.64279	-0.451931	3.42848	0.064081
Scaffold616-415372	1.45595	0.187854	1.2657	0.260575
Scaffold616-415373	1.62199	-0.439564	1.59575	0.206507
Scaffold616-415397	-2.79822	0.187854	4.21467	0.0400758
Scaffold616-415407	1.83382	0.143838	2.45324	0.117283
Scaffold616-415413	2.61249	0.187854	4.14948	0.0416473
Scaffold616-428300	-0.274428	1.34989	0.0326225	0.856668
Scaffold616-434622	0.32622	2.22131	0.144643	0.703708
Scaffold616-434632	-0.834655	2.22378	0.790561	0.373931
Scaffold616-434640	1.02511	2.22378	1.29816	0.25455
Scaffold616-434648	-0.345262	2.22378	0.128111	0.720399
Scaffold616-434683	0.71417	2.22562	0.462444	0.496484
Scaffold616-434691	3.97659	2.22496	9.65203	0.00189143
Scaffold616-434699	0.632719	2.22824	0.402765	0.525665
Scaffold616-452054	0.236941	0.448627	0.0398273	0.841819
Scaffold616-452070	0.264703	0.450907	0.0324141	0.857122
Scaffold616-452082	1.24076	0.450907	1.05593	0.304146
Scaffold616-452120	-1.13488	0.460385	0.927542	0.335503
Scaffold616-461008	1.31048	1.40507	1.21399	0.270544
Scaffold616-487182	1.28475	0.717251	1.57255	0.209837
Scaffold616-487253	1.80934	0.721744	2.22239	0.136022
Scaffold616-487258	-0.608969	0.707097	0.260541	0.609748
Scaffold616-487269	0.810335	-0.112091	0.593824	0.440944
Scaffold616-487311	0.716905	-0.150282	0.252388	0.615399
Scaffold616-487315	1.3825	-0.155255	1.20611	0.272104
Scaffold616-487330	-1.18847	-0.166849	0.983991	0.321216
Scaffold616-516437	-1.75873	1.22496	1.94806	0.162796
Scaffold616-516454	-0.362353	1.23721	0.0737482	0.785956
Scaffold616-516481	-0.132206	1.19291	0.00318989	0.95496
Scaffold616-516484	1.48169	1.20099	1.68732	0.193954
Scaffold616-516501	0.921285	1.18689	0.798542	0.37153
Scaffold616-526852	-0.557886	1.33791	0.255026	0.613558
Scaffold616-526913	3.31463	1.35135	6.28434	0.0121809
Scaffold616-526927	-1.68096	1.35312	1.6538	0.198442
Scaffold616-526937	0.577006	1.35312	0.755325	0.384795
Scaffold616-562685	-0.275765	1.0181	0.0590069	0.808073
Scaffold616-576596	2.99067	0.548119	4.24014	0.0394789
Scaffold616-576610	-2.82616	0.564629	5.25275	0.0219121
Scaffold616-576613	1.49479	0.563817	1.18846	0.27564
Scaffold616-576653	1.23799	0.555289	0.545174	0.460296
Scaffold616-576689	1.36729	0.553256	1.33698	0.247568
Scaffold573-4100	-0.270134	1.28265	0.0884179	0.766198
Scaffold573-4119	0.0835123	0.637834	0.00470488	0.945314
Scaffold573-9339	0.161242	1.61106	0.0229248	0.879653
Scaffold573-9342	0.628407	1.60446	0.25196	0.615698
Scaffold573-9355	-1.39374	1.60192	1.72535	0.189005
Scaffold573-9397	-3.69958	1.59363	8.88055	0.00288225
Scaffold573-52724	0.82352	1.43986	0.813985	0.366945
Scaffold573-52769	-0.174943	1.44663	0.0337074	0.854331
Scaffold573-52815	-0.0488879	1.44378	0.00104355	0.97423
Scaffold573-57805	1.00726	0.239918	0.858644	0.354118
Scaffold573-57831	1.46948	0.245537	1.13956	0.285746
Scaffold573-57834	1.92911	0.248168	1.88681	0.169562
Scaffold573-57842	0.473002	0.244521	-1.11746e-09	1
Scaffold573-57848	-3.10678	0.252041	6.27765	0.012227
Scaffold573-57890	-1.12093	0.203681	0.861635	0.353281
Scaffold573-57893	0.652792	0.203681	0.233868	0.62867
Scaffold573-57896	1.91438	0.203681	1.84865	0.173941
Scaffold573-57902	2.19751	0.188577	2.37967	0.122923
Scaffold573-78404	1.30815	0.834461	1.526	0.216713
Scaffold573-78437	-0.128486	0.836876	0.0154675	0.901024
Scaffold573-78446	0.233374	0.836876	-2.37403e-09	1
Scaffold573-78455	0.110763	0.834835	0.000419828	0.983653
Scaffold573-104627	0.0956376	-0.0232887	0.00990817	0.92071
Scaffold573-104634	-0.0858745	4.72622e-05	2.80495e-09	0.999958
Scaffold573-104635	0.129413	-0.0234764	0.00239847	0.96094
Scaffold573-104646	-0.380095	4.72622e-05	0.0645231	0.799485
Scaffold573-104647	1.13158	-0.0267171	0.858249	0.354229
Scaffold573-104649	-2.32662	4.72622e-05	3.50835	0.0610602
Scaffold573-104650	-1.23371	-0.0234764	0.983142	0.321424
Scaffold573-104677	1.16919	-0.0428722	1.21592	0.270163
Scaffold573-104678	0.453911	-0.0313982	0.0634627	0.801104
Scaffold573-104697	-1.64502	-0.019999	1.62117	0.202929
Scaffold573-104698	0.326406	-0.0346572	0.0462657	0.829694
Scaffold573-104721	1.74521	-0.0769584	2.16463	0.141218
Scaffold573-108499	-0.271341	1.00113	8.47133e-09	0.999927
Scaffold573-108518	-2.04811	0.97146	3.82861	0.0503846
Scaffold573-120036	-1.74359	0.481916	2.57873	0.108308
Scaffold573-120069	1.59335	0.512169	1.53637	0.21516
Scaffold573-120080	0.509055	0.51532	0.101225	0.750365
Scaffold573-120146	3.42236	0.397243	5.51095	0.0188977
Scaffold573-120158	-1.52675	0.410123	2.23434	0.134975
Scaffold573-120164	2.6023	0.413556	3.03606	0.0814331
Scaffold573-120168	-2.40829	0.410176	4.16665	0.0412274
Scaffold573-120203	-0.0806511	2.73485	0.00906959	0.924129
Scaffold573-120204	-0.0500191	0.389729	0.00285221	0.957408
Scaffold573-120213	0.667609	2.73641	0.673187	0.411943
Scaffold573-123924	0.0920586	0.308775	0.00747903	0.931084
Scaffold573-123940	-0.176236	2.15434	0.0313525	0.859456
Scaffold573-124032	0.719191	2.17323	0.824327	0.363918
Scaffold573-132661	-0.684006	0.351248	0.383479	0.535747
Scaffold573-132667	-0.381365	0.357706	0.146379	0.70202
Scaffold573-132668	-2.24768	0.366265	3.49654	0.0614973
Scaffold573-132679	3.09383	0.357706	4.85001	0.027646
Scaffold573-132680	-1.77626	0.363847	2.05402	0.151805
Scaffold573-132681	1.32795	0.357706	1.06162	0.302847
Scaffold573-132682	0.866729	0.360591	0.412015	0.520949
Scaffold573-132683	0.621168	0.357706	0.1868	0.665593
Scaffold573-132684	-2.31817	0.36394	3.72068	0.0537424
Scaffold573-132692	2.81695	0.357706	4.04747	0.0442377
Scaffold573-132693	-1.95897	0.366265	2.29315	0.129946
Scaffold573-132737	-0.458595	0.356833	0.206003	0.649918
Scaffold573-133280	0.454411	-0.291718	-1.94365e-09	1
Scaffold573-133292	1.50619	-0.276756	1.24514	0.264483
Scaffold573-133295	1.51506	-0.276756	1.26201	0.261272
Scaffold573-133338	-0.35895	-0.274079	0.155118	0.693692
Scaffold573-133416	-0.0982356	0.478501	0.0058258	0.939159
Scaffold573-133421	-0.961513	0.468164	1.39454	0.237641
Scaffold573-133423	1.6932	0.46503	1.4278	0.232124
Scaffold573-133430	1.90162	0.468164	1.66688	0.196678
Scaffold573-133438	0.0523262	0.468164	0.0210024	0.884772
Scaffold573-133447	1.5023	0.468164	1.01566	0.31355
Scaffold573-133456	2.82577	0.468164	3.6357	0.0565529
Scaffold573-133484	3.33333	0.46503	5.19127	0.0227006
Scaffold573-133506	3.15439	0.46503	4.48982	0.0340973
Scaffold573-133513	0.603159	0.46503	-1.51125e-09	1
Scaffold573-138399	2.05816	0.143406	2.59113	0.107464
Scaffold573-138430	-0.834363	0.139501	0.604183	0.436986
Scaffold573-142514	0.331312	0.36915	-2.09595e-09	1
Scaffold573-142539	-0.45552	0.374098	0.178648	0.672538
Scaffold573-142540	-0.652211	1.01995	0.293409	0.588044
Scaffold573-142596	-0.104133	0.366257	0.0306131	0.861106
Scaffold573-142597	0.60488	1.01238	0.168379	0.681557
Scaffold573-142621	0.0263994	1.00805	0.000624439	0.980064
Scaffold573-161239	-1.73294	0.283647	2.58613	0.107803
Scaffold573-161268	2.34284	0.307095	2.83224	0.0923895
Scaffold573-161280	0.675497	0.307095	0.279335	0.597137
Scaffold573-161290	0.207512	0.307095	0.0107062	0.917589
Scaffold573-161333	0.996793	0.304536	0.894101	0.344368
Scaffold573-165787	-1.34466	-0.0486473	2.08177	0.149068
Scaffold573-165866	-0.138691	-0.0247659	0.0379412	0.845561
Scaffold573-168980	0.874326	0.323265	0.573197	0.448992
Scaffold573-173234	0.155525	0.351637	0.0247552	0.874979
Scaffold573-173302	-0.0141066	0.365446	6.97302e-10	0.999979
Scaffold573-173303	-0.959506	0.840484	0.846437	0.357562
Scaffold573-173306	-0.0610155	0.351096	1.18091e-09	0.999973
Scaffold573-173307	0.361748	0.843062	-4.07181e-09	1
Scaffold573-173315	-3.2126	0.34033	6.668	0.00981594
Scaffold573-173316	0.367421	0.841339	-4.03954e-09	1
Scaffold573-173333	0.862106	0.336724	0.82515	0.363679
Scaffold573-173334	1.98642	0.841339	2.02141	0.155095
Scaffold573-173348	0.480562	0.797251	0.139372	0.708906
Scaffold573-173355	-1.99057	0.799029	2.60104	0.106794
Scaffold573-173360	-0.0115579	0.799029	0.00059733	0.980501
Scaffold573-178134	0.0886512	0.573883	-1.59618e-09	1
Scaffold573-178145	-0.949081	-0.287297	0.369783	0.543123
Scaffold573-178146	-0.441673	0.587881	0.13651	0.711776
Scaffold573-178177	-2.44911	-0.281745	3.33481	0.0678282
Scaffold573-180334	0.979529	0.0134914	0.786474	0.375168
Scaffold573-180344	0.100094	0.00898223	-4.17562e-09	1
Scaffold573-180349	0.111104	0.0134914	-4.40026e-09	1
Scaffold573-180353	1.66641	0.0134914	1.65525	0.198245
Scaffold573-180369	3.07542	-0.0130162	4.75399	0.0292304
Scaffold573-180385	-0.726125	0.0134914	0.351948	0.553012
Scaffold573-180392	0.058691	0.00893856	0.00260495	0.959295
Scaffold573-180393	0.224714	-0.141661	-2.82623e-09	1
Scaffold573-180403	0.186352	0.0134914	0.0112339	0.91559
Scaffold573-180404	1.97198	-0.176593	2.22627	0.135681
Scaffold573-180411	-1.93024	0.0134914	2.65043	0.103522
Scaffold573-180412	-0.705134	-0.126939	0.334622	0.56295
Scaffold573-180432	2.85059	0.00898223	4.0199	0.0449664
Scaffold573-180433	-2.54839	-0.126939	3.86525	0.0492958
Scaffold573-180483	0.182105	-0.162725	-2.36876e-09	1
Scaffold573-181016	-1.70102	0.449644	2.57148	0.108806
Scaffold573-181123	-0.81138	1.30235	0.458523	0.498315
Scaffold573-181187	-0.547476	1.28729	0.252049	0.615636
Scaffold573-200775	2.84001	0.0360123	4.35127	0.0369814
Scaffold573-200804	1.59381	0.0313883	1.81369	0.178067
Scaffold573-200816	1.61002	0.0271506	1.42752	0.232169
Scaffold573-207592	3.3399	0.771033	5.68955	0.0170662
Scaffold573-207597	2.703	0.774655	3.66787	0.0554709
Scaffold573-207609	2.18002	0.774655	2.42347	0.11953
Scaffold573-207614	-0.177612	0.774655	0.0355053	0.850541
Scaffold573-207622	3.37715	0.774655	5.75044	0.0164845
Scaffold573-207679	1.87609	0.78467	1.89533	0.168602
Scaffold573-208709	1.24526	0.436043	1.20823	0.271683
Scaffold573-208735	-0.557413	0.451815	0.147286	0.701143
Scaffold573-208780	-2.68943	0.451815	4.55949	0.0327368
Scaffold573-208781	-0.12637	0.763483	0.031997	0.858034
Scaffold573-208831	2.27893	0.76643	2.83278	0.0923586
Scaffold573-208856	-1.04306	0.759805	1.08974	0.296528
Scaffold573-220684	-0.278065	2.37212	0.0831188	0.773115
Scaffold573-222555	-0.251453	1.25843	0.0869875	0.768042
Scaffold573-222600	-0.13732	1.25712	0.0259202	0.872095
Scaffold573-222602	0.123235	1.25843	0.0204206	0.886369
Scaffold573-222639	-0.510542	1.25539	0.355167	0.551203
Scaffold573-222645	-0.382345	1.25539	0.199231	0.655343
Scaffold573-222653	-0.33513	0.810464	0.135227	0.713073
Scaffold573-225843	-0.0384241	1.65911	0.0203566	0.886546
Scaffold573-225881	0.23126	1.65579	0.00425269	0.948005
Scaffold573-225911	-0.556192	1.65285	0.411928	0.520992
Scaffold573-229619	0.864528	2.21858	1.19359	0.274606
Scaffold573-229652	0.527725	2.21661	0.436435	0.508848
Scaffold573-229665	1.03395	1.81308	1.52015	0.217597
Scaffold573-229676	0.810273	2.21694	1.11351	0.291321
Scaffold573-337361	-3.54797	0.657642	6.77218	0.00925897
Scaffold573-337366	1.62739	0.659525	1.91416	0.166502
Scaffold573-337398	2.09181	0.659525	2.70202	0.100221
Scaffold573-337421	1.49004	0.659525	1.85623	0.173061
Scaffold573-337425	-2.16173	0.659525	2.79777	0.0943955
Scaffold573-337443	-0.332796	0.659525	0.0679205	0.794389
Scaffold573-343083	-2.00642	0.744686	2.63364	0.104622
Scaffold573-343091	-1.86968	0.74281	1.67068	0.196168
Scaffold573-343121	1.64312	0.740182	1.91728	0.166157
Scaffold573-374269	-1.40955	0.557127	1.67479	0.195618
Scaffold573-374291	-0.27295	0.560221	0.024345	0.87601
Scaffold573-374316	-1.69347	0.560221	1.45053	0.228443
Scaffold573-374341	1.81335	0.56515	2.11413	0.145945
Scaffold573-374344	-0.381453	0.56515	8.3378e-09	0.999927
Scaffold573-379870	-0.460041	2.99146	0.325926	0.568068
Scaffold573-379903	0.443943	3.0396	0.204747	0.650916
Scaffold573-379958	0.21745	3.02341	0.081206	0.77567
Scaffold573-445659	0.710716	1.97818	0.829124	0.362526
Scaffold573-445703	0.033759	2.00116	0.00178229	0.966326
Scaffold573-445710	-0.051494	1.99189	0.00434724	0.947431
Scaffold573-445739	0.229343	2.00116	0.0855699	0.769887
Scaffold573-445744	0.157293	1.9981	0.0400024	0.841476
Scaffold573-490750	1.37549	0.303838	1.39128	0.238189
Scaffold573-490765	1.37541	0.311201	1.78974	0.180957
Scaffold573-493899	1.11338	0.453279	1.06615	0.301817
Scaffold573-493909	3.33293	0.459943	5.20388	0.0225365
Scaffold573-493917	-0.849299	0.459943	0.563938	0.452678
Scaffold573-493977	-0.872443	0.457943	0.575962	0.4479
Scaffold573-493978	2.60903	1.19952	3.841	0.0500136
Scaffold573-493985	1.6595	0.46399	1.08071	0.298539
Scaffold573-493986	1.20052	1.21331	0.918687	0.33782
Scaffold573-493989	-0.88903	0.460638	1.26872	0.260007
Scaffold573-493990	0.404326	1.21331	0.0924006	0.761147
Scaffold573-493998	-2.23742	0.369916	3.54586	0.0596942
Scaffold573-493999	0.731415	1.21331	0.236437	0.626791
Scaffold573-494024	1.56787	1.20544	2.7484	0.0973517
Scaffold573-528992	1.10331	0.336645	1.10039	0.29418
Scaffold573-529112	0.475896	0.345581	0.222923	0.636822
Scaffold573-529117	0.495645	0.334624	0.238818	0.625061
Scaffold573-538695	0.583897	0.94127	0.278686	0.597564
Scaffold573-640312	-0.552584	-0.384891	0.339659	0.560026
Scaffold573-640328	-0.457214	-0.384891	0.236025	0.627092
Scaffold573-640345	-0.649014	-0.384891	0.470009	0.492983
Scaffold573-640348	-0.70262	-0.384891	0.551048	0.45789
Scaffold573-640350	-0.559831	-0.384891	0.352352	0.552785
Scaffold573-640359	-0.17569	-0.384891	0.0349757	0.851647
Scaffold573-640368	-0.506151	-0.409185	0.288088	0.591448
Scaffold573-640514	-0.00503455	1.24386	7.75026e-05	0.992976
Scaffold573-640519	-0.0475696	1.24939	0.00333	0.953983
Scaffold573-640535	-0.0882184	1.24807	0.0105906	0.918034
Scaffold573-680665	-0.732174	0.539522	0.518065	0.471668
Scaffold573-680702	-0.300703	0.510693	0.0776271	0.780539
Scaffold573-680743	2.61779	0.510693	5.09829	0.0239494
Scaffold573-726465	0.804348	1.78842	0.882483	0.347523
Scaffold573-726476	0.78118	1.78539	0.789712	0.374187
Scaffold573-726482	0.313466	1.79604	0.132267	0.716093
Scaffold573-726490	0.534292	1.79773	0.387189	0.533781
Scaffold573-726494	0.63729	1.79773	0.544651	0.460512
Scaffold573-726502	0.554359	1.79404	0.42318	0.515354
Scaffold573-726504	0.540059	1.79674	0.399764	0.527211
Scaffold573-726509	0.348173	1.79773	0.163384	0.68606
Scaffold573-726518	-0.097041	1.79773	0.0142015	0.905141
Scaffold573-726520	0.71416	1.79773	0.698847	0.403171
Scaffold573-776968	0.50747	1.6216	0.2893	0.590669
Scaffold573-777037	-0.129663	1.64056	0.0254702	0.873201
Scaffold573-777060	-0.0715913	1.64056	0.00793795	0.929006
Scaffold573-777151	-0.326368	0.0807828	0.0941931	0.758913
Scaffold573-783453	-0.981424	0.767619	0.435792	0.50916
Scaffold573-783482	-0.264	0.771984	0.000202498	0.988646
Scaffold573-783521	-1.49755	0.769964	0.83544	0.360704
Scaffold573-825954	-2.29916	2.93376	6.17414	0.0129631
Scaffold573-825971	0.468156	2.93208	0.363932	0.546331
Scaffold765-9973	0.936019	-0.188763	0.644693	0.422017
Scaffold765-10001	-0.203705	-0.192221	0.0492126	0.824439
Scaffold765-10002	1.37106	-0.0280614	1.26291	0.261101
Scaffold765-10018	-0.870737	-0.188763	0.496593	0.481001
Scaffold765-10019	0.25363	-0.0248593	-2.12003e-09	1
Scaffold765-10023	0.535998	-0.188763	0.141085	0.707205
Scaffold765-10024	-1.15173	-0.0304372	1.53764	0.214969
Scaffold765-10043	1.52338	-0.192221	1.48666	0.222736
Scaffold765-10044	-2.65367	-0.0336939	4.62536	0.0315026
Scaffold765-10052	1.18843	0.0834735	0.950257	0.329654
Scaffold765-10053	0.11272	-0.038297	0.00895133	0.924623
Scaffold765-10059	1.5005	0.0962742	1.56692	0.210655
Scaffold765-10120	1.99467	0.113172	2.29127	0.130103
Scaffold765-10121	-0.60134	0.517491	0.331223	0.56494
Scaffold765-10152	-1.86852	0.0950538	2.60135	0.106773
Scaffold765-10153	-1.53492	0.512046	2.27152	0.131771
Scaffold765-10180	0.273922	0.517491	0.0501066	0.822878
Scaffold765-23286	-0.188367	0.0318058	0.0394735	0.842514
Scaffold765-23347	0.49558	0.0433947	-6.64606e-09	1
Scaffold765-23385	0.487177	0.0166356	-6.51905e-09	1
Scaffold765-23386	-0.573292	1.05141	0.214411	0.643332
Scaffold765-23409	0.873597	1.04918	0.312175	0.576349
Scaffold765-23442	-1.4731	1.04722	1.918	0.166077
Scaffold765-23467	2.0617	1.04482	3.28681	0.0698387
Scaffold765-33779	0.267643	0.429667	0.0636023	0.80089
Scaffold765-33807	0.0121502	0.425562	3.18678e-05	0.995496
Scaffold765-33826	-0.225006	0.429667	0.0511007	0.821159
Scaffold765-33830	-0.233367	0.429667	0.0517923	0.819973
Scaffold765-33835	0.00215624	0.429667	1.18881e-05	0.997249
Scaffold765-33845	0.606634	0.418	0.314269	0.575072
Scaffold765-33854	0.487241	0.408876	0.220376	0.638754
Scaffold765-33892	0.625175	2.76005	0.758086	0.383928
Scaffold765-33923	0.438954	2.77068	0.373611	0.541042
Scaffold765-33980	0.448551	2.80819	0.39246	0.531009
Scaffold765-34160	-0.429276	0.375629	0.193614	0.659926
Scaffold765-34163	-0.277769	0.44417	0.083844	0.772154
Scaffold765-34251	-0.202792	0.697924	0.0462597	0.829704
Scaffold765-34252	-0.480349	1.93983	0.342731	0.558257
Scaffold765-34295	-0.084454	1.95029	0.0102222	0.919467
Scaffold765-49088	0.678853	1.11829	0.487633	0.484985
Scaffold765-49110	-2.2252	1.12027	3.35673	0.0669309
Scaffold765-49168	-1.70975	1.12648	1.90824	0.167159
Scaffold765-58045	-0.383104	0.140565	0.137739	0.71054
Scaffold765-58049	-0.183759	0.155397	0.043567	0.834661
Scaffold765-58068	1.54098	0.155397	1.306	0.25312
Scaffold765-58089	1.33267	0.16315	1.13668	0.286356
Scaffold765-58093	1.22739	0.16315	1.04662	0.306288
Scaffold765-58096	0.43279	0.159296	0.068895	0.792952
Scaffold765-58101	-0.121782	0.16315	0.013269	0.908294
Scaffold765-58110	-2.23333	0.159871	3.57004	0.0588308
Scaffold765-58127	-0.188958	0.152001	0.0442463	0.833396
Scaffold765-58369	0.394513	-0.719805	0.147807	0.70064
Scaffold765-58373	-0.207537	-0.719805	0.0377247	0.845997
Scaffold765-58391	0.372995	-0.719805	0.0703785	0.790787
Scaffold765-58398	0.117117	-0.739034	0.00496231	0.943841
Scaffold765-58402	0.584451	-0.741321	0.169743	0.68034
Scaffold765-58406	-0.150309	-0.741558	0.0183525	0.892239
Scaffold765-58409	0.0729761	-0.733906	-7.52936e-10	1
Scaffold765-58413	-0.163021	-0.733906	0.0243133	0.87609
Scaffold765-58442	-0.318168	-0.733906	0.0619939	0.803372
Scaffold765-58445	-0.626417	-0.733906	0.242224	0.622604
Scaffold765-62115	-0.827335	0.422379	0.556822	0.455543
Scaffold765-62125	-2.76303	0.424611	5.00942	0.0252098
Scaffold765-62163	-2.01772	0.421398	3.1032	0.0781387
Scaffold765-62184	1.8896	0.418037	1.95271	0.162295
Scaffold765-62233	1.20974	1.05572	0.867115	0.351755
Scaffold765-62251	1.53871	1.06089	1.53575	0.215252
Scaffold765-62266	-0.0631732	1.05914	0.000534507	0.981555
Scaffold765-62269	-2.60982	1.0574	4.25405	0.0391568
Scaffold765-62309	-4.42348	1.05565	11.828	0.000583457
Scaffold765-62312	1.96996	1.0534	2.24696	0.133877
Scaffold765-62314	-2.72916	1.04866	4.08992	0.0431396
Scaffold765-62327	-0.9751	1.05297	0.9193	0.337659
Scaffold765-64689	0.973654	0.830025	0.706506	0.400606
Scaffold765-64699	-0.121489	0.836713	0.019215	0.889752
Scaffold765-64737	-1.27666	0.834778	0.962299	0.326608
Scaffold765-64758	0.200485	0.819669	-2.78827e-09	1
Scaffold765-69932	0.0638272	0.950675	0.000893263	0.976157
Scaffold765-70031	0.665787	0.927067	-5.68437e-10	1
Scaffold765-70032	1.92354	0.299623	1.91395	0.166525
Scaffold765-70095	1.28898	0.310899	0.839039	0.359672
Scaffold765-70104	-0.433075	0.313317	0.150084	0.698455
Scaffold765-70113	-1.56626	0.310368	1.69147	0.193407
Scaffold765-71241	1.2409	0.0283578	0.968925	0.324949
Scaffold765-71260	1.2409	0.0283578	0.968925	0.324949
Scaffold765-71268	0.858051	-0.0194988	0.260732	0.609617
Scaffold765-71281	-1.18825	0.0283578	1.07337	0.300185
Scaffold765-71285	0.972394	-0.164482	0.425847	0.514034
Scaffold765-71288	0.190333	-0.161094	0.00652152	0.935636
Scaffold765-71293	2.33946	-0.161094	2.89568	0.0888175
Scaffold765-71302	2.69704	-0.161094	3.88948	0.0485895
Scaffold765-71319	-0.0233003	-0.161094	0.0063455	0.936509
Scaffold765-71330	0.832579	-0.185816	0.674545	0.411472
Scaffold765-97745	-0.680919	0.64489	0.405218	0.524407
Scaffold765-97806	-2.1306	0.645011	3.11425	0.07761
Scaffold765-97844	0.12296	0.614562	-1.83265e-09	1
Scaffold765-97845	2.6136	0.77608	3.52098	0.0605967
Scaffold765-97901	2.00095	0.780447	2.16372	0.141302
Scaffold765-97908	-1.64169	0.785821	2.39908	0.121407
Scaffold765-97917	-0.941591	0.785821	0.660225	0.416481
Scaffold765-97926	-0.20154	0.783164	0.0370031	0.847459
Scaffold765-109916	-0.461242	0.0134475	0.21658	0.641658
Scaffold765-109932	-0.460235	0.0407159	0.194602	0.659113
Scaffold765-109933	-0.00646375	0.545863	0.000245164	0.987507
Scaffold765-109996	0.127844	0.0693749	0.00155239	0.968571
Scaffold765-109997	-1.09473	0.554726	1.11904	0.290125
Scaffold765-110021	-0.805857	0.554726	0.600363	0.43844
Scaffold765-163001	0.897966	0.605202	0.625699	0.428937
Scaffold765-173938	-1.1812	0.232249	1.14866	0.28383
Scaffold765-173952	0.589886	0.302777	0.34943	0.554436
Scaffold765-174051	0.287424	0.159339	0.0826158	0.773783
Scaffold765-174096	0.946625	0.195433	0.952199	0.32916
Scaffold765-264345	0.285729	-0.0114892	0.0660481	0.79718
Scaffold765-264347	-1.00988	-0.0114892	0.774413	0.378855
Scaffold765-292715	0.00974064	2.59915	0.000179466	0.989311
Scaffold765-292747	-0.103832	2.59843	0.0209323	0.884964
Scaffold765-346440	-0.541843	0.246753	0.137772	0.710506
Scaffold765-346477	0.891117	0.262108	0.878834	0.348521
Scaffold765-346540	1.12796	0.246832	0.997916	0.317815
Scaffold765-349564	-0.270367	2.50912	0.107292	0.743248
Scaffold765-349569	1.71537	2.51256	1.76519	0.183979
Scaffold765-349577	1.71937	2.51669	3.17839	0.0746183
Scaffold765-349586	-0.0977928	2.51669	0.0109535	0.916647
Scaffold765-349598	3.0278	2.51227	5.45754	0.019484
Scaffold765-349615	3.56039	2.5157	10.3072	0.00132512
Scaffold765-368864	-1.05324	0.499759	0.417683	0.518095
Scaffold765-368896	-0.612235	0.499759	0.169126	0.680889
Scaffold765-375286	-2.69369	0.44668	4.20741	0.0402478
Scaffold765-375302	-2.21403	0.476339	3.4822	0.062032
Scaffold765-375326	0.968633	0.476339	0.805205	0.369542
Scaffold765-399343	1.4965	0.735815	1.82564	0.176644
Scaffold765-404978	-2.91189	0.826067	5.09051	0.0240571
Scaffold765-409135	0.178867	2.0144	0.0438286	0.834173
Scaffold765-409189	0.82099	1.9981	0.606452	0.436127
Scaffold299-16511	-1.10795	1.19015	0.757206	0.384204
Scaffold299-21258	-0.77283	0.512055	0.438917	0.507645
Scaffold299-21295	0.691455	0.501988	0.204914	0.650783
Scaffold299-21299	-1.5519	0.50422	2.41488	0.120187
Scaffold299-21303	-1.26234	0.50422	1.98483	0.158883
Scaffold299-21326	2.65707	0.501162	3.01435	0.0825307
Scaffold299-28687	-1.15827	-0.142949	1.35767	0.243942
Scaffold299-28696	0.659107	-0.133244	0.311415	0.576813
Scaffold299-28746	0.301834	-0.133244	0.0506516	0.821933
Scaffold299-28764	0.631197	-0.148702	0.250793	0.616517
Scaffold299-32426	3.23948	0.0624389	5.55394	0.0184392
Scaffold299-32439	2.76219	0.421816	3.97904	0.0460698
Scaffold299-32459	4.06033	0.449743	8.2291	0.00412239
Scaffold299-32475	1.37297	0.44633	1.08498	0.297587
Scaffold299-32495	2.77286	0.457571	4.00259	0.0454304
Scaffold299-32518	2.77964	0.46084	4.01584	0.0450747
Scaffold299-32522	0.949342	-0.206361	0.70304	0.401764
Scaffold299-32523	0.215867	0.466136	0.0326728	0.856559
Scaffold299-32541	0.18148	-0.185847	-3.62718e-09	1
Scaffold299-32542	2.0481	0.691605	2.3183	0.12786
Scaffold299-32562	0.18148	-0.185847	-3.62718e-09	1
Scaffold299-32563	-0.112917	0.694579	0.0310475	0.860134
Scaffold299-32570	-0.136445	-0.185847	0.0340587	0.853582
Scaffold299-32624	-1.04134	0.684543	1.09598	0.295151
Scaffold299-43269	0.496344	0.558924	0.163929	0.685565
Scaffold299-43274	1.52918	0.557875	1.98438	0.15893
Scaffold299-50850	1.72468	0.930312	1.41855	0.233643
Scaffold299-50860	-1.89988	0.920186	3.19918	0.0736752
Scaffold299-50870	0.857864	0.929973	0.179754	0.671585
Scaffold299-50904	-0.798003	0.928082	0.538389	0.463101
Scaffold299-50909	-0.10501	0.928082	0.0309043	0.860454
Scaffold299-50914	1.59232	0.928082	1.16267	0.280913
Scaffold299-50923	-0.340136	1.61899	0.0798505	0.7775
Scaffold299-50924	0.535637	0.928082	0.262424	0.60846
Scaffold299-50964	-2.11299	1.62313	2.13246	0.144209
Scaffold299-50995	-0.572412	1.62313	0.176795	0.674142
Scaffold299-55712	-2.02324	0.924235	3.81598	0.050766
Scaffold299-55717	-2.44751	0.92831	3.70849	0.0541362
Scaffold299-55757	1.47387	0.942644	1.68178	0.194688
Scaffold299-57341	-0.177144	0.0706118	0.0450294	0.83195
Scaffold299-57357	-1.47348	0.0706118	1.90588	0.167421
Scaffold299-57373	-0.731653	0.0706118	0.469894	0.493036
Scaffold299-57685	2.41733	0.664005	3.64379	0.0562788
Scaffold299-57708	-2.52982	0.663976	4.36408	0.0367043
Scaffold299-57728	-0.330983	0.663976	0.168859	0.681128
Scaffold299-57758	2.715	0.671773	3.59695	0.0578858
Scaffold299-57761	-0.778968	0.671773	0.475969	0.490254
Scaffold299-57771	0.572956	0.668901	0.100564	0.751153
Scaffold299-57772	2.41581	0.464696	2.79067	0.0948147
Scaffold299-57802	2.30002	0.46781	2.55154	0.110187
Scaffold299-57823	2.7584	0.461305	3.42175	0.0643426
Scaffold299-57845	2.95705	0.46781	4.15275	0.041567
Scaffold299-66386	0.375286	0.0921535	0.086724	0.768384
Scaffold299-66392	1.49881	0.0818165	1.25955	0.261736
Scaffold299-66401	2.49358	0.0818165	2.8672	0.090402
Scaffold299-66407	0.42727	0.0818165	-2.16743e-09	1
Scaffold299-66418	-0.72585	0.0818165	0.282967	0.594763
Scaffold299-66422	-2.45323	0.0785277	3.68635	0.0548595
Scaffold299-66428	1.97846	0.0818165	2.04831	0.152375
Scaffold299-66453	-0.868784	0.0774708	1.23861	0.265739
Scaffold299-66578	0.869844	0.162097	0.476992	0.489788
Scaffold299-101791	2.66077	2.13569	10.7214	0.00105902
Scaffold299-101846	1.33615	2.14885	2.91403	0.0878124
Scaffold299-138308	0.31018	0.523525	0.109183	0.741077
Scaffold299-138355	-0.151152	0.648427	0.0256677	0.872715
Scaffold299-147066	1.76327	0.224621	1.19079	0.275169
Scaffold299-166924	0.186305	0.70747	0.0156868	0.900328
Scaffold299-166947	2.15976	0.707132	1.91833	0.166041
Scaffold299-167019	-0.982215	0.699348	0.909521	0.340242
Scaffold299-167023	0.634329	0.687768	0.263147	0.607967
Scaffold299-178301	-0.283146	-0.194258	0.0950306	0.757877
Scaffold299-178325	-3.09517	-0.206692	5.98568	0.0144224
Scaffold299-178326	0.305936	0.251507	0.0528163	0.818233
Scaffold299-178365	0.276105	-0.189329	0.00181726	0.965997
Scaffold299-178366	-2.30568	0.251507	3.63649	0.0565259
Scaffold299-178370	2.00051	-0.189329	2.04902	0.152305
Scaffold299-178371	-0.587446	0.256115	0.232149	0.629935
Scaffold299-178381	1.89565	-0.189329	1.86904	0.171585
Scaffold299-178382	-1.328	0.24573	1.12713	0.288389
Scaffold299-178388	-0.140532	-0.189329	0.0659619	0.79731
Scaffold299-178389	-1.36019	0.249598	1.23998	0.265474
Scaffold299-178414	-0.0264709	0.256115	0.000771296	0.977844
Scaffold299-181531	-1.17214	0.0207432	0.851528	0.356121
Scaffold299-181629	2.76795	0.0121648	4.14112	0.0418536
Scaffold299-183341	-1.30462	0.223799	1.73029	0.188374
Scaffold299-183351	0.385697	0.232903	0.0709654	0.789936
Scaffold299-183352	-2.52865	-0.105943	4.57534	0.0324353
Scaffold299-183383	-0.456203	0.232903	0.156922	0.692006
Scaffold299-183384	0.807687	-0.101302	0.220459	0.63869
Scaffold299-183393	-1.64518	0.227785	2.24327	0.134197
Scaffold299-183394	-1.73928	-0.101302	2.67319	0.102051
Scaffold299-183416	0.450029	-0.105051	0.116994	0.732317
Scaffold299-185772	-1.24117	0.667148	1.10125	0.293992
Scaffold299-185796	0.52785	0.667878	0.677394	0.410486
Scaffold299-199519	-2.15282	0.00305855	2.94273	0.0862648
Scaffold299-199579	0.132736	-0.00243208	3.73347e-10	0.999985
Scaffold299-199610	2.38832	0.0691478	3.33837	0.0676818
Scaffold299-199626	-1.20141	0.20502	1.79094	0.180812
Scaffold299-199673	-0.663364	0.20502	1.06814	0.301367
Scaffold299-199704	0.762688	0.194882	0.517467	0.471924
Scaffold299-228080	-3.25255	0.170502	5.7535	0.0164559
Scaffold299-228084	0.113023	0.170502	0.000210022	0.988437
Scaffold299-238163	-1.12457	0.168622	1.03628	0.308688
Scaffold299-244482	2.02989	1.33531	3.31091	0.0688212
Scaffold299-244549	1.71423	1.33888	1.80887	0.178644
Scaffold299-244578	0.327481	1.33772	0.0830119	0.773257
Scaffold299-253459	-0.00736909	1.10655	0.000434157	0.983376
Scaffold299-253467	-0.580362	1.10872	0.251243	0.616201
Scaffold299-253484	0.136538	1.10872	0.00705831	0.933046
Scaffold299-253485	0.399168	-0.071468	0.127821	0.720703
Scaffold299-253487	-3.24385	1.10872	5.82078	0.0158379
Scaffold299-253488	1.59479	-0.0629467	2.09457	0.147823
Scaffold299-253500	-1.27937	1.10712	1.22318	0.268738
Scaffold299-253501	0.0290241	-0.0629467	0.0101604	0.91971
Scaffold299-253521	-1.68848	1.10283	1.80625	0.178958
Scaffold299-253522	0.519594	-0.0629467	0.26252	0.608394
Scaffold299-253579	-0.230731	-0.0756604	0.0115545	0.914399
Scaffold299-260176	-0.896107	0.780872	0.719788	0.396213
Scaffold299-260204	1.30225	0.780707	0.911209	0.339794
Scaffold299-260205	0.196051	0.162848	0.018877	0.89072
Scaffold299-260207	1.59745	0.783211	1.56831	0.210452
Scaffold299-260208	1.87101	0.162848	2.12866	0.144567
Scaffold299-260239	-1.07565	0.785711	0.673819	0.411723
Scaffold299-260240	-1.22316	0.162848	1.46724	0.225782
Scaffold299-260241	2.73288	0.77757	4.20862	0.040219
Scaffold299-260242	2.31429	0.162848	2.99237	0.0836576
Scaffold299-260254	0.658676	0.765508	0.289292	0.590675
Scaffold299-260255	0.0707779	0.159585	-1.60055e-09	1
Scaffold299-260269	0.670202	0.159585	0.360293	0.548344
Scaffold299-267678	0.970416	0.914233	0.702398	0.401979
Scaffold299-267728	1.14543	0.895688	0.760247	0.383251
Scaffold299-267729	-0.37929	1.09864	0.166217	0.683496
Scaffold299-267733	0.18737	0.915872	0.018196	0.892697
Scaffold299-267734	-1.96666	1.10157	3.23201	0.0722121
Scaffold299-267793	2.07651	1.10224	2.12785	0.144643
Scaffold299-267797	-0.0929172	1.10224	0.0438091	0.834209
Scaffold299-267824	-0.282194	1.10023	0.0957967	0.756933
Scaffold299-316935	0.217911	-0.155014	0.0316826	0.858726
Scaffold299-317023	0.200049	-0.164629	0.017132	0.895863
Scaffold299-333555	-4.08118	0.814322	9.04681	0.00263154
Scaffold299-333572	-0.122736	0.814322	5.84376e-06	0.998071
Scaffold299-333580	-3.56667	0.814322	7.22634	0.00718414
Scaffold299-333633	-0.548065	0.831699	0.285025	0.593426
Scaffold299-333643	0.9091	0.831699	0.349943	0.554146
Scaffold299-334185	1.58349	-0.0107115	1.8678	0.171727
Scaffold299-334197	-1.1299	-0.0292915	1.20424	0.272476
Scaffold299-334206	0.535063	-0.0526028	0.8552	0.355085
Scaffold299-334212	-1.08953	-0.0246134	1.11363	0.291294
Scaffold299-342463	-0.789859	0.983235	0.460925	0.497192
Scaffold299-342512	2.6503	0.991537	4.84846	0.0276708
Scaffold299-342528	0.648896	0.993085	0.330449	0.565395
Scaffold299-342537	2.31956	0.993085	3.85812	0.0495057
Scaffold299-358800	2.67814	0.323691	6.8475	0.00887656
Scaffold299-358828	2.98804	0.337191	7.99858	0.0046814
Scaffold299-358834	2.87073	0.337191	7.34527	0.00672394
Scaffold299-358854	2.44421	0.337191	5.48306	0.0192016
Scaffold299-359045	0.272402	2.09923	0.120784	0.728185
Scaffold299-378606	-1.7781	0.684712	1.9648	0.161001
Scaffold299-394990	0.417628	0.109429	0.0631868	0.801528
Scaffold299-394997	2.01402	0.117836	2.13342	0.144119
Scaffold299-395022	-0.264797	0.117836	0.0471316	0.828132
Scaffold299-456266	0.758452	-0.0988853	0.478559	0.489076
Scaffold299-456307	0.659261	-0.171762	0.167436	0.682401
Scaffold299-456308	0.342397	0.0484773	-4.11148e-09	1
Scaffold299-456319	0.17714	-0.0945388	0.00921484	0.923525
Scaffold299-456320	2.97883	0.0515545	4.49636	0.0339671
Scaffold299-456352	-0.433875	0.214493	0.208935	0.647604
Scaffold299-456353	0.549349	0.044309	0.249934	0.617122
Scaffold299-456376	-0.105461	0.225197	0.0120329	0.912652
Scaffold299-456412	-1.54711	0.228326	2.15044	0.142529
Scaffold299-456424	1.71296	0.228326	1.67134	0.196079
Scaffold299-456425	0.531521	0.0100447	6.91987e-10	0.999979
Scaffold299-456447	1.69554	0.193319	1.65384	0.198436
Scaffold299-456448	1.79738	0.0014631	1.52722	0.21653
Scaffold299-456451	-1.70981	0.197555	2.39691	0.121575
Scaffold299-456452	1.81777	0.0014631	1.54704	0.213573
Scaffold299-456460	2.13353	-0.00910766	2.36115	0.124391
Scaffold299-456464	2.17763	0.000167048	2.27889	0.131145
Scaffold299-456488	-1.79511	-0.0126577	2.48263	0.11511
Scaffold299-456497	-1.39593	-0.0126577	1.87542	0.170856
Scaffold299-456503	-1.23998	-0.0173073	1.63037	0.201651
Scaffold299-456505	-0.36776	-0.0126577	0.161593	0.687694
Scaffold299-456511	0.497529	-0.0126577	5.49246e-10	0.999981
Scaffold299-456514	0.179121	-0.278286	0.027128	0.869176
Scaffold299-456515	-0.285623	-0.0126577	0.0676438	0.794799
Scaffold299-456520	0.365489	-0.278286	-3.19162e-09	1
Scaffold299-456535	0.365489	-0.278286	-3.19162e-09	1
Scaffold299-456537	0.36191	-0.287778	-3.14723e-09	1
Scaffold299-456543	-1.37742	-0.278286	1.29678	0.254803
Scaffold299-456546	-1.61794	-0.278286	2.18775	0.139112
Scaffold299-456550	-0.68086	-0.278286	0.340954	0.559279
Scaffold299-456558	2.53428	-0.278286	3.34359	0.0674673
Scaffold299-456578	0.268977	-0.278286	0.0134513	0.907669
Scaffold299-456586	0.365489	-0.278286	-3.19162e-09	1
Scaffold299-456602	2.24666	0.480512	3.30387	0.0691169
Scaffold299-456606	0.569976	0.477405	-2.60967e-09	1
Scaffold299-456625	2.76088	0.483854	3.38531	0.0657797
Scaffold299-456627	-1.21242	0.483854	1.78635	0.181372
Scaffold299-456649	-0.225382	0.483854	0.0921018	0.761522
Scaffold299-456654	0.581131	0.483854	-2.62814e-09	1
Scaffold299-456670	-0.617994	0.483854	0.344621	0.557174
Scaffold299-456682	0.606142	0.479963	-2.40087e-09	1
Scaffold299-456697	0.638053	0.467685	-2.6727e-09	1
Scaffold299-456698	0.270002	0.458414	0.0589419	0.808176
Scaffold299-456709	1.34726	0.497566	1.30181	0.253883
Scaffold299-456715	0.0304383	0.495114	7.08166e-05	0.993286
Scaffold299-456722	0.167645	0.491676	-1.83069e-09	1
Scaffold299-456724	0.282298	0.494981	0.0429554	0.835809
Scaffold299-456740	-3.35294	0.48306	6.42058	0.0112805
Scaffold299-456766	0.197704	0.510953	-2.10017e-09	1
Scaffold299-456770	1.57433	0.516733	1.37263	0.24136
Scaffold299-456791	0.993253	-0.539712	0.779034	0.377437
Scaffold299-456792	0.282346	0.522335	0.0655949	0.797862
Scaffold299-456805	1.43843	-0.539712	0.997466	0.317925
Scaffold299-456806	1.15421	-0.324637	1.14031	0.285587
Scaffold299-456808	2.25329	-0.539712	2.55319	0.110072
Scaffold299-456809	2.09102	-0.313346	2.49693	0.114068
Scaffold299-456822	0.0608499	-0.317123	-8.60355e-10	1
Scaffold299-456824	-0.540704	-0.535025	0.339082	0.560359
Scaffold299-456825	0.937679	-0.313346	0.770785	0.379974
Scaffold299-456826	2.48825	-0.535025	2.94947	0.0859057
Scaffold299-456827	0.125126	-0.313346	0.0028241	0.957619
Scaffold299-456830	0.0503355	-0.313346	-7.14927e-10	1
Scaffold299-456837	0.527057	-0.54013	-1.69091e-09	1
Scaffold299-456838	0.0503355	-0.313346	-7.14927e-10	1
Scaffold299-456852	-0.671492	-0.535025	0.947851	0.330267
Scaffold299-456853	1.69693	-0.313346	1.92115	0.16573
Scaffold299-456857	0.661022	-0.313346	0.412226	0.520842
Scaffold299-487413	0.30626	-0.163043	0.0663473	0.796731
Scaffold299-487440	0.296421	-0.159657	-2.97511e-09	1
Scaffold299-487441	0.880186	0.679899	1.00709	0.315601
Scaffold299-487452	0.296421	-0.159657	-2.97511e-09	1
Scaffold299-487453	-0.422585	0.677742	1.04386e-08	0.999918
Scaffold299-487499	1.71671	-0.159657	1.69296	0.193211
Scaffold299-487500	-0.112958	0.675122	1.08662e-05	0.99737
Scaffold299-487527	-0.261273	0.676434	0.0550035	0.814575
Scaffold299-491570	-0.267118	0.653223	0.0668562	0.79597
Scaffold299-491579	-1.00561	0.650558	0.49518	0.481626
Scaffold299-491586	-0.751148	0.655189	0.404206	0.524925
Scaffold299-491656	0.640123	0.655189	0.28616	0.592692
Scaffold299-491660	-1.87796	0.655189	2.35267	0.125068
Scaffold299-491988	0.913981	1.42817	0.986313	0.320645
Scaffold299-492044	-0.438269	1.44459	0.148154	0.700306
Scaffold299-492045	-2.43476	1.17918	3.77836	0.0519194
Scaffold299-492054	-2.0086	1.44253	3.12551	0.0770756
Scaffold299-492055	-0.881893	1.18392	1.308	0.252756
Scaffold299-492131	1.04021	1.1625	1.04877	0.30579
Scaffold299-495456	-0.272473	2.32484	0.0523781	0.818976
Scaffold299-495473	1.11931	2.34072	1.13575	0.286553
Scaffold299-495498	-0.609874	2.33981	0.334752	0.562874
Scaffold299-495538	0.675004	2.32575	0.550536	0.458099
Scaffold299-496053	-1.53251	0.0814819	1.45594	0.227578
Scaffold299-496114	2.20193	0.107864	2.93602	0.0866237
Scaffold299-496142	1.56644	0.107864	1.68161	0.194711
Scaffold299-534965	0.439158	-0.148827	1.67231e-08	0.999897
Scaffold299-534995	-1.20488	-0.144071	1.37892	0.240284
Scaffold299-534998	-0.816398	-0.144071	0.512433	0.474087
Scaffold299-535055	2.0329	-0.144071	3.56152	0.0591336
Scaffold299-542496	0.296622	2.31895	0.133003	0.715339
Scaffold299-542532	-1.12108	2.31137	1.4286	0.231994
Scaffold299-554599	1.18559	1.36403	1.8023	0.179435
Scaffold3097-19633	0.659206	0.479929	0.328461	0.566567
Scaffold3097-19678	-0.707759	0.360475	0.260311	0.609906
Scaffold3097-19692	-0.085051	0.383922	0.00588808	0.938835
Scaffold3097-20162	0.536018	0.989063	0.327548	0.567106
Scaffold3097-20195	1.50908	0.990558	1.44326	0.229613
Scaffold3097-20273	0.733015	0.191125	0.41868	0.517597
Scaffold3097-20317	2.31226	0.202827	3.20274	0.0735149
Scaffold3097-20333	-1.45488	0.205994	1.43046	0.231689
Scaffold3097-20495	1.20316	-0.371361	1.145	0.284597
Scaffold3097-20558	-0.0287363	-0.43027	0.00297191	0.956525
Scaffold3097-21467	0.0281545	-0.550999	0.000455406	0.982974
Scaffold3097-21471	-2.54435	-0.557765	4.06497	0.0437815
Scaffold3097-21474	-0.0312153	-0.550999	6.6289e-10	0.999979
Scaffold3097-21492	-0.222923	-0.550999	0.0265558	0.87055
Scaffold3097-21495	0.718836	-0.550999	0.346772	0.555946
Scaffold3097-21499	-1.22929	-0.54628	1.3106	0.252287
Scaffold3097-21512	1.11296	-0.54628	1.10083	0.294084
Scaffold3097-21514	-0.0432111	-0.54628	8.5804e-10	0.999977
Scaffold3097-22629	2.57936	0.112284	4.44044	0.0350972
Scaffold3097-22654	0.416876	0.107977	-7.48448e-10	1
Scaffold3097-22710	0.423499	0.112284	-7.17554e-10	1
Scaffold3097-22711	-0.560605	0.500273	0.113382	0.736326
Scaffold3097-22726	0.434316	0.109336	-6.79753e-10	1
Scaffold3097-22727	1.83667	0.452607	2.15149	0.142431
Scaffold3097-22739	2.68719	0.488121	3.6191	0.0571199
Scaffold3097-22775	-0.723539	0.448581	0.321346	0.5708
Scaffold3097-29845	-0.901223	1.91561	0.288129	0.591422
Scaffold3097-29854	0.461987	1.91638	0.182669	0.66909
Scaffold3097-29860	0.282834	1.91638	0.105899	0.744862
Scaffold3097-29896	3.03358	1.91233	5.4649	0.0194022
Scaffold3097-29915	1.7603	1.90626	2.47776	0.115467
Scaffold3097-39262	-1.44469	-0.0463141	1.9643	0.161054
Scaffold3097-39313	2.93018	-0.0385869	4.27464	0.0386852
Scaffold3097-39342	3.91964	-0.0589675	7.62101	0.00576923
Scaffold3097-39350	2.57523	-0.0589675	2.98923	0.0838202
Scaffold3097-39361	0.874463	-0.0671161	0.448976	0.502821
Scaffold3097-60685	2.36426	0.310818	3.01931	0.0822783
Scaffold3097-60756	-3.19631	0.326515	5.0918	0.0240392
Scaffold3097-60757	1.71973	0.336387	1.89777	0.168328
Scaffold3097-60779	2.572	0.352901	3.27745	0.0702379
Scaffold3097-60803	-1.46547	0.330892	1.77337	0.182966
Scaffold3097-60814	0.15684	0.328371	0.00899351	0.924447
Scaffold3097-60856	1.02471	0.255595	0.688529	0.406665
Scaffold3097-64917	-0.75503	0.685792	0.469601	0.493171
Scaffold3097-64926	1.54299	0.694278	1.47821	0.224054
Scaffold3097-64963	-1.543	0.700093	1.36854	0.242063
Scaffold3097-65006	-1.00848	0.698281	0.449791	0.502434
Scaffold3097-73284	-0.622693	0.272002	0.316419	0.573767
Scaffold3097-73318	1.74203	0.285003	1.53063	0.216017
Scaffold3097-73358	1.00226	0.281461	0.425199	0.514354
Scaffold3097-73382	1.0394	-0.0196263	0.507122	0.476387
Scaffold3097-73383	1.09557	0.278292	1.10708	0.292718
Scaffold3097-73624	-0.464015	-0.0788993	2.02231e-08	0.999887
Scaffold3097-73630	-1.5167	-0.0788993	1.27247	0.259305
Scaffold3097-73645	0.359289	-0.0837015	0.514406	0.473238
Scaffold3097-73691	0.484398	-0.0788993	0.224951	0.635293
Scaffold3097-75641	0.239189	1.91921	0.0660416	0.79719
Scaffold3097-75679	-0.679817	1.92247	0.24185	0.622873
Scaffold3097-75721	1.13387	1.92247	1.08747	0.297032
Scaffold3097-75819	3.09133	1.3545	4.73673	0.0295252
Scaffold993-8160	0.178601	2.60105	0.0628634	0.802026
Scaffold993-8197	0.157082	2.60195	0.0483254	0.826003
Scaffold993-8203	-0.0384916	2.60597	0.00274093	0.958247
Scaffold993-63512	0.17351	0.484539	0.0189376	0.890546
Scaffold993-63602	1.25087	1.05163	1.46751	0.225739
Scaffold993-66105	-1.66613	1.82908	2.24589	0.13397
Scaffold993-66172	-1.24257	1.82525	1.43429	0.231065
Scaffold993-88780	4.92109	0.280235	14.0656	0.000176542
Scaffold993-88818	1.68995	0.295905	1.87842	0.170514
Scaffold993-88822	-0.00277552	0.295905	3.30258e-05	0.995415
Scaffold993-88840	-0.78282	0.293073	0.658067	0.417243
Scaffold993-88849	0.11925	0.275992	0.00575754	0.939516
Scaffold993-90963	-0.985968	0.806975	0.867375	0.351683
Scaffold993-91020	0.0971017	0.806975	0.00729817	0.93192
Scaffold993-91021	-0.216665	-0.146898	0.0284891	0.865964
Scaffold993-91057	-0.570716	-0.155804	0.153954	0.694785
Scaffold993-102843	0.0149046	-0.0353792	0.000262195	0.987081
Scaffold993-102845	1.51339	-0.0307316	1.36393	0.242858
Scaffold993-102851	1.97978	-0.0307316	3.96563	0.0464382
Scaffold993-102871	-2.35007	-0.0307316	3.12186	0.0772485
Scaffold993-102878	0.656765	-0.0307316	0.293761	0.58782
Scaffold993-102887	-1.79152	-0.0307316	1.94063	0.1636
Scaffold993-102897	-1.41961	-0.0307316	1.12806	0.288189
Scaffold993-121626	0.550881	1.17077	0.296802	0.585894
Scaffold993-121638	-1.59381	1.17432	1.68909	0.193721
Scaffold993-121650	-0.234267	1.17368	0.0325195	0.856892
Scaffold993-121660	-2.54209	1.17429	3.86555	0.0492871
Scaffold993-121664	2.2594	1.17365	2.85181	0.0912711
Scaffold993-121674	0.343689	1.17429	0.108312	0.742074
Scaffold993-121683	-0.11357	1.17016	3.17747e-09	0.999955
Scaffold993-121701	0.0409329	1.17363	0.00352608	0.952649
Scaffold993-121711	1.66273	1.16881	1.92397	0.165419
Scaffold993-126352	-0.794812	-0.15437	0.671921	0.412383
Scaffold993-189632	0.596449	3.72144	0.751896	0.385877
Scaffold993-189703	-0.0089068	3.72893	0.000209675	0.988447
Scaffold993-189799	1.79652	0.191827	2.67132	0.102171
Scaffold993-189831	-2.13279	0.113657	3.00334	0.0830932
Scaffold993-211952	1.14754	0.433466	0.620496	0.430863
Scaffold993-211963	1.79536	0.435673	1.99767	0.157541
Scaffold993-212020	1.54781	0.461132	0.756186	0.384525
Scaffold993-212021	0.624656	0.114328	0.350991	0.553553
Scaffold993-212077	-0.500657	0.0761291	3.12525e-07	0.999554
Scaffold993-212082	-2.08295	0.0761291	2.19431	0.138521
Scaffold993-212111	-0.500657	0.0761291	3.12525e-07	0.999554
Scaffold993-212115	-0.513066	0.0731569	3.11975e-07	0.999554
Scaffold993-224279	-2.09734	-0.228388	3.21592	0.0729253
Scaffold993-232129	-0.156628	1.67084	0.0374237	0.846605
Scaffold993-232159	-1.50843	1.6723	3.05621	0.0804293
Scaffold993-232203	-0.0925244	1.66238	0.01711	0.895929
Scaffold993-261340	-0.270924	0.298883	0.0259452	0.872034
Scaffold993-266168	0.405566	0.0633795	0.172927	0.677523
Scaffold993-266185	0.459168	0.0651272	0.214631	0.643162
Scaffold993-266204	0.427318	0.0619696	0.193861	0.659723
Scaffold993-266220	0.967759	-0.0422499	0.93209	0.334321
Scaffold993-266246	0.545562	-0.0505133	0.311847	0.576549
Scaffold993-266262	0.352196	-0.0640192	0.129601	0.718846
Scaffold993-266267	1.03798	-0.0678668	1.06667	0.3017
Scaffold993-267970	0.34932	0.175214	0.0222456	0.881436
Scaffold993-267990	-1.23099	0.175214	1.05781	0.303714
Scaffold993-268020	-1.39475	0.175214	1.78869	0.181086
Scaffold993-268038	-0.772107	0.172135	1.01818	0.312952
Scaffold993-291238	-0.619155	0.509524	0.752797	0.385592
Scaffold993-291259	-0.309228	0.515812	0.100437	0.751305
Scaffold993-291303	0.520756	0.512805	0.20152	0.653496
Scaffold993-291422	-2.02154	0.595834	3.04109	0.0811816
Scaffold993-291437	0.0222967	0.586495	0.0162132	0.898678
Scaffold62-32098	-0.36805	0.0171253	0.133374	0.714959
Scaffold62-48937	-1.05521	0.469644	1.02029	0.312451
Scaffold62-48950	0.00714221	0.444936	-2.73673e-10	1
Scaffold62-48962	2.66656	0.438805	3.80245	0.0511775
Scaffold62-48983	1.29186	0.428147	1.19413	0.274498
Scaffold62-48988	-0.66541	0.427028	0.360105	0.548448
Scaffold62-79394	0.0287292	2.99477	0.00205014	0.963885
Scaffold62-79443	0.102703	2.98851	0.0203552	0.886549
Scaffold62-79487	0.339744	2.98484	0.190594	0.662423
Scaffold62-96490	1.48111	0.0318039	1.66772	0.196564
Scaffold62-96506	0.351246	0.147907	0.109957	0.740193
Scaffold62-96511	-0.932786	0.150722	0.426981	0.513474
Scaffold62-96530	0.00301584	0.186718	3.33528e-10	0.999985
Scaffold62-96584	1.22339	0.201576	1.33056	0.248706
Scaffold62-96590	-0.0149749	0.201576	1.42382e-10	0.99999
Scaffold62-134210	0.251281	0.983966	0.0759295	0.782891
Scaffold62-134300	0.335498	1.10259	0.143344	0.704979
Scaffold62-136120	0.177457	2.10129	0.0540853	0.816101
Scaffold62-136126	0.301916	2.10129	0.155016	0.693787
Scaffold62-136173	0.208065	2.08467	0.0738022	0.785879
Scaffold62-136177	-0.861167	2.06241	0.208541	0.647913
Scaffold62-136200	0.324988	1.96504	0.173052	0.677413
Scaffold62-143398	0.230386	0.758225	0.00158849	0.968208
Scaffold62-143452	-1.95273	0.723128	2.43131	0.118933
Scaffold62-143467	-0.32771	0.76037	0.116941	0.732376
Scaffold62-143492	-0.580403	0.757027	0.300007	0.583878
Scaffold62-171751	0.246281	2.45153	0.10497	0.745945
Scaffold62-171791	-0.287433	2.45515	0.11555	0.733912
Scaffold62-171815	1.0414	2.45449	1.6702	0.196232
Scaffold62-175995	-0.53897	0.641105	0.2152	0.642722
Scaffold62-176010	0.131835	0.648213	0.000158764	0.989947
Scaffold62-176067	-1.21176	0.641359	1.33851	0.247296
Scaffold62-176077	0.892222	0.692014	0.370472	0.542747
Scaffold62-176092	0.328627	0.695444	0.0251515	0.87399
Scaffold62-176204	-3.08162	0.693214	5.04815	0.0246522
Scaffold62-176239	1.99549	0.701282	2.23615	0.134816
Scaffold62-176260	1.22931	0.701282	1.30468	0.253361
Scaffold62-176280	3.31162	0.701282	6.29469	0.01211
Scaffold62-176297	1.84398	0.656791	3.44422	0.0634734
Scaffold62-183748	-1.92011	1.83557	3.98327	0.0459543
Scaffold62-183751	-0.810679	1.90097	0.735956	0.390959
Scaffold62-183998	-0.00547674	1.39675	0.000160316	0.989898
Scaffold62-184018	-2.72635	1.40039	4.04204	0.0443802
Scaffold62-184036	0.661197	1.41716	0.315474	0.57434
Scaffold62-184086	0.0540929	1.407	6.59247e-05	0.993522
Scaffold62-184097	-1.53925	1.41796	1.82809	0.176353
Scaffold62-190494	1.49015	-0.178622	2.22702	0.135615
Scaffold62-190504	1.53901	-0.178622	2.43263	0.118833
Scaffold62-190531	1.28235	-0.178622	1.64217	0.200028
Scaffold62-190547	1.42694	-0.178622	2.05995	0.151215
Scaffold62-190566	1.10133	-0.178622	1.19659	0.274004
Scaffold62-202898	0.121619	0.592826	0.0413707	0.838824
Scaffold62-202906	1.73797	0.592826	2.89109	0.0890705
Scaffold62-202913	0.264533	0.592826	0.100492	0.75124
Scaffold62-202917	-0.135322	0.590402	0.000785686	0.977638
Scaffold62-232327	-2.29004	1.8357	5.58961	0.0180673
Scaffold62-232332	-0.0984918	1.83843	0.0124713	0.911081
Scaffold62-271307	0.256023	0.591367	0.0691225	0.792619
Scaffold62-271315	0.704368	0.602144	0.302322	0.582431
Scaffold62-271363	-0.383431	0.609969	0.115874	0.733553
Scaffold62-271395	2.76563	0.585343	6.23943	0.0124937
Scaffold62-275153	-0.624054	0.314352	0.345254	0.556812
Scaffold62-275233	0.45776	0.314352	-9.27284e-10	1
Scaffold62-275264	-0.109771	5.81678	0.0367321	0.848012
Scaffold62-275332	0.281601	5.81495	0.234388	0.628289
Scaffold62-275340	-0.152182	5.81265	0.0766711	0.78186
Scaffold62-294417	-0.281232	0.893719	0.0535871	0.816935
Scaffold62-294452	1.78323	0.894701	2.13889	0.143606
Scaffold62-294487	0.206937	0.896036	0.00551499	0.940801
Scaffold62-294488	-0.21881	1.13766	6.99033e-09	0.999933
Scaffold62-294517	0.404717	0.87861	0.0582014	0.809362
Scaffold62-294518	-0.713719	1.13766	0.228821	0.6324
Scaffold62-294532	-1.03435	1.13766	0.48577	0.48582
Scaffold62-294576	-0.0328476	1.11183	0.000712088	0.978711
Scaffold62-303623	0.0564034	2.56412	0.0188436	0.890816
Scaffold62-303653	1.93274	2.56741	3.41096	0.0647648
Scaffold62-303691	-0.310511	2.55803	0.10875	0.741572
Scaffold62-310637	1.30236	-0.17857	1.14413	0.284782
Scaffold62-310644	-1.61059	-0.174968	1.77032	0.183343
Scaffold62-310649	-0.123641	-0.174968	3.08786e-09	0.999956
Scaffold62-310657	0.763565	-0.174968	0.683618	0.408344
Scaffold62-310663	-0.123641	-0.174968	3.08786e-09	0.999956
Scaffold62-310667	-0.117053	-0.178382	2.86823e-09	0.999957
Scaffold62-310673	-0.123641	-0.174968	3.08786e-09	0.999956
Scaffold62-310732	-0.170474	-0.195798	4.77839e-09	0.999945
Scaffold62-319380	-2.91935	0.880284	4.20747	0.0402463
Scaffold62-319408	1.09045	0.880284	1.37989	0.24012
Scaffold62-348504	-1.36324	0.0780543	1.17416	0.278548
Scaffold62-348517	-0.664998	0.0820969	1.30789e-08	0.999909
Scaffold62-348532	0.449643	0.0820969	0.758384	0.383835
Scaffold62-348588	-2.95654	0.0820969	4.12909	0.0421521
Scaffold62-348592	2.59874	0.0736559	3.8874	0.0486498
Scaffold62-358468	1.93868	-0.3118	2.96747	0.0849546
Scaffold62-358515	-0.442859	-0.3118	-4.82292e-09	1
Scaffold62-358538	-2.18827	-0.307812	2.43394	0.118734
Scaffold62-382786	0.530165	0.343869	0.0996069	0.752302
Scaffold62-382846	-1.58221	1.6218	2.89113	0.0890684
Scaffold62-382847	-0.528856	0.346227	0.260221	0.609968
Scaffold62-382932	1.92583	1.62435	2.64146	0.104108
Scaffold62-382933	-1.58915	0.995636	1.74578	0.186408
Scaffold62-382958	-1.23018	0.974039	1.01475	0.313768
Scaffold62-382977	0.551455	0.999974	0.312224	0.576318
Scaffold62-402054	-0.0140517	-0.155514	0.000683501	0.979143
Scaffold62-402061	2.29444	-0.130692	2.91338	0.0878476
Scaffold62-402065	0.168969	-0.13572	-3.15049e-09	1
Scaffold62-402077	2.06486	-0.130692	2.33575	0.126434
Scaffold62-402080	1.8672	-0.130692	2.10138	0.147166
Scaffold62-402100	-1.1265	-0.130692	1.33942	0.247137
Scaffold62-402101	0.31199	0.35499	-1.5577e-09	1
Scaffold62-402102	0.179487	-0.130692	-3.31047e-09	1
Scaffold62-402103	1.18723	0.357331	0.627081	0.428428
Scaffold62-402140	0.142201	-0.191494	-2.2709e-09	1
Scaffold62-402141	0.289769	0.34639	-1.57582e-09	1
Scaffold62-402153	0.142201	-0.191494	-2.2709e-09	1
Scaffold62-402154	3.08902	0.34639	4.73535	0.0295489
Scaffold62-402190	0.279328	0.342853	0.0589822	0.808112
Scaffold62-402729	0.599189	1.01985	0.339374	0.560191
Scaffold62-402894	1.11699	2.7899	1.60367	0.205383
Scaffold62-402917	-0.252228	2.79031	0.069694	0.791783
Scaffold62-402931	1.22736	2.79022	1.6098	0.204519
Scaffold62-402954	-0.381397	2.78558	0.246346	0.61966
Scaffold62-403880	1.84434	0.168791	1.88149	0.170165
Scaffold62-403909	-1.87903	0.165963	2.69659	0.100563
Scaffold62-403924	0.162863	0.168791	-1.32939e-09	1
Scaffold62-403931	1.81475	0.158974	2.01376	0.155878
Scaffold62-403941	-1.54376	0.525151	1.76572	0.183913
Scaffold62-403942	2.31362	0.165821	3.93943	0.0471669
Scaffold62-408637	2.03202	-0.0538682	2.16381	0.141294
Scaffold62-408671	-0.787053	-0.0502644	0.556461	0.45569
Scaffold62-412286	0.212859	0.504605	0.0300314	0.862419
Scaffold62-412328	-1.23176	0.509049	0.9978	0.317844
Scaffold62-412329	-0.194286	0.484072	0.0259874	0.871931
Scaffold62-412334	-2.07494	0.500296	3.19012	0.0740846
Scaffold62-412335	1.02148	0.480107	0.520482	0.470636
Scaffold62-412408	-0.173994	0.478566	0.047415	0.827624
Scaffold62-417402	-0.565994	-0.0458363	2.60157e-08	0.999871
Scaffold62-417429	-0.632528	-0.0637505	2.96761e-08	0.999863
Scaffold62-417458	0.706006	-0.0783787	0.429967	0.512005
Scaffold62-423500	-2.38163	1.81977	4.86267	0.0274438
Scaffold62-423540	-1.62137	1.8519	2.35878	0.12458
Scaffold62-434004	4.25251	1.23088	9.77601	0.00176803
Scaffold62-434013	1.32326	1.23347	1.76084	0.18452
Scaffold62-434027	-0.16712	1.23347	4.40834e-05	0.994702
Scaffold62-436403	-0.0395038	0.544397	0.00132289	0.970986
Scaffold62-436477	1.81018	0.547584	1.8453	0.174331
Scaffold62-452995	1.77992	0.918273	2.50259	0.113659
Scaffold62-453066	-0.869318	0.914821	3.80798e-08	0.999844
Scaffold62-453083	1.5981	0.916616	1.88608	0.169645
Scaffold62-458774	-0.350409	0.105003	0.0915716	0.762189
Scaffold62-458791	-0.596059	0.109168	0.279535	0.597006
Scaffold62-458799	0.147538	0.109168	0.0208802	0.885106
Scaffold62-458835	-3.5105	0.0924384	5.71061	0.0168627
Scaffold62-458836	-0.130204	0.0269719	0.0166393	0.897363
Scaffold62-460114	-0.768568	-0.297673	0.455639	0.499669
Scaffold62-460180	-0.811171	-0.288693	0.357254	0.550035
Scaffold62-460181	-2.63082	-0.111298	3.61226	0.0573553
Scaffold62-460185	-1.49605	-0.288693	1.16151	0.281153
Scaffold62-460186	1.70884	-0.111298	2.07342	0.149885
Scaffold62-460195	-2.9647	-0.116127	4.6947	0.0302558
Scaffold62-488519	-0.24442	1.53265	0.0807824	0.77624
Scaffold62-500590	-0.102957	2.05147	0.0183114	0.892359
Scaffold62-510789	0.156823	1.81005	0.02682	0.869914
Scaffold62-510859	-2.28562	1.80794	4.47828	0.0343283
Scaffold62-513704	-2.27501	1.29836	3.69966	0.0544234
Scaffold62-516230	0.938475	1.49964	1.16121	0.281216
Scaffold62-516248	0.939819	1.51079	1.18751	0.275832
Scaffold62-516298	0.795056	1.51079	0.882977	0.347388
Scaffold62-528925	0.071789	0.892619	0.00305502	0.955922
Scaffold62-528930	0.804978	0.892619	0.634015	0.425886
Scaffold62-528956	0.871554	0.892619	0.581797	0.445609
Scaffold62-529079	-0.576828	-0.12575	0.189564	0.66328
Scaffold62-531345	-0.614522	-0.257638	0.37646	0.539504
Scaffold62-549246	0.988317	0.917376	0.860448	0.353613
Scaffold62-549276	-0.0147723	0.920319	1.95053e-06	0.998886
Scaffold62-549410	-0.931426	1.79463	0.833963	0.361129
Scaffold62-549414	2.71474	0.293697	4.08844	0.0431774
Scaffold62-549415	-1.36121	1.79081	2.50044	0.113814
Scaffold62-549603	-2.67465	-0.0817038	4.20816	0.04023
Scaffold62-549665	1.83745	-0.122856	1.43777	0.2305
Scaffold62-551266	1.10981	3.49079	2.83339	0.0923235
Scaffold62-551302	1.15816	3.49433	3.09343	0.078609
Scaffold62-551340	1.04388	3.4943	2.42109	0.119711
Scaffold62-581507	0.388916	1.32331	0.166399	0.683332
Scaffold62-581517	0.340892	1.31586	-3.88649e-09	1
Scaffold62-581544	0.329546	1.32152	0.0561456	0.812695
Scaffold62-581555	-0.692445	1.32453	0.427266	0.513334
Scaffold62-581556	0.687872	3.5189	0.747632	0.387227
Scaffold62-581581	-1.24556	1.32268	1.15133	0.283271
Scaffold62-581582	0.172026	3.51494	0.048131	0.826348
Scaffold62-581596	-0.163189	1.32453	0.038393	0.844656
Scaffold62-581597	0.0790836	3.5189	0.0117393	0.91372
Scaffold62-581645	0.502773	-0.0055467	0.161816	0.68749
Scaffold62-581646	-0.206245	3.51445	0.0934047	0.759893
Scaffold62-581700	-0.158542	-0.0055467	5.51641e-09	0.999941
Scaffold62-581734	1.18048	-0.0055467	1.21126	0.271083
Scaffold62-581737	-0.158542	-0.0055467	5.51641e-09	0.999941
Scaffold62-583928	1.0598	0.548013	0.892208	0.34488
Scaffold62-583940	1.05037	0.554277	1.09781	0.294748
Scaffold62-583986	-1.86056	0.554277	2.08733	0.148526
Scaffold62-583991	2.64563	0.550502	3.79594	0.0513769
Scaffold62-584003	1.0386	0.551328	1.08713	0.297109
Scaffold62-584141	-2.02495	0.108158	2.52655	0.111945
Scaffold62-584341	0.661148	0.190073	0.37541	0.54007
Scaffold62-591034	-1.53528	0.0300716	1.89682	0.168435
Scaffold62-591056	-0.463289	0.0300716	0.148379	0.700089
Scaffold62-591093	-0.147734	0.0300716	0.0188418	0.890821
Scaffold62-591096	-1.12843	0.0300716	0.801111	0.370762
Scaffold62-591099	0.0356827	0.0300716	-1.42997e-09	1
Scaffold62-591105	0.746368	0.0300716	0.33725	0.561421
Scaffold62-608492	-4.02394	-0.302968	9.38417	0.00218868
Scaffold62-608515	2.17463	-0.293391	2.44171	0.118147
Scaffold62-608529	0.189672	-0.304008	0.0232513	0.878805
Scaffold62-608536	0.0886068	-0.297124	-1.20872e-09	1
Scaffold62-608554	0.0691011	-0.299016	-9.2271e-10	1
Scaffold62-608569	-0.107283	-0.293391	0.011458	0.914756
Scaffold62-608586	-1.87503	-0.196221	2.65403	0.103288
Scaffold62-608717	0.364056	1.10649	0.110291	0.739813
Scaffold62-608750	0.240174	1.1294	0.0527753	0.818303
Scaffold62-608926	-0.970311	1.6102	1.14733	0.284109
Scaffold62-667314	-0.144024	0.728917	0.595122	0.440445
Scaffold62-667317	2.55005	0.731675	2.32603	0.127226
Scaffold62-670568	-1.63298	0.529189	2.7816	0.0953529
Scaffold62-670625	1.69113	0.528081	1.93414	0.164306
Scaffold62-670626	1.3392	0.42284	0.835489	0.36069
Scaffold62-670633	-1.78903	0.533979	2.13584	0.143892
Scaffold62-670634	0.0123422	0.42284	0.0083569	0.927162
Scaffold62-670643	0.814348	0.420251	0.580185	0.44624
Scaffold62-672386	-0.0718198	-0.642573	0.00545238	0.941138
Scaffold62-676767	0.804366	1.04429	0.651948	0.419417
Scaffold62-676849	0.968722	1.04429	0.496896	0.480867
Scaffold62-676850	-2.1569	0.867276	3.31469	0.0686632
Scaffold62-676889	-0.201016	0.868902	0.035048	0.851495
Scaffold62-676896	1.16071	0.866344	1.16462	0.280509
Scaffold62-680762	0.838358	1.9189	1.01577	0.313525
Scaffold62-680768	1.91074	1.92322	2.6992	0.100398
Scaffold62-680809	1.13576	1.92264	1.12997	0.287781
Scaffold62-680885	1.86199	0.75481	1.20308	0.272707
Scaffold62-680921	-1.17862	0.738835	1.17741	0.277885
Scaffold62-683402	0.121528	1.40783	0.0377122	0.846022
Scaffold62-683433	-0.565766	1.4084	0.087432	0.767468
Scaffold62-683481	-1.63231	1.40439	1.11242	0.291557
Scaffold62-683484	-0.983599	1.40042	0.877159	0.348981
Scaffold62-692376	-0.0898141	0.730406	0.00286173	0.957337
Scaffold62-692412	-1.79084	0.736876	2.36758	0.123879
Scaffold62-692432	1.16244	0.75687	0.924156	0.336386
Scaffold62-692441	0.322081	0.74514	0.108209	0.742193
Scaffold62-696323	0.224962	2.21875	0.076265	0.782424
Scaffold62-696405	0.480647	2.22215	0.170309	0.679837
Scaffold62-696406	2.38353	1.08404	3.06305	0.0800912
Scaffold62-696417	0.412357	2.22171	0.168612	0.681348
Scaffold62-696418	1.88219	1.08404	2.726	0.0987265
Scaffold62-696445	3.4259	1.08256	5.77221	0.0162815
Scaffold62-696452	-0.143674	1.08242	0.0235419	0.878056
Scaffold62-703660	1.64739	0.396497	1.90165	0.167894
Scaffold62-712283	2.60682	-0.398604	4.56859	0.0325634
Scaffold62-712362	0.57434	-0.396162	-2.64335e-09	1
Scaffold62-712467	-0.961796	1.03492	0.397288	0.528493
Scaffold62-712537	1.26157	1.0338	1.14347	0.28492
Scaffold62-717250	0.727775	0.345344	0.28103	0.596027
Scaffold62-717313	1.4341	0.371436	1.25327	0.262929
Scaffold62-717314	0.147922	0.967753	-2.08196e-09	1
Scaffold62-717324	0.368525	0.371436	-2.05191e-09	1
Scaffold62-717325	-1.78328	0.967753	2.3948	0.121739
Scaffold62-717370	1.23926	0.969957	0.946901	0.330509
Scaffold62-717391	1.86662	0.969957	1.92066	0.165783
Scaffold62-717394	1.14527	0.967367	1.17498	0.278379
Scaffold62-730252	1.45862	1.16641	2.14147	0.143365
Scaffold62-730276	1.61227	1.1839	1.74478	0.186535
Scaffold62-730277	3.37739	-0.113491	5.4282	0.019814
Scaffold62-730287	1.59692	1.1839	1.6715	0.196058
Scaffold62-730288	-2.40465	-0.110219	4.00569	0.045347
Scaffold62-730299	0.73755	1.16903	0.319342	0.572003
Scaffold62-730300	1.50421	-0.119748	1.35598	0.244235
Scaffold62-730307	0.232509	1.17821	0.0358247	0.849878
Scaffold62-730308	3.0354	-0.113992	4.38014	0.03636
Scaffold62-730321	-0.684266	1.17843	0.306507	0.579832
Scaffold62-730322	1.35938	-0.118968	1.08394	0.297818
Scaffold62-730334	0.532918	1.1698	0.126306	0.722293
Scaffold62-730335	-0.964508	-0.113992	1.32363	0.249942
Scaffold62-730363	0.174689	0.906373	1.27362e-06	0.9991
Scaffold62-730364	1.17926	-0.118848	1.08457	0.297678
Scaffold62-730383	-1.6891	0.94701	2.83944	0.0919762
Scaffold62-730400	-0.367299	0.941131	0.186217	0.666084
Scaffold62-730439	2.62834	1.01786	2.71603	0.099345
Scaffold62-730448	1.18194	1.01786	0.372236	0.541788
Scaffold62-732126	-1.04111	1.44735	1.19236	0.274855
Scaffold62-732149	0.472478	1.44753	0.16699	0.6828
Scaffold62-732155	3.9594	1.44976	8.68881	0.00320169
Scaffold62-732187	-0.35695	1.46594	0.0856375	0.769798
Scaffold62-732293	0.958513	1.29992	0.678412	0.410134
Scaffold62-732308	0.900116	1.28865	0.837347	0.360157
Scaffold62-732414	0.208536	1.77844	0.0518617	0.819855
Scaffold62-732490	-1.05179	1.78999	0.918369	0.337904
Scaffold62-732514	1.1662	1.7781	1.68567	0.194172
Scaffold62-738391	-0.591079	0.448701	0.243599	0.621618
Scaffold62-744550	1.9494	0.10515	2.40907	0.120634
Scaffold62-744563	-2.5908	0.109454	3.66095	0.055702
Scaffold62-744575	-0.704278	0.10623	0.213507	0.644032
Scaffold62-744611	2.92348	0.109454	4.38156	0.0363297
Scaffold62-744637	-0.630638	0.109454	0.182374	0.669341
Scaffold62-744647	4.4609	0.109454	9.77249	0.00177142
Scaffold62-799951	-0.343653	0.695996	0.130068	0.718362
Scaffold62-800595	0.416458	0.35077	0.13149	0.716892
Scaffold62-839285	0.0134823	0.655463	0.0169397	0.896446
Scaffold62-839291	-0.95104	0.655463	0.668149	0.413698
Scaffold62-839293	0.0021857	0.655463	0.00186599	0.965544
Scaffold62-839308	0.0332588	0.657424	0.000257433	0.987199
Scaffold62-839360	-1.51963	0.657424	1.8365	0.175361
Scaffold62-919566	-1.55131	1.08926	2.8284	0.0926108
Scaffold62-919590	-1.14969	1.13016	0.883429	0.347264
Scaffold62-919599	0.143301	1.13016	0.0162151	0.898672
Scaffold62-926555	1.75058	-0.078962	2.21145	0.13699
Scaffold62-926624	-0.406489	-0.0564159	0.105572	0.745243
Scaffold62-926634	-3.4095	-0.0564159	5.43888	0.0196933
Scaffold62-926638	-0.028211	-0.0564159	5.44801e-10	0.999981
Scaffold62-926642	-1.29257	-0.0564159	1.10007	0.29425
Scaffold62-926645	1.23295	-0.0564159	0.742013	0.389017
Scaffold62-997060	3.10965	0.79217	7.91147	0.00491224
Scaffold62-1044464	1.43341	1.51223	2.15693	0.141928
Scaffold62-1044488	1.00681	1.51677	1.03554	0.30886
Scaffold62-1044556	-0.832826	1.54099	0.826677	0.363235
Scaffold62-1069446	0.138828	0.927651	0.0330397	0.855765
Scaffold62-1069466	1.55974	0.927715	1.9596	0.161556
Scaffold62-1069479	-1.37029	0.929274	0.762602	0.382515
Scaffold62-1069528	-1.66122	0.926343	1.6858	0.194155
Scaffold62-1090589	-1.15709	2.4042	2.02378	0.154854
Scaffold62-1090610	-0.231361	2.39856	0.0735847	0.786187
Scaffold62-1098157	-0.699	0.79242	0.420079	0.516898
Scaffold62-1098197	1.84271	0.815392	1.73761	0.187442
Scaffold62-1098207	1.42625	0.815392	1.3349	0.247935
Scaffold62-1098235	-1.13536	0.825718	1.02538	0.311247
Scaffold62-1105660	-1.00063	0.400215	0.817828	0.365816
Scaffold62-1105701	0.367942	0.402835	-6.06292e-09	1
Scaffold62-1105722	0.367942	0.402835	-6.06292e-09	1
Scaffold62-1105838	-0.164209	0.217254	0.00301461	0.956214
Scaffold62-1105883	1.19007	0.199642	1.41294	0.234569
Scaffold62-1105892	2.73156	0.217841	4.03499	0.044566
Scaffold62-1105906	1.08587	2.3215	1.53986	0.214638
Scaffold62-1105966	1.39404	2.33257	1.60108	0.205751
Scaffold62-1105981	0.792259	2.33194	0.541333	0.461881
Scaffold62-1112007	-0.0202509	0.477843	0.000173912	0.989478
Scaffold62-1112013	1.20391	0.490913	0.767456	0.381005
Scaffold62-1112049	3.11093	0.506788	4.87369	0.0272691
Scaffold62-1112051	-0.979978	0.501357	0.553519	0.456883
Scaffold62-1112092	-1.89675	0.487418	2.41259	0.120363
Scaffold62-1112098	-1.62219	0.487418	1.92807	0.164969
Scaffold62-1129306	-0.263876	0.0625617	0.0804065	0.776747
Scaffold62-1129320	0.443293	0.497406	0.111321	0.738646
Scaffold62-1129321	0.161875	0.0600773	0.00635771	0.936448
Scaffold62-1129380	0.0367477	0.497406	0.00103967	0.974277
Scaffold62-1129382	2.43902	0.497406	2.60616	0.106449
Scaffold62-1129386	1.3341	0.494353	0.917036	0.338254
Scaffold62-1141361	0.34383	0.860128	0.107124	0.743442
Scaffold62-1141368	-0.389046	0.860128	0.178344	0.672801
Scaffold62-1141410	-0.867916	0.855027	0.686995	0.407188
Scaffold62-1141424	-0.684673	0.850043	0.41651	0.518684
Scaffold62-1160334	0.275659	0.904493	0.0765505	0.782028
Scaffold62-1160365	-0.227537	0.901808	6.56281e-09	0.999935
Scaffold62-1160397	2.32728	0.900125	3.23564	0.0720523
Scaffold62-1160544	-4.22575	1.32565	10.8328	0.000997189
Scaffold62-1160558	0.144072	1.32018	-4.06103e-09	1
Scaffold62-1160604	-0.313725	1.30423	0.0969174	0.755561
Scaffold62-1173528	1.05788	0.0431856	0.865618	0.352171
Scaffold62-1173555	-1.15516	0.0529573	0.897505	0.343452
Scaffold62-1173556	-1.06019	0.122724	0.783391	0.376106
Scaffold62-1173561	1.76062	0.0529573	2.41523	0.12016
Scaffold62-1173562	0.616429	0.122724	0.308545	0.578574
Scaffold62-1173565	0.051597	0.0529573	0.00363373	0.951932
Scaffold62-1173566	0.829428	0.122724	0.720133	0.3961
Scaffold62-1173581	-0.375231	0.0529573	0.113534	0.736156
Scaffold62-1173582	-0.451067	0.122724	0.144122	0.704217
Scaffold62-1173609	1.66145	0.131332	1.76968	0.183421
Scaffold62-1201895	0.837887	0.0685138	0.602662	0.437564
Scaffold62-1203419	0.238997	-0.399958	-2.3556e-09	1
Scaffold62-1203429	3.011	-0.399958	4.06872	0.0436845
Scaffold62-1203448	1.94467	-0.35865	2.19808	0.138183
Scaffold62-1203464	0.237945	-0.36419	-1.87461e-09	1
Scaffold62-1203472	0.236196	-0.35454	-1.96596e-09	1
Scaffold62-1203493	0.236196	-0.35454	-1.96596e-09	1
Scaffold62-1203509	0.979216	-0.35454	0.423255	0.515317
Scaffold62-1231734	-0.332048	4.65537	0.320609	0.571242
Scaffold62-1231739	-0.11048	4.65817	0.0351436	0.851295
Scaffold62-1231785	0.00771729	4.66631	0.000171857	0.98954
Scaffold62-1234411	-2.72243	-0.252329	4.12974	0.0421359
Scaffold62-1234429	0.456579	-0.192889	1.80466e-08	0.999893
Scaffold62-1234431	0.456579	-0.192889	1.80466e-08	0.999893
Scaffold62-1234455	-0.790141	-0.192889	0.467682	0.494055
Scaffold62-1234483	-1.04196	-0.196864	0.638347	0.42431
Scaffold62-1234493	-0.218563	-0.193413	0.0580009	0.809684
Scaffold62-1234500	0.311184	-0.198508	0.0368666	0.847737
Scaffold62-1260515	-1.05769	0.248522	0.918035	0.337991
Scaffold62-1260589	-2.59713	0.245858	3.67273	0.0553097
Scaffold62-1260600	1.41782	0.245858	1.46913	0.225482
Scaffold62-1260683	-0.129238	0.78272	2.38704e-09	0.999961
Scaffold62-1260738	-0.11624	0.769544	0.0143615	0.90461
Scaffold62-1260739	1.82394	0.775654	3.22525	0.0725106
Scaffold62-1260756	-0.223378	0.769544	0.0511653	0.821048
Scaffold62-1260757	-1.33274	0.270017	1.27769	0.258329
Scaffold62-1260758	-0.219499	0.782679	0.033087	0.855663
Scaffold62-1260759	-0.858023	0.279761	0.400725	0.526715
Scaffold62-1260776	-0.564606	0.782679	0.22397	0.636032
Scaffold62-1260777	-0.0487221	0.26667	0.00268701	0.958659
Scaffold62-1260788	3.7474	0.782679	6.92937	0.00847917
Scaffold62-1260789	1.77752	0.282364	1.7783	0.182358
Scaffold62-1260854	-0.575462	0.257998	0.29399	0.587675
Scaffold62-1267589	-2.7423	-0.605696	5.16898	0.0229937
Scaffold62-1267591	1.75934	-0.605696	1.61459	0.203848
Scaffold62-1267593	-0.89048	-0.605696	0.674069	0.411637
Scaffold62-1267603	1.56506	-0.605696	1.25512	0.262577
Scaffold62-1267608	-1.24652	-0.605696	1.43217	0.231411
Scaffold62-1274751	-0.718782	1.99465	0.644535	0.422073
Scaffold62-1274772	0.219153	1.99388	0.07237	0.787917
Scaffold62-1282775	-0.450773	1.97392	0.306863	0.579612
Scaffold62-1282782	-0.0146338	1.86615	0.00039312	0.984181
Scaffold62-1300536	0.78176	0.21368	0.424795	0.514554
Scaffold62-1300573	-0.395557	0.201504	0.148759	0.699725
Scaffold62-1307582	1.73595	0.535866	1.91845	0.166027
Scaffold62-1307586	2.1114	0.540878	2.5582	0.109723
Scaffold62-1307590	-3.7606	0.544072	7.56016	0.00596726
Scaffold62-1307635	-0.0357645	0.546568	5.63783e-10	0.999981
Scaffold62-1307644	2.40083	0.546568	3.24916	0.07146
Scaffold62-1307670	0.00728181	0.570046	-3.75102e-12	1
Scaffold62-1307682	0.53706	0.538388	0.135332	0.712967
Scaffold62-1308443	0.851313	2.06781	1.07926	0.298864
Scaffold62-1319426	2.78177	1.01195	4.82486	0.0280521
Scaffold62-1319430	1.17699	1.01489	0.741709	0.389114
Scaffold62-1319489	1.98235	1.02035	2.17263	0.140486
Scaffold62-1319504	2.79108	1.02261	4.17633	0.0409923
Scaffold62-1319506	-0.810379	1.02261	0.395412	0.529468
Scaffold62-1319509	2.5885	1.0171	4.74192	0.0294362
Scaffold62-1326254	-0.535936	0.410891	0.284837	0.593548
Scaffold62-1335672	1.49129	-0.0572226	1.80026	0.179681
Scaffold62-1335682	-0.323434	-0.0438893	0.0799017	0.777431
Scaffold62-1335683	-2.80372	0.330025	4.42462	0.0354241
Scaffold62-1335708	1.1149	-0.0438893	0.950853	0.329502
Scaffold62-1335709	0.00893348	0.34703	0.00183607	0.965822
Scaffold62-1335754	-0.888584	0.341468	0.773554	0.37912
Scaffold62-1359716	0.065241	1.67559	0.0118851	0.913187
Scaffold62-1359754	1.85911	0.94675	2.41461	0.120208
Scaffold62-1359777	0.919555	0.945149	0.679936	0.409609
Scaffold795-34127	-0.942859	0.581859	0.661694	0.415963
Scaffold795-39764	1.32813	0.981458	1.64026	0.20029
Scaffold795-70053	0.839297	2.19369	0.937973	0.3328
Scaffold795-70079	1.59797	2.19109	1.73526	0.18774
Scaffold795-83358	-1.11834	0.13053	1.77119	0.183234
Scaffold795-83371	0.969208	0.13053	0.291411	0.589318
Scaffold795-83385	-0.451627	0.13053	0.869516	0.351089
Scaffold795-83389	1.49557	0.13053	1.17938	0.277483
Scaffold795-83393	1.08823	0.13053	0.425162	0.514373
Scaffold795-83397	1.20531	0.13053	1.34634	0.245919
Scaffold795-86436	1.48477	1.07546	1.01824	0.312937
Scaffold795-86452	3.68925	1.10544	6.13538	0.0132503
Scaffold795-86489	-0.341746	1.0883	0.112935	0.736827
Scaffold795-86495	-1.00074	1.09046	1.39938	0.236828
Scaffold795-86498	-0.222374	1.09046	0.05479	0.814929
Scaffold795-86511	2.04271	1.08875	1.94826	0.162774
Scaffold795-86536	-0.43245	1.0696	0.147439	0.700995
Scaffold795-86645	3.54002	0.256119	5.48239	0.019209
Scaffold795-86647	-2.07671	0.256119	3.62941	0.0567669
Scaffold795-86649	-0.236364	0.250977	0.231678	0.630282
Scaffold795-86672	-0.487602	0.246061	0.249335	0.617544
Scaffold795-86921	-1.44084	0.940958	1.62589	0.202272
Scaffold795-116260	-1.46253	0.361949	1.41777	0.233771
Scaffold795-116345	0.602657	0.359624	0.279355	0.597124
Scaffold795-117576	-1.24446	1.03958	1.04855	0.305842
Scaffold795-117601	1.01363	1.03414	1.24654	0.264215
Scaffold795-117673	0.274241	1.02546	0.0891477	0.765264
Scaffold795-118988	0.848962	0.60304	0.837339	0.360159
Scaffold795-118991	-0.0607258	0.608075	7.4684e-05	0.993105
Scaffold795-119025	-0.137736	0.605016	2.44902e-09	0.999961
Scaffold795-119044	0.377071	0.601983	0.0778201	0.780274
Scaffold795-119085	0.596284	0.606007	0.282948	0.594776
Scaffold795-159662	0.718252	1.31985	0.274354	0.600426
Scaffold795-159668	-0.484838	1.3211	0.248063	0.618442
Scaffold795-159679	-1.37359	1.33134	1.69334	0.193162
Scaffold795-159692	1.20089	1.3365	1.20344	0.272634
Scaffold795-159698	-0.805149	1.3365	0.61153	0.434212
Scaffold795-159759	-1.24153	1.32803	1.64968	0.199002
Scaffold795-159880	-1.19556	1.44656	1.42396	0.232753
Scaffold795-159899	-1.60319	1.44656	2.64756	0.103709
Scaffold795-168162	-1.23524	1.91472	1.64775	0.199265
Scaffold795-168219	1.12836	1.92557	1.23355	0.266718
Scaffold795-168970	2.53141	0.271819	3.71541	0.0539123
Scaffold795-168980	-2.629	0.271819	3.9173	0.0477916
Scaffold795-168985	-1.85713	0.271819	3.45001	0.0632515
Scaffold795-169014	-0.990921	0.266662	0.636231	0.425079
Scaffold795-169037	-3.42179	0.266662	5.95433	0.0146812
Scaffold795-176329	-0.0476825	-0.137904	0.00490276	0.944178
Scaffold795-176376	-3.41687	-0.137218	6.16809	0.0130075
Scaffold795-176410	-0.790464	-0.137218	0.507579	0.476189
Scaffold795-176425	0.182219	-0.137218	0.0139651	0.90593
Scaffold795-179323	-0.464491	1.75021	0.290319	0.590016
Scaffold795-179370	-0.204363	1.7515	0.0496313	0.823706
Scaffold795-179374	-0.16371	1.7394	0.0363118	0.848873
Scaffold795-257440	2.25175	0.556206	3.97947	0.046058
Scaffold795-257493	1.63309	0.556206	2.26873	0.132008
Scaffold795-257494	0.21914	1.01577	0.0517806	0.819993
Scaffold795-257499	1.52207	0.556206	1.97784	0.159619
Scaffold795-257500	0.436688	1.01577	0.205595	0.650243
Scaffold795-257507	2.7661	0.556206	5.96301	0.014609
Scaffold795-257508	0.386412	1.01577	0.161652	0.68764
Scaffold795-257538	1.81018	0.518997	2.77355	0.0958332
Scaffold795-257539	0.991619	0.977244	1.02523	0.311283
Scaffold795-257558	-0.228193	0.977244	0.061337	0.804395
Scaffold795-257572	0.410618	0.971899	0.180994	0.670521
Scaffold795-257578	0.868767	0.966511	0.781632	0.376643
Scaffold379-18908	3.83516	0.03423	6.96378	0.00831762
Scaffold379-30854	-2.60758	0.100011	3.68721	0.0548314
Scaffold379-30884	-0.278001	0.0990122	3.46762e-09	0.999953
Scaffold379-30894	2.65508	0.10324	3.71125	0.0540469
Scaffold379-30906	-0.260798	0.100288	3.15669e-09	0.999955
Scaffold379-30912	-0.556023	0.098151	0.12444	0.724267
Scaffold379-30922	-0.258824	0.098151	3.07376e-09	0.999956
Scaffold379-35242	3.41459	1.37626	5.41633	0.0199493
Scaffold379-35247	-2.46693	1.36976	4.35058	0.0369963
Scaffold379-35258	1.22866	1.36976	0.971904	0.324206
Scaffold379-35305	-1.09541	1.36626	0.828929	0.362582
Scaffold379-35334	0.413787	1.3521	0.149571	0.698946
Scaffold379-39936	1.33575	0.0302811	1.13097	0.287568
Scaffold379-40053	-1.2034	1.71743	0.923785	0.336483
Scaffold379-40065	0.615327	1.71353	0.494586	0.481889
Scaffold379-47209	0.0579134	0.693929	-1.64941e-09	1
Scaffold379-47257	-2.39928	0.692387	3.67629	0.0551917
Scaffold379-64497	0.124668	0.759681	0.0166798	0.897239
Scaffold379-64548	-0.362924	0.769115	0.0268804	0.869769
Scaffold379-64556	-1.73581	0.77768	1.97435	0.159987
Scaffold379-64609	-1.61028	2.36163	3.0111	0.0826962
Scaffold379-64690	1.48334	2.34978	3.27927	0.0701602
Scaffold379-70566	-1.36981	1.82634	1.52391	0.217028
Scaffold379-70647	1.97028	1.81461	3.76131	0.0524513
Scaffold379-71080	-1.47857	3.18833	2.51332	0.112888
Scaffold379-71135	0.813656	3.18564	1.26394	0.260907
Scaffold379-76078	-0.689525	0.223138	0.39628	0.529017
Scaffold379-76110	2.01264	0.199844	1.71057	0.190912
Scaffold379-76155	-0.372485	0.219746	0.785913	0.375339
Scaffold379-76191	0.150936	1.86857	0.0398321	0.841809
Scaffold379-76267	0.886178	1.87048	1.01637	0.313381
Scaffold379-89364	2.39938	-0.0350154	2.72656	0.0986916
Scaffold379-97364	3.42348	0.297311	5.29251	0.0214173
Scaffold379-97381	0.558939	0.277938	0.156316	0.692571
Scaffold379-112686	0.317107	1.57196	0.102187	0.749221
Scaffold379-112699	-0.64248	1.57154	0.2861	0.592731
Scaffold379-112719	2.02088	1.57002	2.7178	0.0992347
Scaffold379-112746	1.20728	1.57154	0.91986	0.337512
Scaffold379-113401	-0.92348	2.29791	1.1482	0.283927
Scaffold379-116842	1.02566	0.179037	0.73582	0.391003
Scaffold379-116852	-0.198485	0.195803	0.0383574	0.844727
Scaffold379-116867	0.29056	0.195803	-1.87995e-09	1
Scaffold379-116929	-0.284161	0.194659	0.0860844	0.769215
Scaffold379-116933	-1.4744	0.195238	2.0719	0.150035
Scaffold379-116944	2.12442	0.590608	4.1477	0.041691
Scaffold379-116952	1.17466	0.593588	1.16073	0.281315
Scaffold379-116960	0.720884	0.611625	0.452777	0.501019
Scaffold379-116971	1.07017	0.611625	1.10593	0.292968
Scaffold379-116973	0.226289	0.611625	0.0411471	0.839254
Scaffold379-116988	0.914299	0.611625	0.782108	0.376497
Scaffold379-116989	1.59712	0.339694	2.33384	0.12659
Scaffold379-117023	0.138184	0.609674	0.0145974	0.903834
Scaffold379-117024	1.37321	0.326231	1.70828	0.191209
Scaffold379-117049	1.38039	0.303217	1.73507	0.187764
Scaffold379-117052	2.69335	0.303217	5.46107	0.0194448
Scaffold379-117060	1.36891	0.291319	1.6988	0.192445
Scaffold379-117077	0.038717	0.277635	0.00099765	0.974803
Scaffold379-117412	0.100484	0.0257373	0.0101891	0.919597
Scaffold379-117432	2.75698	0.0444564	4.27949	0.038575
Scaffold379-117438	2.88349	0.0444564	4.5538	0.0328458
Scaffold379-117486	0.652853	0.0535902	0.264115	0.607307
Scaffold379-117488	1.01875	0.0475505	0.998459	0.317684
Scaffold379-117494	1.28877	1.24588	1.72402	0.189177
Scaffold379-117498	0.921076	1.25106	0.522407	0.469817
Scaffold379-117504	1.0237	1.25106	0.657071	0.417596
Scaffold379-117508	0.524493	1.24729	0.0924137	0.761131
Scaffold379-117518	0.445635	1.24828	0.0847918	0.770906
Scaffold379-117522	0.533977	1.25106	0.138654	0.709623
Scaffold379-117523	1.14522	0.21714	0.760572	0.38315
Scaffold379-117524	-1.84652	1.25106	2.57988	0.10823
Scaffold379-117525	-1.88869	0.353645	2.75122	0.0971805
Scaffold379-117547	0.235099	1.24911	0.00451236	0.946443
Scaffold379-117548	1.39673	0.350778	1.36159	0.243262
Scaffold379-117581	-0.191162	1.24479	0.0465708	0.829142
Scaffold379-117582	1.82466	0.332698	1.85799	0.172857
Scaffold379-117583	0.282659	1.23719	0.0318691	0.858315
Scaffold379-117584	-1.41267	0.335172	1.61337	0.204019
Scaffold379-117623	-0.365981	0.321598	0.112778	0.737003
Scaffold379-118843	0.639538	0.239631	0.791409	0.373675
Scaffold379-118975	0.740885	1.17555	0.586515	0.44377
Scaffold379-195260	-1.22142	0.0924923	1.09528	0.295304
Scaffold379-195272	0.334536	0.0994075	-2.21204e-09	1
Scaffold379-195274	-1.44384	0.103727	1.98101	0.159284
Scaffold379-195294	0.346767	0.103727	-2.30603e-09	1
Scaffold379-195318	0.354254	0.107951	-2.37299e-09	1
Scaffold379-195336	1.78169	0.10753	1.75671	0.185035
Scaffold379-195339	1.09399	0.0818547	0.436678	0.50873
Scaffold379-195342	2.87715	0.085465	3.60174	0.0577191
Scaffold379-195353	0.0983657	0.0731587	0.00143987	0.969731
Scaffold379-206208	0.26667	0.410449	-2.98549e-09	1
Scaffold379-206254	1.37804	0.327856	1.06745	0.301522
Scaffold379-206259	0.789154	0.327856	0.38074	0.537208
Scaffold379-211887	0.318208	0.167749	-1.70075e-09	1
Scaffold379-211890	1.4135	0.167749	1.1779	0.277784
Scaffold379-211893	0.330827	0.175889	-1.89067e-09	1
Scaffold379-211911	0.375085	0.188589	-1.88657e-09	1
Scaffold379-211913	0.366669	0.191228	-1.92095e-09	1
Scaffold379-211917	-0.809659	0.191228	1.08605	0.297349
Scaffold379-211949	-0.703642	0.194273	0.35407	0.551818
Scaffold379-211959	2.18964	0.194273	2.3922	0.121942
Scaffold379-211974	0.142944	0.188014	0.00638011	0.936336
Scaffold379-214673	-0.631972	0.0160748	1.0796	0.298787
Scaffold379-214674	-2.00223	0.169668	2.96169	0.0852587
Scaffold379-214687	-1.15687	0.0160748	1.78929	0.181012
Scaffold379-214688	-1.60919	0.172337	1.77435	0.182845
Scaffold379-214695	-0.147036	0.0118116	0.0580842	0.80955
Scaffold379-214696	-2.04261	0.168517	3.15978	0.0754732
Scaffold379-214699	0.485081	0.0160748	0.0148612	0.902973
Scaffold379-214700	-0.808471	0.169518	1.01233	0.314345
Scaffold379-214706	-1.52246	0.0160748	2.23181	0.135196
Scaffold379-214707	-0.469199	0.172337	0.184755	0.667318
Scaffold379-214708	-0.885536	0.0160748	0.677749	0.410363
Scaffold379-214709	1.45882	0.169668	1.31258	0.251928
Scaffold379-214715	0.596049	0.0115637	-1.6973e-10	1
Scaffold379-214716	1.20804	0.172337	0.877526	0.34888
Scaffold379-214723	2.53551	0.0160748	3.13925	0.0764291
Scaffold379-214724	2.83127	0.172337	4.04937	0.0441879
Scaffold379-214732	1.62494	0.00879803	1.35346	0.244674
Scaffold379-214733	-0.113242	0.168517	0.0105867	0.918049
Scaffold379-214738	1.70475	0.00879803	1.31328	0.251802
Scaffold379-214739	0.974663	0.172337	0.464564	0.495499
Scaffold379-214743	-1.12736	0.00879803	1.66528	0.196892
Scaffold379-214744	-0.539698	0.168292	0.179214	0.67205
Scaffold379-214748	0.735875	0.168292	0.410259	0.521838
Scaffold379-234931	2.61296	2.36904	4.33119	0.0374201
Scaffold379-234943	-0.138763	2.36987	0.0127587	0.910067
Scaffold379-234961	0.399575	2.36987	0.227107	0.633677
Scaffold379-234994	1.15015	2.36917	1.49783	0.221005
Scaffold379-235006	-1.76965	2.3671	1.61409	0.203917
Scaffold379-235015	0.589966	2.36641	0.516813	0.472204
Scaffold379-263286	2.1104	-0.155361	2.13638	0.143841
Scaffold379-263316	0.440297	-0.153882	-3.64995e-09	1
Scaffold379-263328	1.32806	-0.153882	0.920251	0.337409
Scaffold379-263342	-2.2	-0.157438	3.50577	0.0611555
Scaffold379-263354	0.440297	-0.153882	-3.64995e-09	1
Scaffold379-263710	-0.663082	0.275592	0.262175	0.60863
Scaffold379-263716	-0.0367162	0.278207	6.49741e-10	0.99998
Scaffold379-263744	-0.0504513	0.284221	8.2058e-10	0.999977
Scaffold379-263746	0.945289	0.284221	0.839221	0.35962
Scaffold379-263755	-1.47291	0.284221	1.74974	0.185909
Scaffold379-263758	-0.0504513	0.284221	8.2058e-10	0.999977
Scaffold379-263768	-0.784979	0.284221	0.336236	0.56201
Scaffold379-263780	2.05804	0.281217	2.53471	0.111368
Scaffold379-263798	-2.01231	0.284221	3.25036	0.0714077
Scaffold379-285672	-1.34675	0.210452	1.16341	0.28076
Scaffold379-285700	-0.207248	0.210452	3.19329e-09	0.999955
Scaffold379-285705	-0.326115	0.210452	0.0339889	0.853731
Scaffold379-285710	-1.58171	0.210452	1.07531	0.299749
Scaffold379-285716	1.50999	0.206463	1.72821	0.18864
Scaffold379-285721	0.74708	0.210452	0.795353	0.372486
Scaffold379-285726	0.812775	0.20293	0.846743	0.357475
Scaffold379-285730	1.25914	0.207747	1.38693	0.238925
Scaffold379-285746	1.1112	0.177368	0.811825	0.367581
Scaffold379-305793	0.903069	0.798873	0.544594	0.460535
Scaffold379-326272	4.38501	0.304126	9.9356	0.00162113
Scaffold379-326278	-1.76922	0.307841	2.24728	0.13385
Scaffold379-326283	-0.30601	0.307841	0.0439364	0.833972
Scaffold379-326296	3.62092	0.307319	6.56632	0.0103927
Scaffold379-326298	-2.00984	0.310784	2.70193	0.100227
Scaffold379-326334	0.417692	0.325525	0.106137	0.744586
Scaffold379-326360	0.950173	0.320473	0.884966	0.346845
Scaffold379-326361	2.16599	0.407458	2.70806	0.0998424
Scaffold379-326384	1.67759	0.418323	1.52528	0.216823
Scaffold379-326403	-0.631024	0.418323	0.237974	0.625673
Scaffold379-326441	1.08097	0.404809	1.1025	0.293717
Scaffold379-335834	-0.0857606	0.451748	0.00926039	0.923337
Scaffold379-335846	-2.28258	0.45511	3.57778	0.0585575
Scaffold379-335866	2.74156	0.45511	3.73295	0.0533492
Scaffold379-345024	-1.42584	0.481599	1.68998	0.193603
Scaffold379-345040	0.257499	0.488188	0.0466666	0.828969
Scaffold379-345111	-0.176504	0.488188	0.0105911	0.918032
Scaffold379-345117	1.52385	0.488188	1.21521	0.270303
Scaffold379-345231	0.61821	1.22222	0.33428	0.563149
Scaffold379-345264	0.743769	1.22222	0.483229	0.486964
Scaffold379-345278	2.02709	1.22095	2.6276	0.105021
Scaffold379-345289	3.36348	1.21943	8.54196	0.00347052
Scaffold379-346240	2.2952	1.04099	3.58907	0.0581607
Scaffold379-346307	2.74762	1.03448	5.08698	0.0241062
Scaffold379-348489	2.22768	0.769643	3.65244	0.055987
Scaffold379-348530	0.447757	0.778987	0.0178769	0.893636
Scaffold379-348563	1.19728	0.755184	0.373581	0.541059
Scaffold379-362513	0.123894	2.23317	0.0150193	0.902461
Scaffold379-362579	0.476308	2.23594	0.1985	0.655934
Scaffold379-362583	-0.904074	2.23933	0.617589	0.431945
Scaffold379-362598	-0.983663	2.23898	1.17665	0.278038
Scaffold379-366532	-0.616132	1.21634	0.334754	0.562873
Scaffold379-366541	0.400966	1.22519	0.123197	0.725593
Scaffold379-366623	-0.241088	1.22322	0.0681067	0.794114
Scaffold379-372042	-2.39761	0.409689	3.00473	0.0830218
Scaffold379-372075	-1.67823	0.406302	1.99622	0.157692
Scaffold379-372078	-0.0109078	0.409689	8.49173e-10	0.999977
Scaffold379-372091	-0.698873	0.409689	0.196865	0.657263
Scaffold379-372118	-1.81299	0.409689	1.83498	0.17554
Scaffold379-378612	1.36421	0.685495	1.54049	0.214544
Scaffold379-378725	-1.63669	1.34531	1.62718	0.202094
Scaffold379-477334	-1.3949	0.210144	1.24658	0.264207
Scaffold379-477348	1.59066	0.196478	1.1635	0.280742
Scaffold379-532182	-1.52061	1.52729	2.2928	0.129975
Scaffold379-532187	-0.727491	1.53352	0.662057	0.415835
Scaffold379-532224	-0.862814	1.37154	0.72706	0.393838
Scaffold379-532230	-0.234392	1.52985	0.0654349	0.798103
Scaffold379-532248	-0.339632	1.53135	0.116366	0.733009
Scaffold379-532272	-0.353083	1.53916	0.145805	0.702577
Scaffold379-532281	0.769367	1.05254	0.508092	0.475966
Scaffold379-536774	-0.819415	0.152851	0.893322	0.344579
Scaffold379-536793	-2.22921	0.161089	3.04527	0.0809726
Scaffold379-536886	1.31898	0.148493	1.25716	0.26219
Scaffold379-536942	0.869204	0.14459	0.557181	0.455398
Scaffold379-536977	2.22519	0.118568	2.89209	0.0890153
Scaffold379-541144	0.42338	-0.61212	0.160493	0.688703
Scaffold379-541155	2.06696	-0.61212	3.20427	0.0734465
Scaffold379-545859	-0.883759	0.467522	0.336498	0.561857
Scaffold379-545874	-0.538824	0.477218	0.195211	0.658614
Scaffold379-545875	0.131621	0.558921	0.0210364	0.88468
Scaffold379-545895	1.80157	0.480442	2.13445	0.144022
Scaffold379-545896	-1.08005	0.974188	1.02217	0.312005
Scaffold379-545944	-0.193775	0.967152	0.0451442	0.831739
Scaffold379-549432	0.744641	0.911927	0.507745	0.476116
Scaffold379-549450	1.73238	0.913504	2.41422	0.120238
Scaffold379-549485	-0.143715	0.920049	0.0129541	0.909384
Scaffold379-549486	1.27062	0.619558	1.10574	0.29301
Scaffold379-549504	-1.45626	0.530944	1.68372	0.194431
Scaffold379-549505	1.4951	0.621571	1.33937	0.247145
Scaffold379-549523	-0.0545422	0.536076	0.00154538	0.968642
Scaffold379-549524	-0.796553	0.615971	0.517913	0.471733
Scaffold379-549535	-2.76257	0.615971	4.37507	0.0364683
Scaffold379-549538	-0.262084	0.613038	0.0454801	0.831124
Scaffold379-549540	-1.08404	0.613038	1.15222	0.283085
Scaffold379-549548	2.46215	0.613038	3.45206	0.0631728
Scaffold379-549568	2.76594	0.613038	4.18395	0.0408086
Scaffold379-581701	0.783313	0.808848	0.504333	0.477602
Scaffold379-611697	0.485509	-0.438422	-4.8235e-09	1
Scaffold379-611701	1.2201	-0.443183	0.930751	0.334668
Scaffold379-615114	0.54931	0.463253	0.288845	0.590962
Scaffold379-615168	-0.136674	0.455881	0.0171438	0.895827
Scaffold379-615179	-0.561699	0.456771	0.326082	0.567976
Scaffold379-656194	0.994129	-0.0854412	0.693815	0.40487
Scaffold379-656201	1.81211	-0.0805382	2.00977	0.156289
Scaffold379-656320	0.276667	0.0923719	-3.09881e-07	1
Scaffold379-656325	-0.925902	0.83575	0.581598	0.445687
Scaffold379-656326	-1.25961	0.0889446	1.47743	0.224177
Scaffold379-656358	-1.67431	0.837788	3.00719	0.082896
Scaffold379-656410	2.05214	0.837788	3.10956	0.0778341
Scaffold379-656424	2.30919	0.835856	4.14771	0.0416908
Scaffold379-656784	0.0292522	0.547392	0.000473914	0.982632
Scaffold379-656797	-1.13279	0.547392	1.27911	0.258064
Scaffold379-656827	-2.29405	0.544429	3.15901	0.0755088
Scaffold797-41534	2.17334	-0.342617	3.44725	0.0633571
Scaffold797-41537	-0.172822	-0.342617	0.0338832	0.853956
Scaffold797-41609	2.0855	-0.359025	2.59661	0.107093
Scaffold797-96832	2.003	0.871706	2.3704	0.123656
Scaffold797-96840	0.906913	0.870871	0.731001	0.392559
Scaffold797-96852	1.42717	0.873422	1.17135	0.279124
Scaffold797-96859	-0.894471	0.873422	0.815487	0.366503
Scaffold797-96865	-1.15396	0.8687	1.28165	0.257592
Scaffold797-96892	-1.48711	0.869247	1.84098	0.174836
Scaffold797-96923	-1.0952	0.861941	1.20515	0.272294
Scaffold797-104979	0.216979	2.33336	0.0438329	0.834165
Scaffold797-119855	-0.84109	1.0278	0.471919	0.492106
Scaffold797-132010	1.06917	1.397	1.27029	0.259713
Scaffold797-136343	1.96715	-0.65129	2.57964	0.108246
Scaffold797-136348	2.50838	-0.65129	3.89791	0.0483463
Scaffold797-160108	0.0378983	1.81791	0.00226806	0.962016
Scaffold797-160121	-0.108333	1.81924	0.0185866	0.891558
Scaffold797-163979	0.970081	1.39926	0.808461	0.368576
Scaffold797-164001	-1.11276	1.39425	1.26307	0.261071
Scaffold797-164060	-0.397073	1.38003	0.207308	0.648886
Scaffold797-171796	0.69113	1.4863	0.397756	0.52825
Scaffold797-215002	0.288413	1.9555	0.132987	0.715355
Scaffold797-217485	-0.0217069	0.805918	0.00128975	0.971352
Scaffold797-217487	-0.999144	0.805918	1.00588	0.315892
Scaffold797-217572	0.756133	0.813504	0.511837	0.474345
Scaffold797-359646	2.43121	0.421132	3.95389	0.0467632
Scaffold797-359683	-0.346696	0.4438	0.116633	0.732716
Scaffold797-359689	0.242178	0.456947	-1.92415e-09	1
Scaffold797-359720	1.89965	0.451554	2.06926	0.150294
Scaffold797-359722	-3.48446	0.456999	6.8935	0.00865096
Scaffold797-359733	0.247349	0.454821	-1.96498e-09	1
Scaffold797-359742	1.86134	0.456999	1.91507	0.166401
Scaffold797-363296	1.45729	-0.276241	2.25432	0.133242
Scaffold797-363316	1.90834	-0.279914	3.55677	0.0593031
Scaffold797-363325	2.16223	-0.276241	4.43938	0.0351189
Scaffold797-363331	1.78652	-0.276241	3.12141	0.0772701
Scaffold797-363348	1.60479	-0.28471	2.53346	0.111456
Scaffold797-363366	1.72958	-0.301332	2.88871	0.0892023
Scaffold797-363370	2.04841	-0.301332	3.73748	0.0532045
Scaffold797-408566	1.29338	0.819654	1.01763	0.313083
Scaffold797-412293	-1.1545	1.00753	1.62726	0.202082
Scaffold797-412348	-0.463285	0.984797	0.265048	0.606673
Scaffold797-423863	-0.626927	0.130027	0.0848556	0.770822
Scaffold797-423978	0.0570305	0.141206	0.0126117	0.910584
Scaffold797-466143	0.674603	1.15886	0.448205	0.503189
Scaffold797-466191	-0.0147553	1.18099	0.000430608	0.983444
Scaffold797-466234	-0.00810839	1.18099	0.000392287	0.984198
Scaffold797-471435	-2.25783	0.651893	2.3905	0.122074
Scaffold797-471455	2.72285	0.651893	4.48281	0.0342373
Scaffold797-471458	-0.462695	0.213947	0.0636745	0.80078
Scaffold797-471525	0.147817	-0.146759	0.000719473	0.978601
Scaffold797-471527	1.0235	-0.146759	0.564612	0.452408
Scaffold797-471547	-0.500271	-0.133567	0.244316	0.621106
Scaffold797-471551	-0.2761	-0.133567	0.0899788	0.764204
Scaffold797-471558	-0.733215	-0.133567	1.00836	0.315295
Scaffold797-471564	3.27559	-0.133567	5.42463	0.0198547
Scaffold797-471572	0.405374	-0.133567	-3.64272e-09	1
Scaffold797-471592	-0.443013	-0.147196	0.183499	0.668383
Scaffold797-495516	-0.233854	0.312463	0.00954532	0.92217
Scaffold797-495552	-0.74687	0.317355	1.66713e-08	0.999897
Scaffold797-495568	1.61234	0.314581	2.16654	0.141043
Scaffold797-495587	1.89997	0.293714	2.73952	0.0978942
Scaffold797-541438	-0.770937	1.14181	0.39936	0.52742
Scaffold797-541448	0.929533	1.14181	0.534889	0.464559
Scaffold797-541458	1.09962	1.13761	1.04569	0.306501
Scaffold797-550690	-0.467434	0.425871	0.179207	0.672056
Scaffold797-550707	-0.672239	0.435461	0.908854	0.340419
Scaffold797-550726	1.34797	0.435461	0.855957	0.354873
Scaffold797-550731	0.946354	0.435461	0.383375	0.535802
Scaffold797-550758	-1.35303	0.434941	1.85915	0.172722
Scaffold797-558620	1.96168	-0.223322	2.14869	0.142692
Scaffold797-558651	-1.76551	-0.231166	2.51092	0.11306
Scaffold797-558667	0.266126	-0.234586	-2.12208e-09	1
Scaffold797-558673	-3.19814	-0.234586	6.15006	0.0131407
Scaffold797-561592	0.957259	1.22202	0.977219	0.322886
Scaffold797-561628	1.16191	1.22628	0.704495	0.401278
Scaffold797-561629	-1.6157	0.0255326	2.50928	0.113177
Scaffold797-561643	-1.65423	1.22894	1.94362	0.163276
Scaffold797-561644	2.16042	0.0255326	2.1215	0.145244
Scaffold797-561653	-1.4215	1.2302	1.37618	0.240753
Scaffold797-561654	2.34523	0.0255326	2.46188	0.116639
Scaffold797-561661	-0.847238	1.22822	0.497146	0.480757
Scaffold797-561662	2.73341	0.0255326	3.48263	0.0620159
Scaffold797-561722	2.98584	0.565344	5.03636	0.0248206
Scaffold797-561723	-0.721637	0.0224472	0.430843	0.511575
Scaffold797-561739	1.18214	0.577216	1.25816	0.261999
Scaffold797-561803	1.3903	0.570939	1.48991	0.222231
Scaffold797-561805	-2.19898	0.568933	2.16791	0.140917
Scaffold797-565208	3.0253	-0.394876	5.76088	0.0163869
Scaffold797-613425	0.336598	0.989241	0.119532	0.729543
Scaffold797-613454	0.164343	0.991507	0.0456156	0.830876
Scaffold797-613473	-0.4755	0.991507	0.100255	0.751524
Scaffold797-614500	-0.394104	0.207901	0.125976	0.722641
Scaffold797-614538	0.338395	0.234169	0.0330422	0.855759
Scaffold797-614571	1.61301	0.237844	1.59658	0.206389
Scaffold797-614575	1.61301	0.237844	1.59658	0.206389
Scaffold797-614584	2.42505	0.237844	4.14681	0.0417129
Scaffold797-614653	-2.56499	0.792991	3.99697	0.0455822
Scaffold797-614663	-2.23811	0.800459	3.13016	0.0768561
Scaffold797-614675	-1.44518	0.800459	1.56801	0.210496
Scaffold797-614729	-1.99826	0.787643	2.17901	0.139904
Scaffold797-614737	-0.319761	0.776292	0.0785932	0.779213
Scaffold2474-19914	0.973245	-0.361479	0.584298	0.444632
Scaffold2474-19923	-0.612934	-0.346056	0.220864	0.638382
Scaffold2474-19930	1.53836	-0.346056	1.55581	0.212279
Scaffold2474-19939	-0.589923	-0.351825	0.196196	0.657809
Scaffold2474-19945	3.25884	-0.346056	7.22311	0.00719711
Scaffold2474-19976	0.892563	-0.375032	0.71863	0.396594
Scaffold2474-21651	-0.443332	-0.154399	0.20071	0.654149
Scaffold2474-36982	0.0860017	1.67698	0.0112872	0.915391
Scaffold2474-36989	0.562335	1.65727	0.32041	0.571361
Scaffold2474-37029	-1.32971	1.68875	1.05983	0.303254
Scaffold2474-37052	-0.389289	1.69111	0.0907708	0.763199
Scaffold2474-38949	1.77818	-0.401537	1.99041	0.158298
Scaffold2474-38972	0.75797	-0.401537	0.260153	0.610015
Scaffold2474-38995	0.058137	-0.401537	-9.53559e-10	1
Scaffold2474-39002	1.26277	-0.389388	0.914384	0.338954
Scaffold2474-44043	1.73948	0.825533	2.15712	0.14191
Scaffold2474-44053	1.83276	0.825533	2.34334	0.125819
Scaffold2474-44079	0.923785	0.82711	0.595901	0.440146
Scaffold2474-44091	1.91807	0.826937	2.42211	0.119633
Scaffold2474-44096	2.804	0.82888	4.31027	0.037883
Scaffold2474-44104	3.79912	0.82714	7.78591	0.00526551
Scaffold2474-44108	0.926424	0.820379	0.519978	0.470851
Scaffold2474-57687	0.541274	-0.316074	0.229304	0.63204
Scaffold2996-19707	-0.513588	-0.39302	0.254898	0.613647
Scaffold2996-24619	0.390079	0.438609	0.0945304	0.758495
Scaffold2996-24683	-3.91981	0.438609	8.93626	0.00279565
Scaffold2996-27037	2.3085	4.80454	10.988	0.000917023
Scaffold2996-27071	1.53631	4.80402	4.74737	0.0293431
Scaffold2996-27098	-0.360451	4.80252	0.343066	0.558065
Scaffold2996-27114	0.1424	4.80081	0.0561441	0.812698
Scaffold2996-52789	2.1943	2.34915	5.82179	0.0158288
Scaffold2996-52793	0.566027	2.35376	0.462209	0.496593
Scaffold2996-66947	0.0769735	-0.132597	0.00562767	0.940201
Scaffold2996-66955	-1.97748	-0.132327	2.8518	0.0912719
Scaffold2996-66978	1.43073	-0.127623	1.36752	0.242239
Scaffold2996-67002	-2.0404	-0.127623	2.87421	0.090009
Scaffold2996-67025	2.16297	-0.127623	2.62514	0.105183
Scaffold2996-67033	1.9198	-0.134947	2.12291	0.14511
Scaffold2996-67041	1.26298	-0.142729	1.13851	0.285968
Scaffold2996-67402	0.450241	-0.101643	0.200243	0.654525
Scaffold2996-67419	-1.8109	-0.101643	1.93421	0.164299
Scaffold2996-67422	-1.61654	-0.104885	1.56202	0.21137
Scaffold2996-67434	0.487465	-0.0977195	0.666685	0.41421
Scaffold2996-67477	0.5632	-0.108275	0.712882	0.398489
Scaffold2996-67484	3.20055	0.350302	5.56087	0.0183663
Scaffold2996-82824	0.115547	0.543079	0.0243853	0.875909
Scaffold2996-82864	1.53348	0.543079	1.89245	0.168925
Scaffold2996-82923	0.678779	0.423984	0.732451	0.39209
Scaffold2996-85635	1.13033	0.415415	1.07641	0.299502
Scaffold2996-85679	0.245469	0.884569	0.00938223	0.922836
Scaffold2996-85680	-1.76523	-0.253076	2.70483	0.100045
Scaffold2996-85746	-0.818969	-0.222669	0.515791	0.472643
Scaffold1041-23269	-0.125836	-0.0837895	0.00787393	0.929292
Scaffold1041-25104	-0.969731	1.03393	0.903826	0.341758
Scaffold1041-25109	3.9575	1.03756	6.3746	0.0115765
Scaffold1041-25126	0.518589	1.04061	0.0249253	0.874553
Scaffold1041-25136	-1.30228	1.04361	2.33093	0.126826
Scaffold1041-25143	2.80939	1.03824	3.01899	0.0822949
Scaffold1041-25176	-2.27264	1.0449	4.24089	0.0394615
Scaffold1041-25182	2.79598	1.0449	3.00304	0.0831083
Scaffold1041-37791	2.36881	0.432883	3.20118	0.0735851
Scaffold1041-37799	-1.65598	0.432883	1.54394	0.214032
Scaffold1041-37820	-0.0356912	0.432883	7.56025e-10	0.999978
Scaffold1041-37851	-0.721394	0.430176	0.22797	0.633033
Scaffold1041-41862	1.47993	0.0434753	1.84153	0.174772
Scaffold1041-41888	-0.462035	0.0434753	-3.06505e-07	1
Scaffold1041-41900	1.15708	0.046505	1.37431	0.241072
Scaffold1041-41912	-0.481706	0.0423247	-3.05788e-07	1
Scaffold1041-41942	-1.65652	0.046505	1.18104	0.277144
Scaffold1041-42224	1.69643	0.40749	2.06179	0.151033
Scaffold1041-42298	0.206489	0.437073	-3.73413e-09	1
Scaffold1041-42463	-1.00272	0.715549	0.642237	0.422902
Scaffold1041-44752	1.72186	1.16437	3.3274	0.0681344
Scaffold1041-44818	-0.14518	1.18745	0.0234808	0.878213
Scaffold1041-44819	0.344363	0.435304	-2.49168e-09	1
Scaffold1041-44839	-1.79583	1.18487	2.65303	0.103353
Scaffold1041-44840	-1.41815	0.435304	1.91717	0.166169
Scaffold1041-44884	0.679825	0.432871	0.355993	0.55074
Scaffold1041-49340	0.0291555	-0.259725	0.000204701	0.988585
Scaffold1041-49433	0.201574	1.35613	0.0220072	0.882068
Scaffold1041-49437	-1.12694	1.35543	1.26367	0.260957
Scaffold1041-49494	0.486084	1.30793	0.266341	0.605797
Scaffold1041-49932	2.35053	-0.124052	2.49702	0.114062
Scaffold1041-49966	0.482896	-0.128062	-5.31902e-09	1
Scaffold1041-49970	2.40759	-0.124052	2.5027	0.113651
Scaffold1041-49972	-1.90836	-0.124052	3.03265	0.0816044
Scaffold1041-49974	0.216905	-0.124052	0.00198175	0.964492
Scaffold1041-49980	-0.595206	-0.0949153	0.245665	0.620144
Scaffold1041-49989	0.516277	-0.0949153	-5.17475e-09	1
Scaffold1041-50021	-0.182962	-0.0243569	0.0535857	0.816937
Scaffold1041-50232	0.083652	0.413949	0.00482723	0.944609
Scaffold1041-50266	3.51946	0.395638	6.46016	0.011032
Scaffold1041-52808	-1.78638	0.316746	2.0826	0.148987
Scaffold1041-52818	-1.2789	0.313015	0.704945	0.401127
Scaffold1041-67986	-1.34668	1.25818	1.7547	0.185287
Scaffold1041-68055	0.977235	1.25949	0.974381	0.32359
Scaffold1041-68344	-0.28191	0.349483	5.01909e-09	0.999943
Scaffold1041-68357	-1.57163	0.353522	1.61451	0.203859
Scaffold1041-68538	-0.220444	0.755717	0.0223513	0.881156
Scaffold1041-68626	0.0127435	0.74227	-2.32131e-10	1
Scaffold1041-72671	1.13414	1.10191	1.12032	0.28985
Scaffold1041-72675	0.686494	1.11106	0.386813	0.533979
Scaffold1041-72682	1.22358	1.11306	1.5202	0.217589
Scaffold1041-72701	1.56763	1.1145	1.98534	0.158829
Scaffold1041-93567	0.113786	2.18727	0.0122454	0.911887
Scaffold1041-93579	0.438705	2.1988	0.0958974	0.75681
Scaffold1041-93606	0.505158	2.19681	0.219972	0.639061
Scaffold1041-96255	0.860131	0.0212741	0.408698	0.522631
Scaffold1041-96277	-3.68739	0.0255034	7.36027	0.00666807
Scaffold1041-96295	0.159907	0.0255034	0.000693743	0.978987
Scaffold1041-96297	0.236828	0.0255034	8.1459e-05	0.992799
Scaffold1041-96318	0.793524	0.0210279	0.151374	0.697226
Scaffold1041-108716	1.57985	0.226081	1.54941	0.213222
Scaffold1041-108765	0.133834	0.232345	-1.52905e-09	1
Scaffold1041-108780	0.323214	0.234907	0.011949	0.912955
Scaffold1041-108786	-1.77243	0.234907	1.9306	0.164692
Scaffold1041-108800	0.116018	0.237465	-1.37961e-09	1
Scaffold1041-170169	-0.289436	0.775977	0.161937	0.687379
Scaffold1041-205748	1.42377	0.616086	1.994	0.157924
Scaffold1041-205806	0.646264	0.591775	0.369065	0.543514
Scaffold1041-209750	0.610444	1.00702	0.402664	0.525717
Scaffold1041-209758	0.0902934	1.00702	0.00806732	0.928432
Scaffold1041-209791	-0.481138	0.935035	0.212147	0.64509
Scaffold1041-209825	0.773777	1.00237	0.718359	0.396683
Scaffold1030-20834	0.36479	0.292764	-2.33425e-09	1
Scaffold1030-20922	1.40617	0.285713	1.55199	0.212842
Scaffold1030-23843	0.86553	1.71802	0.469184	0.493363
Scaffold1030-23891	2.9593	1.76425	5.02757	0.0249468
Scaffold1030-23900	-3.72647	1.77067	8.8883	0.00287004
Scaffold1030-23915	2.70812	1.76594	4.1494	0.0416492
Scaffold1030-23917	-1.26417	1.75913	1.03246	0.309582
Scaffold1030-23943	-0.21346	1.76797	0.0498587	0.823309
Scaffold1030-30532	0.850573	1.14234	0.663978	0.415159
Scaffold1030-30558	-0.802687	1.14025	4.33909e-08	0.999834
Scaffold1030-41560	0.194222	-0.115985	0.0452519	0.831541
Scaffold1030-41617	-0.312941	-0.125867	0.0368732	0.847724
Scaffold1030-41618	0.210548	0.286408	0.0216312	0.883072
Scaffold1030-41639	-0.794964	0.283852	0.576555	0.447666
Scaffold1030-44961	-0.0410761	0.690159	7.938e-05	0.992891
Scaffold1030-44984	2.20035	0.678907	2.85498	0.0910912
Scaffold1030-44995	0.993501	0.661567	0.958291	0.327618
Scaffold1030-45029	0.671163	0.654134	0.335022	0.562717
Scaffold1030-49618	-0.00585705	0.660175	3.77378e-05	0.995099
Scaffold1030-49626	0.256746	0.660175	0.0730709	0.786917
Scaffold1030-49634	-0.304778	0.660175	0.106872	0.743733
Scaffold1030-49641	0.0578384	0.630904	0.00341266	0.953416
Scaffold1030-49645	0.544811	0.664901	0.334578	0.562976
Scaffold1030-49662	0.0479082	0.66763	0.00256707	0.959591
Scaffold1030-49697	0.332417	0.6545	0.122642	0.726187
Scaffold1030-56428	0.16608	0.442062	0.026631	0.870369
Scaffold1030-56440	1.89555	0.433419	2.36826	0.123825
Scaffold1030-56448	-0.812503	0.440741	0.271592	0.602266
Scaffold1030-56480	0.344186	0.448785	0.0848262	0.770861
Scaffold1030-56493	1.63751	0.455105	1.98929	0.158415
Scaffold1030-56510	1.55337	0.455105	1.85222	0.173525
Scaffold1030-56592	-0.0613335	0.833482	0.00362492	0.951991
Scaffold1030-56629	-0.894091	0.849585	0.507614	0.476174
Scaffold1030-56630	-1.06886	0.122072	1.22616	0.268155
Scaffold1030-56653	-0.335289	0.849585	0.0818709	0.774778
Scaffold1030-56654	0.884407	0.117843	0.45087	0.501922
Scaffold1030-56662	-0.268796	0.849585	0.0521794	0.819313
Scaffold1030-56663	2.11837	0.122072	2.63632	0.104445
Scaffold1030-56690	0.233075	0.126247	0.0477491	0.827027
Scaffold1030-65636	-0.181648	0.147055	2.20447e-09	0.999963
Scaffold1030-65715	-2.83966	0.12168	3.97348	0.0462222
Scaffold1030-66234	-0.373876	0.276676	0.134617	0.713692
Scaffold1030-71846	0.731236	-0.0897039	0.368185	0.543995
Scaffold1030-71858	1.51002	-0.0897039	1.39642	0.237324
Scaffold1030-71892	-2.30524	-0.0580501	3.53956	0.0599212
Scaffold1030-71993	1.75074	0.561842	2.30294	0.12913
Scaffold1030-72024	1.1688	0.561842	1.39889	0.236909
Scaffold1030-72046	0.464484	0.55672	0.194129	0.659502
Scaffold1030-96598	-0.0594208	0.106772	6.92586e-10	0.999979
Scaffold1030-96623	-1.36842	0.102767	1.58649	0.207828
Scaffold1030-96629	-0.388035	0.106772	0.0545147	0.815386
Scaffold1030-108545	-0.647138	1.3769	0.071966	0.788496
Scaffold1030-108562	-1.26689	1.37808	-2.71187e-07	1
Scaffold1030-108612	-1.53141	1.26105	0.906167	0.341134
Scaffold1030-108629	-1.17716	1.26105	-2.49644e-07	1
Scaffold1030-108637	-1.39255	1.2527	1.17109	0.279178
Scaffold1030-108740	-1.64989	0.6803	1.47727	0.224202
Scaffold1030-108818	-0.764214	0.680339	0.442065	0.506127
Scaffold1030-132727	0.786674	-0.38689	0.492012	0.483031
Scaffold1030-157457	1.00641	-0.00833125	1.17265	0.278857
Scaffold1030-157508	-2.53671	0.013756	3.32299	0.0683174
Scaffold1030-157509	1.32509	0.0662679	0.946277	0.330669
Scaffold1030-157525	-0.3759	0.013756	0.111696	0.738222
Scaffold1030-157526	0.628695	0.0662679	0.256593	0.612471
Scaffold1030-157546	-2.04195	0.013756	2.37289	0.123458
Scaffold1030-157547	0.0614845	0.0719941	0.000205735	0.988556
Scaffold1030-157585	2.33281	0.0719941	3.58788	0.0582026
Scaffold1030-157599	1.10195	0.0381161	1.11778	0.290396
Scaffold1030-157605	-0.28802	0.0719941	0.0529222	0.818054
Scaffold1030-170953	-0.221516	0.734467	0.0543759	0.815617
Scaffold1030-170987	-1.59283	0.734467	1.81493	0.177918
Scaffold1030-181098	-3.01413	0.124789	4.61444	0.0317038
Scaffold1030-288024	-0.405664	1.24131	0.185941	0.666317
Scaffold1030-288044	0.314321	1.23212	0.0765468	0.782033
Scaffold1030-288062	-1.39691	1.23107	2.40591	0.120878
Scaffold1030-288092	-1.47859	1.17633	1.57435	0.209577
Scaffold1030-288103	-3.20684	1.17633	5.92799	0.0149022
Scaffold1030-288110	-0.654228	1.17633	0.413651	0.520122
Scaffold1030-288117	-0.138082	1.17633	0.0247735	0.874933
Scaffold1030-306993	3.07973	0.431734	6.89587	0.0086395
Scaffold1030-307002	0.56898	0.42832	1.27274e-08	0.99991
Scaffold1030-336158	0.372135	1.66559	0.140268	0.708014
Scaffold1030-336819	-0.465714	-0.785684	0.0975564	0.754782
Scaffold1030-336825	1.10519	-0.807451	1.30574	0.253167
Scaffold1030-336834	-1.66358	-0.807451	1.76245	0.184319
Scaffold1030-336865	-1.19369	-0.835019	1.08313	0.297998
Scaffold1030-336871	-0.481593	-0.827012	0.0785271	0.779303
Scaffold1030-396407	0.679862	0.112884	0.362933	0.546882
Scaffold1030-396466	0.586102	0.162955	0.296907	0.585828
Scaffold1030-442579	-0.645136	1.06779	0.3955	0.529423
Scaffold1030-442594	-1.70725	1.06735	1.82965	0.176169
Scaffold1030-442602	0.133689	1.0749	0.0195764	0.888727
Scaffold1030-442611	0.638497	1.0749	0.353259	0.552274
Scaffold1030-442628	-0.244101	0.936616	0.00919231	0.923619
Scaffold1030-442647	-2.05335	0.936616	2.57804	0.108355
Scaffold1030-442656	0.357104	0.851404	0.0733297	0.786549
Scaffold64-4764	3.16323	0.0671739	5.44038	0.0196764
Scaffold64-4804	-2.3495	0.0671739	3.43531	0.0638168
Scaffold64-4823	-0.942275	0.0685225	0.723806	0.394898
Scaffold64-27549	0.43618	0.434973	0.191137	0.661972
Scaffold64-27552	-0.0482407	0.437667	0.00179981	0.966161
Scaffold64-27697	2.14827	-0.119549	3.45693	0.0629873
Scaffold64-27787	3.38223	-0.0311294	6.93802	0.00843824
Scaffold64-27791	2.47132	-0.0179942	4.42652	0.0353846
Scaffold64-57526	-0.163122	1.00303	0.0314816	0.85917
Scaffold64-57596	0.0862424	1.02216	0.00832891	0.927284
Scaffold64-75685	-1.88622	1.09139	2.54651	0.110538
Scaffold64-75758	-0.982563	1.0784	0.718678	0.396578
Scaffold64-75764	-1.01775	1.06334	0.855411	0.355026
Scaffold64-75772	-1.29131	1.04683	1.31765	0.251014
Scaffold64-75777	0.427244	1.01876	0.111802	0.738101
Scaffold64-121467	2.36312	-0.196912	3.32023	0.0684323
Scaffold64-121482	-0.265775	-0.196912	0.0632537	0.801425
Scaffold64-121525	0.480404	-0.143948	0.08103	0.775906
Scaffold64-121535	0.55728	-0.143948	0.268565	0.604296
Scaffold64-143295	-2.2648	0.326308	3.05296	0.0805904
Scaffold64-143306	-0.332059	0.329464	5.91706e-09	0.999939
Scaffold64-143309	-0.338048	0.33243	6.05305e-09	0.999938
Scaffold64-143311	-3.16691	0.335848	4.66487	0.0307858
Scaffold64-143316	-2.64706	0.335848	3.66448	0.0555839
Scaffold64-143376	-2.43544	0.335848	3.25299	0.0712934
Scaffold64-269546	-0.0456168	0.654091	0.00541639	0.941332
Scaffold64-269561	-3.53598	0.663409	6.52335	0.0106467
Scaffold64-269644	-0.437019	0.60749	1.11922e-08	0.999916
Scaffold64-283800	0.424736	0.689462	0.16755	0.682298
Scaffold64-283836	1.26662	0.694074	1.22789	0.267819
Scaffold64-284113	-1.31752	0.793899	1.59824	0.206152
Scaffold64-284200	-1.73307	0.813526	1.81629	0.177756
Scaffold64-284201	1.04052	1.13082	0.403606	0.525233
Scaffold64-284210	-1.74363	0.808377	2.41154	0.120444
Scaffold64-284211	1.39946	1.13082	0.996463	0.318168
Scaffold64-284233	-0.441118	1.12733	0.228673	0.632509
Scaffold64-292087	-2.79534	-0.560603	4.32279	0.0376052
Scaffold64-292131	-3.23923	-0.536024	6.47235	0.0109565
Scaffold64-292187	0.117451	-0.536024	0.00814875	0.928072
Scaffold64-326275	-0.323346	0.143449	-2.41209e-09	1
Scaffold64-326284	0.757703	0.143449	0.471735	0.49219
Scaffold64-326285	1.15585	-0.0592977	0.657792	0.41734
Scaffold64-326289	-1.31397	0.154349	0.920027	0.337468
Scaffold64-326290	-3.52746	-0.0592977	6.08916	0.0136014
Scaffold64-326334	1.11249	0.154349	0.914081	0.339034
Scaffold64-326335	-2.01993	-0.0592977	2.43347	0.11877
Scaffold64-326365	-3.25985	0.154349	5.35226	0.0206954
Scaffold64-326366	-3.15669	-0.0592977	5.29948	0.0213318
Scaffold64-326377	2.68004	-0.0592977	3.9717	0.046271
Scaffold64-326385	-0.942476	-0.0592977	0.919213	0.337682
Scaffold64-327059	-2.17444	-0.0475674	2.96458	0.0851068
Scaffold64-327102	0.341849	0.549366	0.0952093	0.757656
Scaffold64-327103	0.805363	0.0884421	0.513064	0.473815
Scaffold64-327139	3.07292	0.58662	4.82799	0.0280013
Scaffold64-350794	0.999253	0.66592	0.70343	0.401634
Scaffold64-350827	2.03859	0.691751	2.14981	0.142587
Scaffold64-350828	-1.29159	0.39178	1.31993	0.250605
Scaffold64-350831	-2.88934	0.691751	5.5966	0.0179954
Scaffold64-350832	3.63685	0.389134	6.39155	0.0114665
Scaffold64-350836	1.85867	0.694611	1.77231	0.183096
Scaffold64-350837	-1.71379	0.39178	2.71166	0.0996171
Scaffold64-350881	-0.631076	0.66476	0.30089	0.583325
Scaffold64-350882	2.13704	0.367596	2.20229	0.137806
Scaffold64-350920	1.01493	0.328903	0.851122	0.356235
Scaffold64-367778	-0.0776808	0.367983	1.4423e-09	0.99997
Scaffold64-367864	0.400166	-0.185812	0.141201	0.70709
Scaffold64-367865	0.819695	0.363738	0.389545	0.532539
Scaffold64-367937	-0.0933923	-0.180917	-1.96493e-09	1
Scaffold64-374934	-1.47563	1.7167	2.68811	0.1011
Scaffold64-374939	0.089275	1.71944	0.0122431	0.911895
Scaffold64-374981	-0.422763	1.71736	0.270521	0.602983
Scaffold64-375086	-1.30332	0.0937359	1.40062	0.236619
Scaffold64-375094	0.714842	0.0937359	0.824268	0.363935
Scaffold64-375112	-1.3893	0.0937359	1.04541	0.306567
Scaffold64-375158	1.88354	0.134202	2.31279	0.128314
Scaffold64-375182	-0.370962	0.134202	5.60504e-09	0.99994
Scaffold64-375183	0.316612	-0.00230646	-1.22711e-10	1
Scaffold64-375196	-2.8953	-0.00230646	5.41191	0.0199998
Scaffold64-375240	0.378578	0.0484072	7.60514e-13	0.999999
Scaffold64-375244	2.70479	0.0484072	3.66567	0.0555443
Scaffold64-377874	0.821831	1.89011	0.787369	0.374897
Scaffold64-380143	-0.234292	0.0632478	0.0684051	0.793673
Scaffold64-380165	0.58329	0.0632478	0.358021	0.549607
Scaffold64-380318	1.0391	1.43165	1.13248	0.287246
Scaffold64-390888	0.974971	1.53065	1.21184	0.270968
Scaffold64-390937	-1.34876	1.52258	1.70327	0.191861
Scaffold64-394676	2.68014	0.834018	4.34208	0.0371814
Scaffold64-394702	0.117667	0.851676	0.0849677	0.770675
Scaffold64-394750	0.343261	0.860488	0.764968	0.381778
Scaffold64-394752	-1.13665	0.862211	6.7381e-08	0.999793
Scaffold64-394763	-2.46871	0.860488	3.00039	0.0832444
Scaffold64-394770	1.24395	0.852227	1.89862	0.168233
Scaffold64-394775	1.34911	0.850151	1.95556	0.161989
Scaffold64-414916	-0.166025	1.27773	0.029354	0.863964
Scaffold64-414941	0.794685	1.29095	0.314379	0.575005
Scaffold64-414945	-2.38536	1.29499	4.10241	0.0428222
Scaffold64-414958	-0.276114	1.27757	0.0946273	0.758375
Scaffold64-414962	-0.345382	1.20737	0.0928097	0.760635
Scaffold64-414984	1.09883	1.28974	0.810345	0.368018
Scaffold64-415013	1.30139	1.30113	1.03827	0.308224
Scaffold64-418516	1.60446	2.02586	2.90552	0.0882768
Scaffold64-418559	0.137087	2.03202	0.0298756	0.862773
Scaffold64-421437	1.08891	1.82986	1.37603	0.240779
Scaffold64-421444	1.17769	1.81074	0.964784	0.325984
Scaffold64-421451	1.68668	1.82124	2.2187	0.136348
Scaffold64-421468	3.01876	1.83108	5.22895	0.022214
Scaffold64-421483	1.57236	1.83108	2.11647	0.145722
Scaffold64-421512	-1.28717	1.78154	0.823305	0.364216
Scaffold64-421523	0.740987	1.8212	0.743227	0.388629
Scaffold64-422598	-0.453979	1.56724	0.185826	0.666413
Scaffold64-422601	-0.0717633	1.56919	0.000319897	0.98573
Scaffold64-422606	-2.29753	1.57441	3.10387	0.0781064
Scaffold64-422623	-0.960826	1.57407	0.390843	0.531857
Scaffold64-422635	-0.792737	1.59159	0.310399	0.577436
Scaffold64-425924	0.988141	0.440668	0.897212	0.34353
Scaffold64-425939	0.615673	0.44384	0.330222	0.565528
Scaffold64-425960	1.79419	0.44384	2.1801	0.139805
Scaffold64-425964	0.492871	0.44384	0.676659	0.41074
Scaffold64-425995	2.35654	0.44046	3.33751	0.0677171
Scaffold64-427078	0.592927	1.18777	0.402787	0.525654
Scaffold64-427089	-1.15354	1.20301	0.885988	0.346567
Scaffold64-427166	0.886013	1.19657	0.558142	0.45501
Scaffold64-427167	2.33556	1.83305	3.47913	0.0621474
Scaffold64-427192	0.109397	1.83427	0.0177038	0.894149
Scaffold64-446812	0.946611	0.723947	0.725444	0.394364
Scaffold64-470889	-1.26107	0.0342691	0.669453	0.413242
Scaffold64-471236	-2.71298	-0.00402135	4.09763	0.0429434
Scaffold64-471240	-0.241274	-0.00402135	7.34961e-09	0.999932
Scaffold64-471279	-1.63871	-0.0213033	1.91122	0.166827
Scaffold64-471282	1.54647	-0.0180862	1.40816	0.235361
Scaffold64-480203	-0.309152	0.358053	5.42336e-09	0.999941
Scaffold64-480209	-3.09718	0.364989	5.18033	0.022844
Scaffold64-480237	-0.48095	0.364989	0.0652665	0.798358
Scaffold64-480245	-0.268085	0.355308	4.51836e-09	0.999946
Scaffold64-487688	0.046991	0.471819	0.00299482	0.956358
Scaffold64-487697	2.36895	0.484699	3.33025	0.0680164
Scaffold64-504608	0.135814	0.170186	0.0117162	0.913804
Scaffold64-504636	0.228917	0.178309	-1.91943e-09	1
Scaffold64-504637	2.13248	0.0355446	2.67405	0.101996
Scaffold64-504665	0.228917	0.178309	-1.91943e-09	1
Scaffold64-504669	0.228917	0.178309	-1.91943e-09	1
Scaffold64-504670	2.96099	0.0397529	4.49986	0.0338975
Scaffold64-504710	0.080644	0.0397529	0.0046017	0.945916
Scaffold64-506411	-0.191399	-0.0771507	0.036971	0.847524
Scaffold64-506428	0.306417	-0.0771507	-4.40675e-09	1
Scaffold64-506429	2.66988	0.00366204	3.59189	0.0580623
Scaffold64-506459	0.306417	-0.0771507	-4.40675e-09	1
Scaffold64-506460	-0.656717	0.0527282	0.294158	0.587568
Scaffold64-506501	0.665086	0.00984022	0.397137	0.528571
Scaffold64-517642	0.449471	0.182148	0.142723	0.705589
Scaffold64-517677	2.09867	0.194545	2.50338	0.113603
Scaffold64-517678	1.85481	0.105299	1.64873	0.199131
Scaffold64-517691	0.175917	0.193103	-6.52538e-10	1
Scaffold64-517692	1.68328	0.105299	1.3376	0.247457
Scaffold64-517694	0.09743	0.196957	0.000218796	0.988198
Scaffold64-517695	0.61804	0.106664	0.119318	0.729775
Scaffold64-517709	-0.522992	0.196878	0.137725	0.710554
Scaffold64-517710	-1.08081	0.103755	1.7143	0.190428
Scaffold64-517735	1.89433	0.190949	2.13476	0.143993
Scaffold64-517736	3.01666	0.106664	4.11023	0.0426245
Scaffold64-517748	-1.00849	0.094268	0.785952	0.375327
Scaffold64-528932	3.50235	-0.522558	6.61858	0.010092
Scaffold64-528938	-1.39089	-0.511968	2.15618	0.141997
Scaffold64-528954	0.811992	-0.511968	3.41744e-09	0.999953
Scaffold64-528967	0.811992	-0.511968	3.41744e-09	0.999953
Scaffold64-536197	-0.706787	0.621566	0.408575	0.522694
Scaffold64-536207	0.217866	0.621566	-2.8247e-09	1
Scaffold64-536215	2.06678	0.621566	2.22557	0.135743
Scaffold64-536241	1.74149	0.631969	1.75088	0.185766
Scaffold64-536256	-0.580575	0.649158	0.221657	0.637781
Scaffold64-536312	-0.889627	0.945293	0.522045	0.469971
Scaffold64-536320	-0.185043	0.945293	0.0173885	0.895091
Scaffold64-536325	-0.603527	0.945293	0.225345	0.634997
Scaffold64-536328	0.229419	0.943664	0.0222738	0.881361
Scaffold64-536339	0.605035	0.945293	0.273453	0.601025
Scaffold64-536346	0.244038	0.945293	0.0252995	0.873623
Scaffold64-536354	1.04606	0.945293	0.944224	0.331194
Scaffold64-536366	1.11231	0.943754	1.03654	0.308628
Scaffold64-536378	-1.02999	0.943503	1.0669	0.301647
Scaffold64-538022	0.871637	1.93234	0.831462	0.36185
Scaffold64-538067	1.02139	1.93767	0.93488	0.333598
Scaffold64-538083	2.60931	1.93611	3.84942	0.0497631
Scaffold64-538104	-2.42944	1.93849	4.81781	0.0281671
Scaffold64-538117	-1.11609	1.84921	1.02375	0.311631
Scaffold64-538131	-1.68509	2.98389	4.43215	0.035268
Scaffold64-538145	2.06102	2.98261	3.36775	0.0664845
Scaffold64-538174	0.191438	2.98513	0.0301837	0.862074
Scaffold64-542936	0.250422	-0.229942	-2.55383e-09	1
Scaffold64-542948	2.23349	-0.246773	2.53974	0.111013
Scaffold64-542978	0.733704	0.000437448	0.319738	0.571765
Scaffold64-542985	0.13156	-0.00560616	-4.09874e-09	1
Scaffold64-543039	0.946752	0.0129091	0.777122	0.378023
Scaffold64-543041	2.06865	0.0129091	2.29228	0.130019
Scaffold64-543059	-1.02623	-0.00984713	1.09685	0.294959
Scaffold64-543064	-1.55157	0.00368293	1.91329	0.166598
Scaffold64-554502	-0.166652	0.173617	0.00530997	0.94191
Scaffold64-554515	1.37212	0.864814	1.51725	0.218036
Scaffold64-554535	0.669929	0.877722	0.19285	0.660555
Scaffold64-554594	-0.696869	0.874699	0.521785	0.470081
Scaffold64-561637	0.210393	0.508855	0.0420092	0.837602
Scaffold64-561656	-0.446084	0.512091	0.105029	0.745876
Scaffold64-561657	-1.41386	0.315434	2.37267	0.123476
Scaffold64-561659	-0.754227	0.512091	0.280583	0.59632
Scaffold64-561660	-1.35175	0.317347	2.16641	0.141055
Scaffold64-561670	-0.0425583	0.512091	0.000179887	0.989299
Scaffold64-561671	0.938811	0.301762	3.33248e-09	0.999954
Scaffold64-561685	0.710676	0.509997	0.275412	0.599724
Scaffold64-561686	1.3768	0.321009	0.790825	0.373851
Scaffold64-561718	-0.26279	0.318224	0.0822694	0.774245
Scaffold64-571197	0.554895	3.1997	0.354906	0.551349
Scaffold64-571212	2.17417	3.1962	6.76669	0.0092875
Scaffold64-571280	0.769614	3.19126	1.15299	0.282925
Scaffold64-578000	1.75093	0.271035	2.03021	0.154199
Scaffold64-578001	0.238096	1.84066	0.0890824	0.765347
Scaffold64-578036	1.83017	0.281668	2.39184	0.12197
Scaffold64-578057	-0.469875	0.279107	9.00449e-09	0.999924
Scaffold64-578063	-2.38936	0.278817	3.17989	0.0745496
Scaffold64-578066	1.22515	0.271723	1.54232	0.214272
Scaffold64-578088	-3.65603	0.263691	5.82105	0.0158355
Scaffold64-605221	0.428245	0.239823	0.135154	0.713147
Scaffold64-605298	-0.0309358	0.227113	8.4126e-10	0.999977
Scaffold64-605309	-0.0645951	0.215277	1.17318e-09	0.999973
Scaffold64-605319	0.23334	0.215277	0.0270121	0.869453
Scaffold64-605706	0.182226	0.0584784	-4.78907e-09	1
Scaffold64-605714	2.18831	0.0598413	2.56311	0.109383
Scaffold64-605723	-0.0240449	0.0628417	0.00656834	0.935406
Scaffold64-605769	1.87264	0.0407349	2.44863	0.117628
Scaffold64-605781	1.50754	0.293051	1.96679	0.160789
Scaffold64-605791	-0.705685	0.296707	0.322897	0.569872
Scaffold64-605797	2.13206	0.296707	2.71407	0.0994671
Scaffold64-605802	0.0630584	0.296707	-2.08439e-10	1
Scaffold64-605902	2.16678	-0.0864912	2.5244	0.112098
Scaffold64-605934	0.781195	-0.0763618	0.481153	0.487901
Scaffold64-665216	-0.618147	1.11907	0.303199	0.581884
Scaffold64-665220	-0.12892	1.12333	0.0190717	0.890161
Scaffold64-665267	1.00175	1.12333	0.650873	0.419801
Scaffold64-665277	-0.403089	1.12333	0.163804	0.685678
Scaffold64-665448	2.50141	1.23741	4.83448	0.0278961
Scaffold64-665462	1.84576	1.24754	2.63958	0.104231
Scaffold64-665472	1.93307	1.24557	2.84102	0.0918857
Scaffold64-665492	-0.0573063	1.26027	0.00622152	0.937131
Scaffold64-665528	1.56289	1.2656	1.23862	0.265738
Scaffold64-665542	1.32839	1.2625	1.26296	0.261092
Scaffold64-672908	-0.056502	0.260744	0.00514774	0.942803
Scaffold64-681705	-0.998915	0.805558	0.62312	0.42989
Scaffold64-682046	2.0513	0.249725	2.26701	0.132155
Scaffold64-682094	3.1465	0.249725	4.78107	0.0287742
Scaffold64-682113	3.57678	0.242003	6.56533	0.0103984
Scaffold64-699057	-0.388476	0.207583	0.100574	0.751141
Scaffold64-699137	-1.70434	0.219472	1.6972	0.192654
Scaffold64-699157	0.714977	0.212367	0.438586	0.507805
Scaffold64-700735	-0.932043	0.456004	0.641421	0.423197
Scaffold64-704304	-0.526227	0.258233	0.274999	0.599998
Scaffold64-704332	0.408684	0.281139	0.0459776	0.830217
Scaffold64-704355	0.0363702	0.263748	0.00275147	0.958167
Scaffold64-704368	0.00662119	0.238032	0.00289694	0.957076
Scaffold64-704373	1.18485	0.271205	0.898613	0.343154
Scaffold64-704376	0.470791	0.267347	0.0711511	0.789668
Scaffold64-704380	-0.905964	0.271205	0.592472	0.441465
Scaffold64-704398	2.22326	0.252013	2.39493	0.121729
Scaffold64-730337	0.407227	1.00106	0.182132	0.669547
Scaffold64-730391	-3.0165	1.01435	5.25645	0.0218656
Scaffold64-730392	1.67029	0.546235	1.58765	0.207663
Scaffold64-730424	-2.77865	1.00946	4.35553	0.0368891
Scaffold64-730425	0.642903	0.546235	0.204159	0.651385
Scaffold64-730472	-1.00256	1.95669	1.15074	0.283394
Scaffold64-730473	-0.311608	0.523954	0.0837066	0.772336
Scaffold64-730494	-0.198922	1.95343	0.0678884	0.794436
Scaffold64-730523	0.135189	1.88954	0.0026318	0.959086
Scaffold64-730530	-0.413834	1.96066	0.209365	0.647266
Scaffold64-733869	1.05278	0.425101	0.857167	0.354533
Scaffold64-733944	0.879134	0.518611	0.777065	0.37804
Scaffold64-733948	0.659352	0.524838	0.457744	0.49868
Scaffold64-733968	0.971366	0.515648	0.994264	0.318702
Scaffold64-741313	0.205285	1.26202	0.0405885	0.840334
Scaffold64-741361	-0.0877438	1.28508	0.0242359	0.876286
Scaffold64-741516	1.42029	0.7963	1.16181	0.281091
Scaffold64-741546	-1.8003	0.823506	2.68491	0.101303
Scaffold64-741555	3.80934	0.775655	7.11748	0.00763361
Scaffold64-741561	1.84075	0.821055	1.81557	0.177841
Scaffold64-741570	0.410995	0.777463	-2.58733e-09	1
Scaffold64-741579	-0.681837	2.40551	0.737253	0.390542
Scaffold64-741580	-0.234261	0.785744	0.0590017	0.808081
Scaffold64-741620	-2.44592	2.41421	7.0518	0.00791857
Scaffold64-741643	0.38409	2.42376	0.124524	0.724179
Scaffold64-741650	-2.50301	2.42585	6.53539	0.0105749
Scaffold64-741655	-1.69895	2.42008	3.33831	0.0676841
Scaffold64-748007	0.541258	1.01839	0.127237	0.721314
Scaffold64-748033	0.862354	1.04464	0.505019	0.477303
Scaffold64-752132	-0.537484	0.966243	0.273456	0.601023
Scaffold64-752139	0.590592	0.973038	0.0492439	0.824384
Scaffold64-754160	0.48121	1.14584	0.199817	0.654869
Scaffold64-755139	-1.27579	1.69851	1.51397	0.218534
Scaffold64-755165	-1.72813	1.68026	3.33656	0.0677559
Scaffold64-764334	0.0553562	2.6216	0.00528768	0.942032
Scaffold64-764335	-0.0166619	1.94864	0.000309169	0.985971
Scaffold64-764353	0.585226	2.62779	0.438372	0.507909
Scaffold64-776567	3.41893	1.64014	5.8448	0.0156232
Scaffold64-776603	2.18799	1.6542	2.81047	0.0936511
Scaffold64-776608	0.486352	1.65328	0.137074	0.711207
Scaffold64-776635	-0.684584	1.6537	0.445944	0.504268
Scaffold64-776640	0.791903	1.65662	0.507733	0.476122
Scaffold64-776666	0.00922971	1.6491	1.50522e-06	0.999021
Scaffold64-789392	0.326036	1.75291	0.134953	0.713351
Scaffold64-789468	-1.74127	1.7785	2.35702	0.12472
Scaffold64-789469	0.285171	3.06462	0.111754	0.738156
Scaffold64-789508	0.475278	3.07368	0.344226	0.5574
Scaffold64-789511	-1.14436	3.07276	1.89701	0.168414
Scaffold64-789527	-0.961239	3.06736	1.21899	0.269559
Scaffold64-789530	-3.45375	3.07063	10.1014	0.00148155
Scaffold64-789545	2.02509	3.0623	5.5448	0.0185357
Scaffold64-789551	0.454109	3.0646	0.200833	0.654049
Scaffold64-789562	-0.14127	3.06286	0.0412795	0.838999
Scaffold64-791596	-0.876942	0.197595	0.682409	0.408759
Scaffold64-791627	0.191261	0.197595	0.0208455	0.885201
Scaffold64-791651	0.113062	0.197595	-1.0896e-09	1
Scaffold64-792385	1.66144	0.0112343	1.17453	0.278473
Scaffold64-792424	1.11793	-0.0431904	0.534868	0.464567
Scaffold64-792430	0.783913	-0.0665703	0.299831	0.583988
Scaffold64-804969	0.142376	1.50734	0.0239464	0.877021
Scaffold64-807881	0.825367	-0.490572	4.35043e-09	0.999947
Scaffold64-807899	-0.399991	-0.50321	0.904886	0.341475
Scaffold64-807926	-0.128477	-0.490572	0.0951332	0.75775
Scaffold64-807928	1.35924	-0.490572	0.615257	0.432815
Scaffold64-807934	-0.581237	-0.490572	0.431543	0.511233
Scaffold64-807948	0.751965	-0.490572	0.110002	0.740141
Scaffold64-807957	0.674342	-0.495532	0.306587	0.579782
Scaffold64-819967	0.722362	1.43029	0.581112	0.445877
Scaffold64-819988	0.171464	1.4281	0.0344783	0.852693
Scaffold64-822535	-0.756947	-0.445055	0.335698	0.562323
Scaffold64-822567	2.03094	-0.445055	2.52483	0.112067
Scaffold64-861663	2.78243	-0.22898	5.29815	0.0213481
Scaffold64-861664	0.428653	0.0555526	0.0845239	0.771258
Scaffold64-861693	-2.77012	-0.234235	4.98253	0.0256045
Scaffold64-861694	0.378436	0.0447839	-5.71601e-09	1
Scaffold64-861696	2.0209	-0.234235	2.29697	0.129627
Scaffold64-861697	-2.2814	0.0447839	3.75697	0.0525878
Scaffold64-861710	0.259797	-0.235206	-3.33591e-09	1
Scaffold64-861711	2.45858	0.0458894	3.06365	0.0800615
Scaffold64-861715	1.60973	-0.215395	1.44723	0.228973
Scaffold64-861716	-1.37348	0.0422114	1.97833	0.159566
Scaffold64-861718	1.31081	-0.215395	1.04909	0.305717
Scaffold64-861719	-0.32139	0.0458894	0.129818	0.718621
Scaffold64-861740	-0.0650416	-0.260237	0.0126144	0.910574
Scaffold64-861741	1.47563	-0.0215484	1.26807	0.260129
Scaffold64-861744	0.279063	-0.260237	-2.82423e-09	1
Scaffold64-861745	-0.077141	-0.0215484	0.0204542	0.886276
Scaffold64-861762	-0.864001	-0.198688	0.575494	0.448084
Scaffold64-861763	-1.95308	-0.0290392	2.96563	0.0850514
Scaffold64-863637	-0.909806	0.0868751	0.546218	0.459867
Scaffold64-863652	-2.38246	0.107073	3.82282	0.0505591
Scaffold64-863663	-1.82424	0.116928	2.05028	0.152178
Scaffold64-863668	2.01705	0.119701	2.25984	0.132767
Scaffold64-863681	-1.68202	0.121592	2.32736	0.127117
Scaffold64-863709	-0.547524	-0.383434	0.268271	0.604494
Scaffold64-863710	0.542183	0.489638	0.250189	0.616942
Scaffold64-863714	1.27296	-0.383806	0.628282	0.427986
Scaffold64-863719	-1.23694	-0.432643	2.05198	0.152008
Scaffold64-863761	0.72665	-0.433731	-2.58584e-10	1
Scaffold64-863799	-1.99853	-0.438074	3.29784	0.069371
Scaffold64-863803	0.72851	-0.443934	-2.08749e-10	1
Scaffold64-863809	0.0179156	0.613261	0.00124977	0.971799
Scaffold64-863817	1.93453	-0.0927016	2.05207	0.152
Scaffold64-863820	-0.947157	-0.0927016	0.512348	0.474124
Scaffold64-863853	0.259138	-0.071483	-5.53352e-09	1
Scaffold64-864326	-0.0260301	0.286779	0.00111551	0.973356
Scaffold64-864376	-2.32744	0.295741	3.31639	0.0685925
Scaffold64-864434	0.0756706	2.26114	0.0116422	0.914076
Scaffold64-864469	1.64552	2.26208	2.06557	0.150658
Scaffold64-864483	-0.286808	0.378165	0.0801336	0.777116
Scaffold64-864484	-0.027266	2.25842	0.000829923	0.977017
Scaffold64-864502	1.69418	0.374619	1.90018	0.168058
Scaffold64-864508	3.46117	0.378165	5.73713	0.0166099
Scaffold64-864519	2.02998	0.378165	2.39938	0.121383
Scaffold64-864533	0.00526447	0.350835	-1.65907e-10	1
Scaffold64-864551	-0.0186674	0.392264	2.28339e-10	0.999988
Scaffold64-891104	-0.516843	1.42226	0.32607	0.567983
Scaffold64-891126	0.795981	1.43057	0.752848	0.385576
Scaffold64-891187	0.580493	1.43217	0.360139	0.548429
Scaffold64-896123	1.06016	-0.0914847	1.03216	0.309652
Scaffold64-896126	0.562891	-0.0881497	0.180685	0.670785
Scaffold64-896132	0.271976	-0.0881497	0.0325705	0.856781
Scaffold64-896144	0.584109	-0.0881497	0.20151	0.653504
Scaffold64-896149	0.456397	-0.0881497	1.8454e-08	0.999892
Scaffold64-896151	-0.250081	-0.0881497	0.0618716	0.803562
Scaffold64-896161	-0.0177984	-0.0881497	0.0042838	0.947815
Scaffold64-896172	0.843712	-0.0819947	0.41621	0.518834
Scaffold64-896211	0.662031	-0.0786818	0.152886	0.695793
Scaffold64-928044	2.1833	-0.180281	4.73432	0.0295665
Scaffold64-928054	-0.226984	-0.180281	0.0241624	0.876472
Scaffold64-928058	-0.950088	-0.180281	0.506282	0.476753
Scaffold64-928072	-1.85258	-0.180281	2.1539	0.142208
Scaffold64-928077	-0.32642	-0.180281	0.112858	0.736914
Scaffold64-928086	1.84373	-0.180281	1.7435	0.186696
Scaffold2064-5184	-0.426531	3.92628	0.450696	0.502005
Scaffold2064-5193	1.20869	3.92804	2.70817	0.0998354
Scaffold2064-5199	-0.137351	3.93222	0.0298504	0.86283
Scaffold2064-5204	0.232632	3.93288	0.108086	0.742333
Scaffold2064-5228	0.15809	3.94042	0.0502224	0.822677
Scaffold2064-5277	0.714535	3.9356	1.03924	0.307998
Scaffold2064-5708	0.0489448	2.82968	0.00493123	0.944016
Scaffold2064-39635	-1.0499	0.733112	0.531395	0.466021
Scaffold2064-39655	0.301491	0.735001	0.0994527	0.752487
Scaffold2064-39727	-0.215857	0.725001	0.0343939	0.852872
Scaffold2064-43625	0.613696	0.223304	0.136842	0.711441
Scaffold2064-43636	0.0474781	0.223304	5.49628e-06	0.998129
Scaffold2064-43644	0.699853	0.215333	0.422484	0.5157
Scaffold2064-46679	2.33185	0.56544	3.28849	0.0697673
Scaffold2064-46706	-0.0517694	0.56544	8.38687e-05	0.992693
Scaffold2064-46779	-0.0741094	0.529953	1.62718e-09	0.999968
Scaffold2064-46780	0.609299	0.217473	-1.86158e-09	1
Scaffold2064-46813	0.609299	0.217473	-1.86158e-09	1
Scaffold2064-46861	1.034	0.217473	0.732736	0.391998
Scaffold2064-51212	3.54963	0.727195	6.77782	0.00922973
Scaffold2064-51236	-0.472726	0.723052	1.33491e-08	0.999908
Scaffold2064-66742	1.66272	0.692869	2.4822	0.115141
Scaffold2064-66759	1.66222	0.692869	1.91685	0.166204
Scaffold2064-66780	1.36754	0.692869	1.62203	0.202808
Scaffold2064-69878	0.504993	0.136591	0.198253	0.656135
Scaffold2064-69965	-2.2887	0.219537	3.13786	0.0764943
Scaffold2064-69971	-1.26542	0.231586	0.792461	0.373357
Scaffold2064-71439	1.66639	1.25819	2.3921	0.121949
Scaffold2064-71460	0.337301	1.27779	0.0798745	0.777468
Scaffold2064-71477	3.84668	1.2792	7.09377	0.00773522
Scaffold2064-71522	0.68775	1.2829	0.345408	0.556724
Scaffold2064-71523	-2.79465	0.940258	4.26019	0.0390155
Scaffold2064-71589	-0.176336	0.940258	0.0267741	0.870024
Scaffold2064-73999	1.34928	0.335505	1.54128	0.214428
Scaffold2064-74008	1.87024	0.33186	2.29534	0.129763
Scaffold2064-74092	1.64223	0.35119	1.60442	0.205278
Scaffold2064-80973	-0.409181	0.351164	0.130299	0.718122
Scaffold2064-81000	0.452603	0.35453	0.178007	0.673091
Scaffold2064-81015	-2.42938	0.355696	3.20388	0.0734636
Scaffold2064-81016	-1.81189	0.184634	2.93128	0.0868785
Scaffold2064-81022	-0.513329	0.358125	1.08313e-08	0.999917
Scaffold2064-81023	1.78051	0.192508	1.28792	0.256431
Scaffold2064-81027	-2.81949	0.358125	3.66654	0.0555152
Scaffold2064-81028	1.83011	0.192508	1.43912	0.230282
Scaffold2064-81055	-1.75742	0.35064	1.7953	0.180282
Scaffold2064-81056	-2.37127	0.192508	4.09742	0.0429488
Scaffold2064-81058	-0.493058	0.34419	1.03303e-08	0.999919
Scaffold2064-81059	-2.79495	0.188721	5.33756	0.0208706
Scaffold2064-81065	-3.23371	0.347118	5.04843	0.0246482
Scaffold2064-81066	-1.50483	0.188515	2.43079	0.118973
Scaffold2064-81106	-1.64325	0.201275	2.47886	0.115386
Scaffold2064-81108	0.683073	0.156063	0.380271	0.537458
Scaffold2064-81109	0.137868	0.225962	0.00332989	0.953983
Scaffold2064-81131	0.233645	0.164179	0.0391722	0.843108
Scaffold2064-81169	-2.22806	0.164977	3.14497	0.0761614
Scaffold2064-81177	-0.508255	0.16824	0.147489	0.700946
Scaffold2064-88364	0.132951	-0.0551892	0.0388088	0.843828
Scaffold2064-88370	-0.669166	-0.0551892	-2.90002e-07	1
Scaffold2064-88399	0.593812	-0.0551892	0.894629	0.344226
Scaffold2064-88402	2.95785	-0.0551892	4.7589	0.0291471
Scaffold2064-88454	-0.669166	-0.0551892	-2.90002e-07	1
Scaffold2064-136738	1.76514	0.446058	1.65291	0.198564
Scaffold2064-136927	0.195689	-0.16151	0.0391809	0.843091
Scaffold2064-136970	-0.86622	-0.16151	0.450804	0.501954
Scaffold2064-136982	-0.0206045	-0.15321	0.0072205	0.932282
Scaffold2064-237347	-0.35069	0.364062	0.114064	0.735564
Scaffold2064-237376	-0.276852	0.364062	0.0619844	0.803387
Scaffold2064-237438	-2.07553	0.364062	2.45729	0.11698
Scaffold2064-237534	-0.316448	-0.081523	0.0715319	0.789119
Scaffold2064-237560	-0.20718	2.06206	0.0574533	0.810567
Scaffold2064-237563	-0.160239	2.06341	0.0272453	0.868896
Scaffold2064-237602	-0.0944692	2.05635	0.0117692	0.91361
Scaffold2064-237611	0.106317	2.05179	0.0131679	0.908642
Scaffold2064-237614	0.704959	2.03838	0.67103	0.412693
Scaffold2064-237623	-0.310861	2.04871	0.124534	0.724169
Scaffold2064-237634	-0.0426136	2.04721	0.00147487	0.969366
Scaffold2064-242153	1.50873	0.432143	1.97197	0.160239
Scaffold2064-242161	0.782515	0.432143	0.572931	0.449097
Scaffold2064-246424	-0.781438	-0.123076	0.415596	0.519143
Scaffold2064-253642	0.576321	0.708453	0.277953	0.598046
Scaffold2064-253712	-0.0956936	0.725122	0.0117714	0.913602
Scaffold2064-254040	2.28117	1.24954	3.02159	0.0821627
Scaffold2064-254057	-1.31261	1.25265	1.60718	0.204889
Scaffold2064-254074	2.04991	1.25265	2.49554	0.11417
Scaffold2064-254077	-0.138939	1.24693	0.0402988	0.840898
Scaffold2064-285033	-1.2856	0.613	1.27436	0.258951
Scaffold2064-285068	0.507707	0.623842	-2.42439e-09	1
Scaffold2064-285152	1.58698	0.972957	1.57481	0.209509
Scaffold2064-285176	-0.218215	0.972067	0.0527719	0.818308
Scaffold2064-298502	-0.0141391	1.36043	0.000712796	0.9787
Scaffold2064-298544	-0.317934	1.36622	0.11526	0.734233
Scaffold2064-298545	0.298403	1.32923	0.0891313	0.765284
Scaffold2064-298559	-0.0974092	1.36455	0.010382	0.918843
Scaffold2064-298560	-0.900551	1.32535	0.745953	0.38776
Scaffold2064-298590	0.875668	1.37372	0.734661	0.391376
Scaffold2064-298591	-0.245546	1.34476	0.0442108	0.833462
Scaffold2064-298610	-0.351476	1.34904	0.163041	0.686372
Scaffold335-863	0.36347	0.623757	-3.21021e-09	1
Scaffold335-913	3.19814	0.616877	5.0167	0.0251039
Scaffold335-919	-0.0238454	0.604963	0.00200772	0.964261
Scaffold335-8653	0.74428	0.549404	0.0230809	0.879247
Scaffold335-8722	1.03257	0.607053	0.520451	0.470649
Scaffold335-8728	2.73529	0.600813	3.94203	0.0470939
Scaffold335-15605	-0.594763	0.392749	0.26783	0.604791
Scaffold335-15631	-0.108951	0.396164	0.00122151	0.972119
Scaffold335-15635	2.06008	0.392625	2.36466	0.124111
Scaffold335-15646	-0.114554	0.393889	0.00648631	0.93581
Scaffold335-15651	2.07797	0.396164	2.66697	0.102451
Scaffold335-15657	0.357534	0.385186	0.0550839	0.814442
Scaffold335-15682	-3.51626	0.415646	6.63486	0.0100002
Scaffold335-15781	2.86227	1.11887	4.09358	0.0430463
Scaffold335-15802	-0.607753	1.11743	0.19742	0.656812
Scaffold335-15834	-0.697745	1.10812	0.420099	0.516888
Scaffold335-16075	4.67961	0.62524	10.9928	0.000914683
Scaffold335-16095	1.80534	0.628194	1.68825	0.193832
Scaffold335-16157	-2.66293	0.616222	4.11527	0.0424977
Scaffold335-16298	3.92999	1.17563	8.16015	0.00428209
Scaffold335-16301	3.93243	1.17957	7.42191	0.00644344
Scaffold335-16307	1.7635	1.18297	2.1183	0.145548
Scaffold335-16316	1.86811	1.18297	2.03722	0.15349
Scaffold335-16332	1.66098	1.17224	1.87065	0.171401
Scaffold335-16356	1.57571	1.18328	1.82278	0.176982
Scaffold335-16376	2.44067	1.18232	4.38581	0.0362392
Scaffold335-17154	-0.0495465	1.25378	0.00335944	0.95378
Scaffold335-17175	0.345834	1.25502	0.0759341	0.782885
Scaffold335-17176	-0.0980852	1.04651	0.0386836	0.844077
Scaffold335-17178	2.48921	1.25502	3.85819	0.0495036
Scaffold335-17179	1.99528	1.05493	2.14852	0.142708
Scaffold335-17197	3.82844	1.25502	7.70899	0.00549465
Scaffold335-17198	2.02799	1.05304	2.98931	0.083816
Scaffold335-17261	-1.99349	1.05358	3.08084	0.0792197
Scaffold335-17266	-0.932936	1.04925	0.566819	0.451526
Scaffold335-17270	-1.01248	1.02827	1.11503	0.290991
Scaffold335-17996	1.31872	0.0450908	1.46867	0.225555
Scaffold335-18023	0.0949415	0.0450908	0.00346593	0.953054
Scaffold335-18024	-2.50284	-0.265632	4.27008	0.0387891
Scaffold335-18063	1.11737	-0.260183	1.1241	0.289037
Scaffold335-18338	1.99161	0.482825	2.79676	0.0944549
Scaffold335-18455	-2.12561	1.01013	2.78349	0.0952402
Scaffold335-18491	1.50965	1.00678	1.33038	0.248737
Scaffold335-18502	-1.58742	1.00275	2.44233	0.118101
Scaffold335-18854	0.787128	1.52139	0.436033	0.509043
Scaffold335-18939	-1.5554	1.53607	1.46232	0.226562
Scaffold335-18952	2.78997	1.532	4.7599	0.0291303
Scaffold335-50754	2.20723	-0.297315	3.04889	0.0807922
Scaffold335-50779	-0.318067	-0.288063	9.86363e-09	0.999921
Scaffold335-50834	1.76158	-0.298096	2.13823	0.143668
Scaffold335-50850	1.62187	-0.323655	2.02953	0.154269
Scaffold335-51645	0.501593	0.0821044	0.134407	0.713906
Scaffold335-51706	-1.78983	0.0894431	2.37822	0.123038
Scaffold335-51742	1.25404	0.0644585	0.642635	0.422758
Scaffold335-51777	1.00443	0.341987	0.329447	0.565985
Scaffold335-51802	1.08383	0.323055	0.562939	0.453079
Scaffold335-51837	3.00273	0.326114	4.32722	0.0375074
Scaffold335-51845	1.95272	0.301802	1.90389	0.167644
Scaffold335-51860	0.325327	0.301802	0.0368852	0.847699
Scaffold335-51866	1.03444	0.301802	0.717833	0.396856
Scaffold335-52524	-0.377938	0.330061	6.8321e-09	0.999934
Scaffold335-52549	1.52983	0.330061	1.89254	0.168915
Scaffold335-52580	0.441823	0.320722	0.168346	0.681586
Scaffold335-58944	0.203572	1.3978	0.0534558	0.817155
Scaffold335-58965	0.749498	1.2913	0.397759	0.528249
Scaffold335-58966	-0.354065	2.02123	0.0899834	0.764198
Scaffold335-58968	-1.11663	1.30154	0.903567	0.341827
Scaffold335-58969	1.76315	2.02016	2.01284	0.155973
Scaffold335-58987	-0.496633	1.3142	0.189636	0.663219
Scaffold335-58988	0.924203	2.02901	0.744538	0.388211
Scaffold335-58994	1.13859	1.31696	1.12353	0.289159
Scaffold335-58995	0.104099	2.02901	0.00848034	0.926628
Scaffold335-59051	-1.26726	2.02064	1.58363	0.208239
Scaffold335-59056	0.349479	2.01676	0.0907981	0.763165
Scaffold335-59060	-0.162311	2.016	0.0379724	0.845499
Scaffold335-92569	-1.06654	1.25028	1.06816	0.301362
Scaffold335-92695	0.960792	2.38514	1.23233	0.266955
Scaffold335-92699	2.36758	2.38597	7.04778	0.00793637
Scaffold335-92704	0.997093	2.38297	1.46239	0.22655
Scaffold335-92726	0.449054	2.38097	0.287904	0.591567
Scaffold335-92741	1.73809	2.37303	3.54279	0.0598046
Scaffold335-102851	-0.0297224	0.0410496	2.10628e-05	0.996338
Scaffold335-131755	3.57152	0.208521	5.90046	0.0151369
Scaffold335-131837	0.45781	0.208521	-2.01143e-09	1
Scaffold335-131970	0.943202	-0.0899785	0.315413	0.574378
Scaffold335-131981	-2.57547	-0.0933234	4.51048	0.0336878
Scaffold335-131996	0.369602	-0.0899785	-6.96112e-09	1
Scaffold335-132012	0.369602	-0.0899785	-6.96112e-09	1
Scaffold335-132047	-0.0557909	-0.093693	0.0118358	0.913367
Scaffold335-156944	-0.227616	-0.266066	0.0533393	0.817351
Scaffold335-156954	-0.456814	-0.266066	0.208296	0.648106
Scaffold335-156964	-0.605127	-0.266066	0.384044	0.535447
Scaffold335-156984	-0.35182	-0.255286	0.125074	0.723595
Scaffold335-157006	-0.259378	-0.255286	0.0688875	0.792964
Scaffold335-157008	-0.490961	-0.255286	0.246103	0.619832
Scaffold335-157022	-0.219893	-0.255286	0.051255	0.820894
Scaffold335-157032	-0.541034	-0.211721	0.29054	0.589875
Scaffold335-157036	-0.686969	0.32185	0.477296	0.48965
Scaffold335-157037	-0.074086	-0.211721	0.00571816	0.939723
Scaffold335-157040	-0.761919	0.326257	0.567349	0.451314
Scaffold335-157041	1.07594	0.0544411	0.740883	0.389378
Scaffold335-157045	-0.965937	0.326257	0.921658	0.33704
Scaffold335-157046	-0.540406	0.0544411	0.228086	0.632946
Scaffold335-157077	-0.588133	0.329707	0.338385	0.560763
Scaffold335-157078	-0.00802309	0.0544411	0.000748483	0.978174
Scaffold335-157103	-0.213368	0.329707	0.0459848	0.830203
Scaffold335-157104	-0.020997	0.0502977	0.00134807	0.970711
Scaffold335-157127	1.0673	0.28398	0.66705	0.414082
Scaffold335-157128	-1.53858	0.0500132	2.15196	0.142388
Scaffold335-159577	-1.13035	-0.172479	1.20062	0.273199
Scaffold335-159590	0.896269	-0.0731004	0.513187	0.473763
Scaffold335-159601	-0.0967556	-0.0501623	3.47289e-09	0.999953
Scaffold335-159661	-0.586163	-0.0407539	0.304002	0.581384
Scaffold335-164064	0.354863	4.01279	0.305494	0.580458
Scaffold335-164079	0.16437	4.01458	0.0651317	0.798562
Scaffold335-164109	0.0903383	4.01883	0.0181379	0.892867
Scaffold335-167028	-0.420639	3.79072	0.439919	0.507162
Scaffold335-167085	-0.400621	3.80056	0.399077	0.527566
Scaffold335-167293	0.0771665	1.63898	0.00829508	0.927431
Scaffold335-167303	0.76217	1.8217	0.818251	0.365692
Scaffold335-167313	0.65738	0.748355	0.372474	0.541659
Scaffold335-167314	0.597317	1.81957	0.535357	0.464363
Scaffold335-170787	-0.315511	2.24242	0.128739	0.719743
Scaffold335-170828	0.497007	2.24876	0.219036	0.639775
Scaffold335-170946	-2.68708	0.708984	4.63713	0.0312873
Scaffold335-171018	1.3122	0.833106	1.144	0.284809
Scaffold335-175172	2.50633	0.213613	4.55912	0.0327439
Scaffold335-175252	0.243522	0.217568	-1.75394e-09	1
Scaffold335-175306	2.50193	0.935788	3.80202	0.0511909
Scaffold335-175312	0.616922	0.935275	0.293262	0.588138
Scaffold335-175359	0.657597	0.936714	0.383361	0.53581
Scaffold335-178206	0.661502	1.47381	0.146104	0.702287
Scaffold335-178274	1.5986	1.48373	1.62415	0.202514
Scaffold335-178279	-0.259311	1.0675	0.0369302	0.847607
Scaffold335-178280	1.8562	1.46288	3.14452	0.0761824
Scaffold335-178783	1.84927	-0.328753	2.78865	0.094934
Scaffold335-178801	-1.30164	-0.320444	1.24703	0.264121
Scaffold335-178818	-0.644049	-0.320444	0.190142	0.662798
Scaffold335-218188	0.209228	1.61191	0.0521531	0.819358
Scaffold335-218204	0.89753	1.61948	0.688688	0.406611
Scaffold335-218220	-0.495842	1.61853	0.230977	0.6308
Scaffold335-218247	-1.2364	1.63173	1.05138	0.305189
Scaffold335-250421	-3.58178	0.66687	6.06023	0.0138259
Scaffold335-250454	-2.86943	0.712916	4.21944	0.0399634
Scaffold335-250458	0.697187	0.712916	0.409456	0.522246
Scaffold335-250462	0.196404	0.712916	0.0371496	0.847161
Scaffold335-250469	-2.19901	0.711101	2.64106	0.104134
Scaffold335-250501	0.166321	0.712916	0.0167116	0.897141
Scaffold335-256190	2.50233	-0.0174516	3.47744	0.0622109
Scaffold335-256220	-0.247328	1.1413	0.0779007	0.780163
Scaffold335-256307	-0.133365	0.838019	0.0230404	0.879352
Scaffold335-256319	1.0063	1.16627	0.684029	0.408203
Scaffold335-256330	0.389426	1.74377	0.173315	0.677182
Scaffold335-256429	0.350372	1.73726	0.100698	0.750994
Scaffold335-256482	-0.586804	0.431726	0.195263	0.658572
Scaffold335-256487	2.32406	0.431726	4.12597	0.0422298
Scaffold335-256506	-0.967588	0.437155	0.543618	0.460937
Scaffold335-256514	1.61753	0.472045	2.009	0.156369
Scaffold335-290842	-0.713171	1.50174	0.581397	0.445765
Scaffold335-290886	-0.15768	1.54817	0.0356334	0.850275
Scaffold335-303867	0.287361	1.40929	0.0844256	0.771387
Scaffold335-303889	-0.257721	1.40313	0.0540183	0.816213
Scaffold335-303908	2.13201	1.39094	4.14701	0.0417081
Scaffold335-343177	0.772678	3.76148	1.22852	0.267696
Scaffold335-343186	0.464615	3.76699	0.443903	0.505244
Scaffold335-348656	0.47671	1.98904	0.243774	0.621494
Scaffold335-348682	0.0615613	1.99311	0.00533601	0.941768
Scaffold335-429783	-4.03384	0.936892	8.73844	0.00311572
Scaffold335-429808	-0.200174	0.952873	0.0467167	0.828878
Scaffold335-429849	-0.624622	0.950597	0.337017	0.561556
Scaffold335-429858	-3.49088	0.954152	6.7153	0.00955892
Scaffold335-429867	-0.573567	0.971064	0.384594	0.535155
Scaffold335-470616	-0.00793257	0.346943	0.000515253	0.98189
Scaffold335-470631	1.58823	0.358627	1.18048	0.277258
Scaffold335-470638	1.03991	0.358627	0.469812	0.493074
Scaffold335-470640	0.997309	0.310365	0.4894	0.484195
Scaffold335-470648	0.512355	0.358627	0.0493151	0.824259
Scaffold335-470649	-1.96648	0.341598	2.79661	0.0944637
Scaffold335-470650	2.01777	0.356281	1.96457	0.161025
Scaffold335-470651	1.34932	0.440188	1.14305	0.285009
Scaffold335-470658	0.624264	0.358627	4.43254e-10	0.999983
Scaffold335-470659	0.194927	0.466244	-1.37956e-09	1
Scaffold335-470683	-0.715245	0.359593	1.07272	0.300332
Scaffold335-470684	1.79586	0.495129	1.8653	0.172014
Scaffold335-470691	0.511995	0.359593	0.0616648	0.803884
Scaffold335-470692	-2.67703	0.488869	4.57828	0.0323796
Scaffold335-470723	-1.47286	0.498366	1.34278	0.246543
Scaffold335-470749	-1.39195	0.486548	1.59867	0.206092
Scaffold335-476740	0.0237352	0.560497	0.000582439	0.980746
Scaffold335-478496	-0.11697	0.54074	0.0118564	0.913292
Scaffold335-478512	-0.12666	0.54074	2.24349e-09	0.999962
Scaffold335-478545	2.40755	0.538691	3.30611	0.0690227
Scaffold335-478556	2.48117	0.451944	3.546	0.0596891
Scaffold335-478565	-4.74209	0.54074	12.0105	0.000529028
Scaffold335-478571	1.1939	0.54074	0.952163	0.329169
Scaffold335-481232	0.615172	2.0702	0.479413	0.488688
Scaffold335-481243	1.11181	2.07023	1.26951	0.259859
Scaffold335-481257	-1.08066	2.07159	1.2877	0.256471
Scaffold335-481290	-1.35857	2.06104	1.4907	0.222107
Scaffold335-488500	-0.630112	0.134993	0.375462	0.540042
Scaffold335-526398	-0.373087	2.00293	0.169362	0.680679
Scaffold1046-5040	0.390441	1.40267	0.175365	0.675387
Scaffold1046-5041	0.267789	1.76819	0.0986149	0.753498
Scaffold1046-5100	0.937589	1.41986	0.631775	0.426705
Scaffold1046-8375	-0.346833	-0.207559	0.111476	0.73847
Scaffold1046-8388	0.247582	-0.207559	-1.94974e-09	1
Scaffold1046-8418	-1.94241	-0.159513	2.56795	0.109049
Scaffold1046-8458	1.83741	-0.159513	2.08225	0.14902
Scaffold1046-9313	0.436459	1.13839	0.201926	0.653171
Scaffold1046-9515	-0.106091	0.499365	1.94133e-09	0.999965
Scaffold1046-9521	-0.106091	0.499365	1.94133e-09	0.999965
Scaffold1046-9588	1.81646	0.490968	2.12473	0.144938
Scaffold1046-9591	-0.296933	0.487719	0.0470348	0.828306
Scaffold1046-9602	1.77809	0.490968	2.00286	0.157003
Scaffold1046-14829	0.0607961	0.223129	-4.97502e-11	1
Scaffold1046-14842	1.1452	0.223129	1.10428	0.29333
Scaffold1046-14880	0.0112629	0.203285	2.83423e-10	0.999987
Scaffold1046-14887	-1.92286	0.203285	2.6792	0.101667
Scaffold1046-14897	-0.825394	0.195784	0.414582	0.519653
Scaffold1046-15711	1.7534	-0.302528	1.91536	0.166369
Scaffold1046-15727	0.27002	-0.294644	-3.27292e-09	1
Scaffold1046-15738	3.1994	-0.294644	5.35956	0.020609
Scaffold1046-24918	1.57983	0.250146	1.66333	0.197155
Scaffold1046-24930	-0.200046	0.254772	0.0376215	0.846205
Scaffold1046-25001	-2.52413	0.254772	3.97153	0.0462758
Scaffold1046-25165	-0.993682	-0.328344	0.887269	0.346218
Scaffold1046-25239	0.825404	-0.336308	4.9211e-09	0.999944
Scaffold1046-25240	2.4815	1.27427	3.56725	0.0589297
Scaffold1046-25243	0.804469	-0.328344	3.93003e-09	0.99995
Scaffold1046-25244	3.04505	1.27977	5.09502	0.0239947
Scaffold1046-25286	0.899714	1.27309	0.621484	0.430496
Scaffold1046-25291	1.33738	1.2555	1.39967	0.236779
Scaffold1046-25298	-1.98407	1.25051	2.699	0.100411
Scaffold1046-25319	0.475943	1.2315	0.267755	0.604842
Scaffold1046-26783	-2.76224	1.2998	5.40233	0.0201099
Scaffold1046-26816	1.24753	1.29521	0.547469	0.459354
Scaffold1046-26828	1.81761	1.29292	1.90388	0.167644
Scaffold1046-26852	0.110746	1.2566	0.0039601	0.949823
Scaffold1046-43606	0.442048	1.10626	0.217125	0.641239
Scaffold1046-55088	-0.369483	0.369225	0.219905	0.639112
Scaffold1046-55097	1.45868	0.369225	0.652078	0.419371
Scaffold1046-55106	0.962847	0.365735	2.60989e-09	0.999959
Scaffold1046-55122	-1.10305	0.337638	1.92865	0.164906
Scaffold1046-55131	1.03131	0.298865	0.290667	0.589793
Scaffold1046-83005	0.0202401	-0.138153	0.0215858	0.883194
Scaffold1046-83009	-0.857743	-0.138153	0.237296	0.626166
Scaffold1046-83013	-0.573249	-0.138153	0.0797218	0.777675
Scaffold1046-83016	-1.60798	-0.138153	1.40072	0.236603
Scaffold1046-83026	-0.8204	-0.13464	0.311624	0.576685
Scaffold1046-83031	-0.276105	-0.13464	0.00201544	0.964192
Scaffold1046-83033	-1.2085	-0.139686	0.5242	0.469056
Scaffold1046-83043	0.00808692	-0.479773	5.74144e-06	0.998088
Scaffold1046-83046	1.31608	-0.479773	1.48267	0.223358
Scaffold1046-83047	1.76126	-0.263623	2.62683	0.105071
Scaffold1046-83077	1.08352	-0.267276	0.996645	0.318124
Scaffold1046-83079	0.772137	-0.267276	0.482393	0.48734
Scaffold1046-83082	2.7793	-0.267276	5.28408	0.0215213
Scaffold1046-83089	1.58736	-0.267276	1.62046	0.203027
Scaffold1046-83093	1.4928	-0.277696	1.59233	0.206993
Scaffold1046-86191	1.56319	-0.281712	2.10378	0.146935
Scaffold1046-86198	0.656924	-0.281913	0.297894	0.585205
Scaffold1046-86216	0.224892	-0.269577	0.0428816	0.835948
Scaffold1046-86222	-0.844183	-0.269577	0.521264	0.470303
Scaffold1046-86228	2.70813	-0.264391	4.61599	0.0316753
Scaffold1046-86235	0.559719	-0.274736	0.252594	0.615254
Scaffold1046-86240	0.972536	-0.265007	0.722409	0.395355
Scaffold1046-86244	0.830596	-0.265007	0.471048	0.492505
Scaffold1046-86250	-1.14733	-0.281752	0.885591	0.346675
Scaffold1046-86264	1.12653	-0.319694	0.763996	0.382081
Scaffold1046-86267	1.25741	-0.319694	0.992971	0.319017
Scaffold1046-86283	-1.562	-0.328869	1.6477	0.199273
Scaffold1046-141767	0.191829	0.838239	0.0631738	0.801548
Scaffold1046-141810	1.37816	0.865338	2.04419	0.152788
Scaffold1046-141824	1.66481	0.836322	2.89832	0.0886718
Scaffold1046-141828	0.956467	0.836322	0.944353	0.331161
Scaffold1046-216660	-0.325995	1.60346	0.137425	0.710854
Scaffold1046-216686	0.260013	1.59446	0.0547487	0.814997
Scaffold1046-216706	0.487727	1.60346	0.126915	0.721652
Scaffold1046-216738	-1.3066	1.60769	1.71714	0.190061
Scaffold1046-230708	0.461198	0.0166605	0.187858	0.664705
Scaffold1046-274145	1.31433	1.3971	1.6654	0.196876
Scaffold1046-274232	2.22419	1.4	3.20391	0.0734626
Scaffold1046-274239	1.5742	1.4	2.1151	0.145852
Scaffold1046-282858	2.39904	0.458635	3.38568	0.0657649
Scaffold1046-282880	-2.56833	0.476755	3.74278	0.0530361
Scaffold1046-282936	-2.74027	0.479238	4.09512	0.0430071
Scaffold1046-282951	-0.399147	0.459872	0.0790458	0.778595
Scaffold1046-283078	-0.193339	0.564815	0.00694911	0.933564
Scaffold1046-283084	-1.3841	0.536189	1.37426	0.241081
Scaffold1046-283106	1.20077	0.522508	1.30319	0.253632
Scaffold1046-283116	-0.236534	0.514165	4.34214e-09	0.999947
Scaffold1046-283131	-0.442527	0.522544	0.0614742	0.804181
Scaffold1046-283145	-2.1793	0.524702	3.49747	0.0614625
Scaffold1046-287580	0.730085	2.91549	0.518961	0.471285
Scaffold1046-287583	0.462048	2.92515	0.300301	0.583694
Scaffold1046-287649	-0.599584	2.92451	0.183754	0.668167
Scaffold1046-287671	0.108609	2.89887	0.0208146	0.885285
Scaffold1046-287855	1.57091	0.96468	1.39767	0.237113
Scaffold1046-287864	-0.258768	0.96468	0.0440985	0.83367
Scaffold1046-287884	2.74412	0.96626	4.28405	0.0384716
Scaffold1046-287892	2.71274	0.955272	3.91882	0.0477483
Scaffold1046-287921	2.72237	0.950195	6.02949	0.0140688
Scaffold1046-299960	1.99396	1.0626	4.00443	0.0453808
Scaffold1046-300015	-1.65688	1.06006	1.98606	0.158754
Scaffold1046-300038	1.95338	1.07157	2.24092	0.134401
Scaffold1046-300046	-0.148565	1.06873	0.0244392	0.875773
Scaffold1046-300087	0.214978	0.183131	0.00608884	0.937803
Scaffold1046-300144	0.382765	0.17448	-1.71644e-09	1
Scaffold1046-300152	0.136203	-0.215515	0.00774992	0.92985
Scaffold1046-300153	-3.47992	0.178287	8.1428	0.00432325
Scaffold1046-300155	0.559056	-0.215515	-1.02063e-09	1
Scaffold1046-300159	0.268326	-0.215438	0.0083122	0.927357
Scaffold1046-300199	-0.322965	-0.210251	0.149433	0.699078
Scaffold1046-300223	-1.42564	-0.210251	2.17105	0.140631
Scaffold1046-303784	2.78715	1.49945	5.46709	0.0193779
Scaffold1046-303864	0.170665	1.50067	0.0419218	0.837769
Scaffold1046-303926	0.681781	1.35047	0.546454	0.45977
Scaffold1046-308125	0.616498	2.02477	0.578643	0.446845
Scaffold1046-308166	0.296448	2.03418	0.0817639	0.774921
Scaffold1046-313508	-0.989511	0.62036	0.562172	0.453386
Scaffold1046-313594	0.224262	0.621151	0.0547765	0.814951
Scaffold1046-318627	1.36457	0.292639	1.48027	0.223732
Scaffold1046-318669	-0.391276	0.311141	0.0840991	0.771817
Scaffold1046-328912	-1.28276	-0.00182047	1.23147	0.267122
Scaffold1046-328976	-1.56837	0.0774927	2.34559	0.125638
Scaffold1046-328988	0.519394	0.0774927	-5.22409e-09	1
Scaffold1046-347191	1.96377	0.20442	2.4537	0.117248
Scaffold1046-347287	2.60219	0.212776	3.59799	0.0578495
Scaffold1046-347288	0.486343	0.0344806	0.0463829	0.829481
Scaffold1046-347318	2.54803	0.0246076	2.90792	0.0881454
Scaffold1046-347321	-1.62921	0.0285972	1.83297	0.175777
Scaffold1046-347332	2.18344	0.0332106	2.70164	0.100245
Scaffold1046-354349	-0.253717	0.306743	0.0365025	0.848481
Scaffold1046-354360	-0.367166	0.306743	6.04639e-09	0.999938
Scaffold1046-354389	0.670687	0.309302	0.787011	0.375005
Scaffold1046-354392	1.35985	0.309302	1.63021	0.201674
Scaffold1046-354405	2.72294	0.306499	4.08279	0.043322
Scaffold1046-355933	0.616462	0.955944	0.768919	0.380552
Scaffold1046-355988	0.601111	0.957815	0.243976	0.621349
Scaffold1046-356001	0.821073	0.957815	0.920867	0.337247
Scaffold1046-356006	-3.80778	0.957815	7.4349	0.0063971
Scaffold1046-356024	-2.06034	0.955944	3.00105	0.0832108
Scaffold1046-362465	2.18612	0.798685	2.94573	0.0861047
Scaffold1046-362564	1.34252	0.806191	1.71396	0.190472
Scaffold1046-364961	0.310929	1.70997	0.115961	0.733457
Scaffold1046-365060	0.584821	1.93859	0.468012	0.493903
Scaffold1046-365673	-0.364944	0.881943	0.149299	0.699206
Scaffold1046-365717	1.63007	0.886414	2.12206	0.145191
Scaffold1046-367261	-0.652832	1.06526	0.484846	0.486236
Scaffold1046-367359	0.835057	1.0228	0.777552	0.377891
Scaffold1046-368023	1.00449	0.716312	0.738107	0.390268
Scaffold1046-368074	-0.424304	0.696516	0.184045	0.66792
Scaffold234-186	-1.01684	2.11759	1.48229	0.223417
Scaffold234-269	0.541034	2.17474	0.349705	0.55428
Scaffold234-285	-0.126322	0.920272	0.00703655	0.933149
Scaffold234-286	-0.0767678	2.17031	0.00865126	0.925894
Scaffold234-302	-3.08467	0.918637	5.84994	0.0155776
Scaffold234-309	0.077085	0.916251	2.41456e-10	0.999988
Scaffold234-313	0.0798927	0.920272	2.01233e-10	0.999989
Scaffold234-319	-0.227471	0.920272	0.0487601	0.825235
Scaffold234-329	1.34531	0.94064	1.3445	0.246242
Scaffold234-350	-0.942789	0.94064	1.01378	0.313998
Scaffold234-2445	1.57521	2.20083	1.87696	0.17068
Scaffold234-2447	0.690359	2.19205	0.348363	0.555041
Scaffold234-2496	-1.74419	2.17188	2.83549	0.0922027
Scaffold234-2508	-0.610163	2.16001	0.506588	0.47662
Scaffold234-2542	0.259141	2.14188	0.105254	0.745614
Scaffold234-10781	-1.96922	1.54599	2.66395	0.102645
Scaffold234-10841	-1.99064	1.53129	3.18641	0.0742531
Scaffold234-10853	-0.930873	1.5178	0.64479	0.421982
Scaffold234-10878	-0.356626	1.4962	0.135596	0.712699
Scaffold234-12729	0.705605	0.101822	0.387544	0.533593
Scaffold234-12759	0.224089	0.0679442	-5.54637e-09	1
Scaffold234-12760	-1.27763	0.138235	1.68582	0.194153
Scaffold234-12788	0.239937	0.114181	-1.5362e-09	1
Scaffold234-12789	2.85717	0.138235	3.99049	0.0457578
Scaffold234-12791	0.801672	0.109083	0.263006	0.608062
Scaffold234-12792	-0.0463433	0.138235	0.013	0.909224
Scaffold234-12831	1.43343	0.135499	1.3275	0.24925
Scaffold234-12878	-0.897697	-0.0242577	1.06569	0.30192
Scaffold234-12920	1.37745	-0.0411358	1.27111	0.259558
Scaffold234-12926	0.734029	-0.0411358	0.423314	0.515288
Scaffold234-21111	0.900518	0.748605	0.881554	0.347777
Scaffold234-21182	-0.171343	0.751373	0.0050172	0.943531
Scaffold234-62032	-0.340273	0.913173	0.027046	0.869372
Scaffold234-62035	-1.3328	1.10643	1.03085	0.30996
Scaffold234-62072	-0.835969	1.06395	0.315945	0.574055
Scaffold234-62111	-1.88829	1.04121	1.64348	0.199848
Scaffold234-62123	0.0169046	1.04121	0.0122017	0.912044
Scaffold234-62131	0.333456	1.0289	0.120058	0.728972
Scaffold234-64662	0.654019	1.85013	0.252675	0.615198
Scaffold234-64688	0.388094	1.85013	0.128674	0.71981
Scaffold234-64694	-0.0388049	1.85013	0.00095808	0.975307
Scaffold234-64702	1.93293	1.85013	2.51527	0.112748
Scaffold234-64704	-3.82602	1.85013	9.20266	0.00241663
Scaffold234-111761	-3.63493	1.17106	8.91101	0.00283457
Scaffold234-111767	-2.42203	1.17268	4.6426	0.0311876
Scaffold234-111789	1.53371	1.15309	1.12101	0.289701
Scaffold234-115778	0.909384	0.599734	0.63605	0.425145
Scaffold234-115791	0.631263	0.65826	0.173505	0.677016
Scaffold234-115811	-2.05212	0.659158	2.65421	0.103276
Scaffold234-115877	-0.25513	-0.343239	6.34266e-09	0.999936
Scaffold234-118279	1.50253	1.04052	1.93406	0.164315
Scaffold234-118287	-0.0108651	1.04572	0.000571784	0.980923
Scaffold234-118304	-0.322997	1.04428	0.122068	0.726802
Scaffold234-118318	0.507568	1.04572	0.224501	0.635632
Scaffold234-118321	-0.687561	1.04572	0.480004	0.488421
Scaffold234-118355	-0.438693	1.04201	0.187808	0.664747
Scaffold234-119877	0.305193	4.50778	0.266939	0.605393
Scaffold234-119880	0.304549	4.54578	0.265928	0.606077
Scaffold234-119899	0.355236	4.55319	0.36404	0.546271
Scaffold234-119903	0.254243	4.55302	0.185701	0.666519
Scaffold234-119906	0.267577	4.51947	0.20455	0.651073
Scaffold234-119914	0.235283	4.54567	0.159065	0.690019
Scaffold234-119917	0.301992	4.55102	0.261834	0.608863
Scaffold234-119944	0.306964	4.55172	0.270317	0.603119
Scaffold234-119970	0.281738	4.54913	0.228156	0.632894
Scaffold234-119974	0.283545	4.49358	0.229056	0.632225
Scaffold234-136879	1.26167	-0.0725581	1.16198	0.281056
Scaffold234-136894	0.93043	-0.0485233	0.420247	0.516814
Scaffold234-136928	0.914473	-0.0155615	0.389676	0.53247
Scaffold234-136939	0.914473	-0.0155615	0.389676	0.53247
Scaffold234-137461	1.19473	0.955732	1.65982	0.197627
Scaffold234-137477	-0.862649	0.954206	0.272291	0.601799
Scaffold234-137502	-0.688893	0.95549	0.232534	0.629651
Scaffold234-152450	-2.35885	0.464645	4.03545	0.0445539
Scaffold234-152513	0.373322	0.503574	-1.18218e-09	1
Scaffold234-152514	2.11121	0.181565	2.11491	0.145871
Scaffold234-152518	1.91748	0.506747	1.9613	0.161375
Scaffold234-152519	1.07672	0.181565	0.277853	0.598112
Scaffold234-152523	0.0746835	0.506747	0.00128218	0.971436
Scaffold234-152524	-1.09461	0.181565	1.87246	0.171193
Scaffold234-152550	-0.984825	0.37116	0.685492	0.407702
Scaffold234-152551	2.69333	0.181565	2.80471	0.0939876
Scaffold234-152566	1.0321	0.181565	1.657e-09	0.999968
Scaffold234-152578	0.689578	0.181565	0.0943056	0.758773
Scaffold234-152584	-0.515498	0.181565	0.28519	0.593319
Scaffold234-155125	1.62473	1.64909	3.25092	0.0713834
Scaffold234-155290	1.79382	1.28801	3.28475	0.0699262
Scaffold234-168062	1.95376	0.870599	3.25135	0.0713647
Scaffold234-168085	-1.88922	0.876053	2.67157	0.102155
Scaffold234-168100	0.258275	0.876053	0.0288506	0.865125
Scaffold234-168145	-2.74991	0.861087	4.8326	0.0279266
Scaffold234-168146	2.18885	0.980112	2.69306	0.100786
Scaffold234-168221	3.01413	0.971543	4.64341	0.0311731
Scaffold234-168231	-0.0545004	0.966795	0.00437251	0.947278
Scaffold234-176675	0.420131	1.2289	0.859621	0.353845
Scaffold234-176717	-0.988514	1.22406	0.735046	0.391252
Scaffold234-180648	0.0514429	2.80454	0.0115942	0.914252
Scaffold234-180652	0.197107	2.80629	0.0561089	0.812755
Scaffold234-180699	2.64421	-0.162941	4.48759	0.0341417
Scaffold234-180700	0.44548	2.80168	0.286884	0.592225
Scaffold234-180718	-0.879326	-0.157929	0.499419	0.479755
Scaffold234-180719	0.492913	-0.0961667	-3.80511e-09	1
Scaffold234-180747	0.196215	-0.157929	-2.9638e-09	1
Scaffold234-180748	-1.31821	-0.0961667	1.80223	0.179443
Scaffold234-180749	-1.81551	-0.166939	2.53357	0.111448
Scaffold234-180750	-0.503053	-0.0961667	0.303789	0.581517
Scaffold234-180760	1.6946	-0.157929	1.5774	0.209136
Scaffold234-180761	0.506057	-0.100095	-3.79195e-09	1
Scaffold234-180795	0.908085	-0.11256	0.645249	0.421816
Scaffold234-180909	3.617	0.103766	5.96195	0.0146179
Scaffold234-180913	0.649008	0.0966213	0.152881	0.695798
Scaffold234-180935	0.304839	0.0981549	3.07436e-07	0.999558
Scaffold234-180941	0.298665	0.0689808	-5.56662e-09	1
Scaffold234-180950	1.72575	0.0941335	1.71357	0.190523
Scaffold234-180975	-2.52444	0.0686111	4.39335	0.0360794
Scaffold234-180979	0.458461	0.0686111	0.140197	0.708085
Scaffold234-184392	-0.25898	-0.337958	8.00714e-09	0.999929
Scaffold234-184403	-0.245131	-0.33233	7.54407e-09	0.999931
Scaffold234-184414	-0.245131	-0.33233	7.54407e-09	0.999931
Scaffold234-184420	-0.237209	-0.336369	7.2128e-09	0.999932
Scaffold234-184442	-0.245131	-0.33233	7.54407e-09	0.999931
Scaffold234-184459	-3.25583	-0.33233	6.14407	0.0131854
Scaffold234-184464	-0.81165	-0.33233	0.45728	0.498898
Scaffold234-202433	2.95477	1.82566	4.68706	0.0303906
Scaffold234-202440	-0.569998	1.82087	0.23626	0.626921
Scaffold234-202474	-0.141889	1.8433	0.0159572	0.899477
Scaffold234-202485	-0.506241	1.84057	0.210995	0.645988
Scaffold234-202493	0.10465	1.8433	-1.19496e-09	1
Scaffold234-202510	-0.23831	1.84248	0.050904	0.821498
Scaffold234-220423	-0.0306637	1.73756	0.00167737	0.967331
Scaffold234-220428	0.176992	1.688	0.0445874	0.832765
Scaffold234-220453	-0.587389	1.73973	0.496843	0.48089
Scaffold234-220461	-0.0832071	1.74114	0.0109249	0.916755
Scaffold234-228829	-2.85896	-0.232412	4.83173	0.0279406
Scaffold234-228864	-0.169369	-0.232412	6.06253e-09	0.999938
Scaffold234-228906	-0.178478	-0.155835	3.32574e-05	0.995399
Scaffold234-228907	-1.96322	-0.247511	2.64143	0.104109
Scaffold234-228947	-0.388237	-0.144266	-3.17651e-07	1
Scaffold234-228972	1.22375	-0.147602	1.17375	0.278633
Scaffold234-229012	-2.41501	0.424457	3.33944	0.0676376
Scaffold234-229048	0.436857	0.436851	0.120824	0.728142
Scaffold234-229058	1.70994	0.427627	2.01772	0.155472
Scaffold234-229110	2.45446	0.405926	4.0019	0.0454491
Scaffold234-234307	-0.276447	1.37767	0.0464491	0.829362
Scaffold234-234331	1.9485	1.37532	3.42094	0.0643742
Scaffold234-237518	0.622144	2.00315	0.544192	0.4607
Scaffold234-237537	2.19096	2.00939	4.94313	0.0261946
Scaffold234-237547	-1.4896	2.00853	1.97664	0.159745
Scaffold234-237551	1.34168	2.00939	1.48598	0.222842
Scaffold234-237561	0.867521	2.01273	0.715737	0.397546
Scaffold234-237585	0.886328	2.02206	0.709991	0.399447
Scaffold234-237619	3.17634	0.448232	4.83541	0.0278811
Scaffold234-307302	1.59661	-0.284116	2.25465	0.133213
Scaffold234-307351	-0.677577	-0.276186	0.276302	0.599136
Scaffold234-307352	-0.599554	0.27506	0.305134	0.580682
Scaffold234-307378	0.161553	-0.276186	0.0267218	0.87015
Scaffold234-307379	1.40946	0.27506	1.11547	0.290895
Scaffold234-307417	-0.970611	0.265963	0.603316	0.437316
Scaffold234-308237	0.90525	0.51982	0.461545	0.496903
Scaffold234-308265	0.634171	0.522015	0.281266	0.595873
Scaffold234-308303	0.624569	0.522015	0.309221	0.578159
Scaffold234-308304	-0.745022	0.990927	0.567569	0.451226
Scaffold234-308367	0.638206	0.110224	0.31414	0.57515
Scaffold234-308368	0.978437	0.987127	0.917695	0.338081
Scaffold234-308485	0.0357688	0.258057	0.000561027	0.981103
Scaffold234-320549	1.21375	0.715757	1.11393	0.291229
Scaffold234-320556	0.902633	0.715757	0.653056	0.419022
Scaffold234-320566	-0.715563	0.70672	0.219528	0.6394
Scaffold234-351602	-1.34496	0.168263	0.911832	0.339629
Scaffold234-351625	-0.715131	0.168263	0.348488	0.55497
Scaffold234-357983	-1.5897	0.584634	1.56812	0.21048
Scaffold234-358008	-1.02228	0.55365	0.691723	0.405579
Scaffold234-358009	1.15623	0.0701494	1.04867	0.305814
Scaffold234-358028	2.82674	0.613081	4.91932	0.026558
Scaffold234-358029	0.167966	0.0701494	0.00871357	0.925628
Scaffold234-358037	-0.732481	0.613081	0.436237	0.508944
Scaffold234-358038	0.317757	0.0701494	1.37546e-08	0.999906
Scaffold234-358089	-0.575198	0.0701494	0.274095	0.600598
Scaffold234-381973	1.27257	-0.4062	0.869109	0.351202
Scaffold234-381980	0.278913	-0.4062	0.0551486	0.814335
Scaffold234-381985	1.25727	-0.411084	0.855675	0.354952
Scaffold234-381993	0.248689	-0.4062	0.0497148	0.82356
Scaffold234-381996	1.27257	-0.4062	0.869109	0.351202
Scaffold234-382010	-0.012621	-0.411921	0.000132425	0.990818
Scaffold234-382015	0.643056	-0.411921	0.301465	0.582966
Scaffold234-427109	-0.611555	1.26777	0.343069	0.558063
Scaffold234-430325	-0.131536	1.34324	0.0225767	0.880563
Scaffold234-474290	0.13847	0.373378	0.0182086	0.89266
Scaffold234-474399	-0.167102	1.4101	0.0312719	0.859635
Scaffold234-474414	0.364178	1.40251	0.104134	0.746924
Scaffold234-474442	-0.136074	1.39962	0.022275	0.881358
Scaffold234-474549	-1.55695	0.500614	2.53463	0.111373
Scaffold234-474553	0.690489	0.432188	0.366347	0.545002
Scaffold234-474609	-3.87898	0.537094	7.88659	0.00498026
Scaffold234-474631	0.527406	0.537094	0.25762	0.61176
Scaffold234-474646	-0.685159	0.523794	0.255631	0.613138
Scaffold234-526379	0.6904	0.896645	0.302613	0.582249
Scaffold234-526393	-0.15586	0.902368	0.00892091	0.924751
Scaffold234-526412	0.632647	0.900782	0.132397	0.715959
Scaffold234-526423	0.462805	0.900782	0.147916	0.700535
Scaffold234-526447	0.304105	0.89831	0.0288314	0.865169
Scaffold234-526456	1.15763	0.876404	0.924373	0.336329
Scaffold234-526476	0.434273	0.869681	0.0999661	0.75187
Scaffold234-567952	-1.41903	0.490419	1.05593	0.304146
Scaffold234-568048	1.54117	0.488868	1.9575	0.161781
Scaffold234-568090	0.355819	1.44406	0.152663	0.696003
Scaffold234-568155	1.21486	1.43337	1.63138	0.201513
Scaffold234-572139	-0.39166	-0.154636	0.0582095	0.809349
Scaffold234-572181	-0.512386	-0.138528	0.137514	0.710765
Scaffold234-627130	0.555326	0.0857173	0.195212	0.658614
Scaffold234-627138	-0.0201272	0.0857173	1.95857e-11	0.999996
Scaffold234-627144	-1.10276	0.0857173	0.676604	0.410759
Scaffold234-627166	0.444461	0.0816389	0.212159	0.64508
Scaffold234-627187	1.13915	0.119131	0.982973	0.321466
Scaffold234-627207	0.0380374	-0.484259	0.0104123	0.918724
Scaffold234-627214	-0.654433	-0.484259	0.19747	0.656771
Scaffold234-627228	-1.03487	-0.484259	0.610671	0.434535
Scaffold234-627268	0.884464	-0.494419	1.04818	0.305927
Scaffold234-627706	-0.499548	2.78903	0.313121	0.575771
Scaffold234-627719	-0.587629	2.79102	0.613746	0.433381
Scaffold234-627723	-0.284977	2.79102	0.115353	0.73413
Scaffold234-627736	-0.278295	2.78461	0.113131	0.736607
Scaffold234-627748	0.621817	2.78269	0.534671	0.46465
Scaffold234-627757	0.419259	2.78408	0.348863	0.554758
Scaffold234-627772	-0.0885803	2.77909	0.0123046	0.911675
Scaffold234-627785	-2.36739	2.78135	5.82103	0.0158357
Scaffold234-628396	1.48223	0.358312	1.79793	0.179963
Scaffold234-628403	1.48832	0.489741	1.30445	0.253402
Scaffold234-628457	0.00411191	0.484411	0.00140058	0.970147
Scaffold234-663410	3.18761	0.469291	4.32884	0.0374718
Scaffold234-663416	-2.93819	0.570678	5.54644	0.0185183
Scaffold234-664681	-0.997823	0.65333	1.72167	0.189478
Scaffold234-664685	-2.19618	0.651321	3.89696	0.0483737
Scaffold234-664699	0.110242	0.604768	0.000721866	0.978565
Scaffold234-664703	-0.168592	0.633832	0.186968	0.665452
Scaffold234-664709	-0.318699	0.633832	0.252347	0.615427
Scaffold234-664722	0.714006	0.623077	0.148714	0.699768
Scaffold234-706827	-0.453722	1.03903	0.264774	0.606859
Scaffold234-706838	-0.291209	1.1465	0.12172	0.727176
Scaffold234-706844	-1.29012	1.18845	1.72384	0.1892
Scaffold234-706847	0.20645	1.18503	0.0221941	0.881572
Scaffold234-717777	0.0479679	-0.388201	0.00249978	0.960124
Scaffold234-717785	-0.301739	-0.388201	0.0938863	0.759293
Scaffold234-717796	-0.360452	-0.388201	0.131908	0.716461
Scaffold234-724658	0.976541	0.322132	0.688348	0.406727
Scaffold234-724702	-0.355954	0.325842	6.68127e-09	0.999935
Scaffold234-788382	-0.78046	1.24899	0.659217	0.416836
Scaffold234-788428	-1.26637	1.26044	1.65924	0.197706
Scaffold234-788510	-0.273543	1.27589	0.0649514	0.798835
Scaffold234-788547	-0.338294	1.27216	0.114046	0.735584
Scaffold234-788562	-0.217637	1.27086	0.0556715	0.813473
Scaffold234-892489	3.32507	0.943965	7.79775	0.00523114
Scaffold234-892524	-0.139348	0.947945	0.0185677	0.891613
Scaffold234-892525	0.939077	0.0126864	0.784469	0.375778
Scaffold234-892581	-1.55636	0.91375	1.64888	0.199112
Scaffold234-892582	1.16512	0.00474889	0.937639	0.332886
Scaffold234-892595	1.32753	-0.0801094	1.67261	0.195909
Scaffold234-901375	0.811247	1.45328	0.656506	0.417796
Scaffold234-901378	-0.389371	1.45436	0.153186	0.695509
Scaffold234-901400	-0.461434	1.45436	0.218439	0.640232
Scaffold234-901405	-1.1958	1.45436	1.74117	0.186991
Scaffold234-901422	-0.799889	1.4499	0.58846	0.443015
Scaffold234-911900	0.079338	0.488868	0.00692701	0.93367
Scaffold234-916603	-2.68009	1.01124	4.38527	0.0362508
Scaffold234-916611	-0.717932	1.01124	3.1214e-08	0.999859
Scaffold234-963069	1.62434	0.553072	1.88842	0.16938
Scaffold234-963280	-0.18355	0.844807	0.028664	0.865557
Scaffold234-968201	0.835609	-0.0093019	0.523767	0.469239
Scaffold234-968248	0.446651	-0.0458178	0.154921	0.693877
Scaffold234-968263	-0.687422	-0.0458178	0.422039	0.515921
Scaffold234-968272	-0.225301	-0.0496011	0.0211273	0.884433
Scaffold234-1093067	-3.16721	0.0818893	7.11765	0.00763287
Scaffold234-1144921	-0.145737	0.347751	0.0014529	0.969594
Scaffold234-1185917	2.31246	-0.202795	4.10155	0.042844
Scaffold234-1185984	0.164818	-0.19197	0.0321808	0.857631
Scaffold234-1186007	-0.654301	-0.319934	0.437883	0.508146
Scaffold234-1191659	0.762968	0.277555	0.517706	0.471822
Scaffold234-1191669	1.19629	0.299838	1.20709	0.27191
Scaffold234-1191699	-1.07428	0.252007	0.871188	0.350627
Scaffold2375-16263	1.15862	0.761805	1.33659	0.247636
Scaffold2375-19547	0.396757	0.0643638	0.16498	0.684613
Scaffold2375-27265	0.24743	0.44864	0.0491055	0.824627
Scaffold2375-27292	-0.0965556	0.45344	0.00823471	0.927695
Scaffold2375-27293	-2.54949	-0.36566	3.51652	0.06076
Scaffold2375-27298	-0.959114	0.45344	0.603142	0.437382
Scaffold2375-27299	0.885585	-0.36566	0.547049	0.459526
Scaffold2375-27302	-0.19393	0.450912	0.0420708	0.837485
Scaffold2375-27303	-0.855158	-0.415142	0.76909	0.380499
Scaffold2375-27318	-0.0485798	0.4489	9.70613e-05	0.992139
Scaffold2375-27319	0.265297	-0.36566	0.0952644	0.757588
Scaffold2375-27346	-0.748933	-0.367142	0.31734	0.573211
Scaffold2375-49921	0.17864	0.383209	0.0321632	0.85767
Scaffold2375-49930	-2.08254	0.389111	2.84384	0.091725
Scaffold2375-49931	0.141515	-0.165989	-2.24846e-09	1
Scaffold2375-50009	-0.57399	-0.17422	0.358724	0.549216
Scaffold5339-1811	0.0273665	0.386895	0.00306505	0.955849
Scaffold5339-1815	0.758872	0.386895	0.395714	0.529311
Scaffold5339-1866	-0.855845	0.386895	0.738697	0.390079
Scaffold5339-4845	-0.0670455	3.29291	0.0103114	0.919118
Scaffold5339-4846	0.432475	2.66977	0.371064	0.542425
Scaffold191-20889	-0.281288	0.182957	0.0801845	0.777048
Scaffold191-20895	1.04225	0.186011	0.777486	0.377911
Scaffold191-20913	-0.530676	0.186011	0.226942	0.633801
Scaffold191-20969	0.84501	0.194026	0.35593	0.550775
Scaffold191-20970	3.95535	0.379741	7.17943	0.00737442
Scaffold191-20976	-0.371673	0.183072	0.122276	0.726579
Scaffold191-20977	3.72938	0.366594	6.19106	0.0128397
Scaffold191-21030	1.35744	0.383298	1.21371	0.270598
Scaffold191-21852	-1.76009	0.572717	1.66864	0.196441
Scaffold191-21909	-1.96927	0.575169	2.09171	0.148101
Scaffold191-22196	0.786595	0.50538	0.446298	0.504098
Scaffold191-22227	-0.781032	0.419466	0.247205	0.61905
Scaffold191-25368	3.33666	1.08275	6.29128	0.0121334
Scaffold191-25413	-2.02317	1.07416	4.12094	0.0423557
Scaffold191-26578	2.49152	2.38412	7.91746	0.004896
Scaffold191-107481	-1.3726	0.345806	1.646	0.199505
Scaffold191-107496	-1.01127	0.346084	0.855598	0.354974
Scaffold191-107528	0.0494954	0.348528	0.00195169	0.964763
Scaffold191-117333	0.567176	-0.21876	0.28703	0.59213
Scaffold191-117356	-1.88507	-0.334119	2.17812	0.139986
Scaffold191-117407	-1.41748	-0.334119	1.27653	0.258544
Scaffold191-117432	-0.721427	-0.344355	0.314775	0.574765
Scaffold191-121823	0.480097	3.16333	0.415946	0.518967
Scaffold191-128540	-0.927427	-0.112297	0.744154	0.388334
Scaffold191-158506	0.237212	1.18227	6.68697e-09	0.999935
Scaffold191-158540	0.846404	1.18847	0.688801	0.406572
Scaffold191-196678	-2.32463	0.673805	3.30095	0.0692399
Scaffold191-196740	-0.539663	0.298476	0.220223	0.63887
Scaffold191-196741	1.33748	0.674563	0.959781	0.327242
Scaffold191-196765	-2.18994	0.345362	2.98283	0.0841518
Scaffold191-196811	-0.0548405	0.35007	1.1611e-09	0.999973
Scaffold191-212301	1.0285	2.21262	1.27065	0.259644
Scaffold191-212333	1.38147	2.21383	2.4152	0.120163
Scaffold191-212383	1.01708	2.21252	1.52994	0.216121
Scaffold191-232299	-1.06065	0.696019	0.16716	0.682648
Scaffold191-232309	-1.11459	0.695666	4.29949e-08	0.999835
Scaffold191-241951	1.4319	0.735464	1.44681	0.22904
Scaffold191-241958	-0.127281	0.735464	0.0124403	0.911191
Scaffold191-241971	-1.68665	0.740658	2.22132	0.136117
Scaffold191-241981	0.600227	0.733196	0.194241	0.65941
Scaffold191-241985	1.43968	0.740658	1.44709	0.228996
Scaffold191-242000	0.396431	0.737961	0.0917116	0.762012
Scaffold191-242003	-1.40668	0.740658	1.24713	0.264102
Scaffold191-242009	0.0419815	0.740658	-1.58816e-09	1
Scaffold191-242021	1.76994	0.738474	1.75273	0.185534
Scaffold191-242027	-3.00007	0.740658	5.64193	0.0175359
Scaffold191-242029	1.78595	0.740658	1.58106	0.208608
Scaffold191-242033	1.01773	0.738772	0.92514	0.336129
Scaffold191-259249	0.76662	2.51172	-4.98942e-09	1
Scaffold191-259253	0.109789	2.51067	0.00036909	0.984672
Scaffold191-287490	0.113726	0.0946364	0.0355473	0.850453
Scaffold191-287497	0.77038	0.0978848	0.348643	0.554882
Scaffold191-287510	-0.0681578	0.0978848	0.000792177	0.977546
Scaffold191-287520	-0.749117	0.0966427	0.248437	0.618178
Scaffold191-287539	-0.264125	0.0966427	-3.07825e-07	1
Scaffold191-287542	-1.77816	0.0966427	1.45802	0.227245
Scaffold191-287548	-0.0444819	0.0926029	0.00162741	0.967821
Scaffold191-287560	0.100767	0.0938284	0.015364	0.901354
Scaffold191-287566	-1.76718	0.084874	1.46012	0.226911
Scaffold191-287568	-2.76546	0.084874	4.07507	0.0435204
Scaffold191-287572	1.56393	0.084874	2.18433	0.139422
Scaffold191-300356	-0.983373	0.333394	0.542567	0.461371
Scaffold191-320289	-1.33776	3.41124	3.49849	0.0614249
Scaffold191-320294	0.228852	3.41334	0.0839599	0.772001
Scaffold191-320328	0.922285	3.41341	1.34254	0.246586
Scaffold191-320666	-0.444315	2.46373	0.285117	0.593367
Scaffold191-320671	-2.53067	2.46823	6.97904	0.008247
Scaffold191-320741	-1.35207	2.48681	1.22122	0.269122
Scaffold191-363686	-0.546273	1.61594	0.24867	0.618013
Scaffold191-363694	0.0987736	1.62195	0.00667152	0.934902
Scaffold191-363747	1.51489	1.60905	1.47468	0.224608
Scaffold191-363753	1.99776	1.60793	3.85807	0.0495073
Scaffold191-444083	1.61139	0.559382	2.21268	0.136881
Scaffold191-444097	-3.02258	0.605537	4.19057	0.0406495
Scaffold191-444116	-0.779832	0.553345	2.30235e-08	0.999879
Scaffold191-444124	1.29398	0.610641	1.7374	0.187468
Scaffold191-444130	1.95141	0.610641	2.78911	0.0949068
Scaffold191-444133	3.01144	0.610641	5.18618	0.0227672
Scaffold191-444151	-2.37606	0.617713	2.17656	0.140128
Scaffold191-446600	0.796476	-0.222977	3.65505e-09	0.999952
Scaffold191-449147	0.925713	1.60902	1.07701	0.299366
Scaffold191-449192	0.940135	1.62729	1.17838	0.277687
Scaffold191-449232	1.02722	1.57338	1.3479	0.245646
Scaffold191-449239	0.742245	1.61671	0.739626	0.389781
Scaffold191-451720	0.806838	-0.0332903	0.453557	0.50065
Scaffold191-478826	-0.894191	0.0990962	0.717703	0.396898
Scaffold191-478895	-2.13575	0.0990962	2.93994	0.0864137
Scaffold191-481557	0.81713	1.28825	0.801686	0.37059
Scaffold191-481626	3.0844	1.34893	5.11246	0.0237546
Scaffold191-481627	0.714027	0.1679	-1.33004e-10	1
Scaffold191-481689	0.191836	0.171	0.0103729	0.918878
Scaffold191-484441	-0.882099	0.208415	0.640536	0.423517
Scaffold191-484510	2.77594	0.238071	3.76818	0.0522364
Scaffold191-488911	0.0420148	5.21592	0.00542316	0.941295
Scaffold191-489004	-0.123543	5.15419	0.0433401	0.835086
Scaffold191-495247	2.15813	0.111559	2.50421	0.113542
Scaffold191-495255	1.05003	0.262642	0.933599	0.33393
Scaffold191-495256	2.6239	0.107396	4.15131	0.0416024
Scaffold191-495272	1.67158	0.266382	1.73112	0.188268
Scaffold191-495320	0.909047	0.258934	0.779117	0.377411
Scaffold191-504631	-0.340226	2.21637	0.188532	0.664141
Scaffold191-504722	-0.534792	2.22453	0.37808	0.538633
Scaffold191-504723	0.813783	0.511424	0.342932	0.558142
Scaffold191-504751	2.81606	0.520454	3.71402	0.0539572
Scaffold191-504759	0.963158	0.517236	0.888943	0.345764
Scaffold191-516987	-0.348386	-0.273696	0.120421	0.728578
Scaffold191-517005	0.205124	-0.268518	-3.507e-09	1
Scaffold191-517006	1.14594	-0.305011	0.810271	0.36804
Scaffold191-517020	0.318308	-0.268518	0.0301048	0.862253
Scaffold191-517021	2.18674	-0.301119	3.22429	0.0725534
Scaffold191-517059	-1.16889	-0.272179	0.909874	0.340148
Scaffold191-517060	0.355175	-0.283992	0.0713527	0.789377
Scaffold191-517238	-0.210987	0.876782	0.0418583	0.83789
Scaffold191-517240	0.872707	0.876742	0.666126	0.414406
Scaffold191-517253	1.08384	0.887087	0.827992	0.362854
Scaffold191-517275	-0.235549	0.896019	0.0555128	0.813734
Scaffold191-517281	0.602317	0.893506	0.254081	0.614216
Scaffold191-517334	-0.394552	0.878701	0.151778	0.696842
Scaffold191-517490	0.212324	6.25009	0.143204	0.705116
Scaffold191-517505	0.302091	6.2384	0.292432	0.588667
Scaffold191-517507	0.146712	6.23649	0.0698488	0.791557
Scaffold191-517511	0.41142	6.23379	0.515652	0.472702
Scaffold191-517516	-0.0215884	6.23044	0.00168035	0.967302
Scaffold191-530399	2.66593	0.1573	3.77476	0.0520314
Scaffold191-530402	0.32863	0.1573	0.0768228	0.78165
Scaffold191-530411	-1.93675	0.1573	2.15107	0.142471
Scaffold191-530418	1.53608	0.1573	1.09959	0.294355
Scaffold191-530452	0.346489	0.1573	0.0201728	0.887055
Scaffold191-530461	0.96763	0.1573	0.414252	0.519819
Scaffold191-530464	-2.152	0.1573	2.90191	0.0884745
Scaffold191-548705	-3.46702	0.9634	5.99525	0.0143445
Scaffold191-548715	-0.240831	0.965264	0.0413248	0.838912
Scaffold191-548730	-0.805348	0.971898	0.452479	0.50116
Scaffold191-548762	-0.180994	0.971898	0.0187906	0.890969
Scaffold191-548773	0.694382	0.971898	0.391767	0.531372
Scaffold191-548896	-0.356813	1.63358	0.186166	0.666127
Scaffold191-548914	1.00945	1.6277	0.824985	0.363727
Scaffold191-548933	-2.25915	1.62547	3.41527	0.0645957
Scaffold191-572812	-0.289614	1.04063	0.0957549	0.756985
Scaffold191-572859	-0.638069	1.04287	0.441496	0.506401
Scaffold191-572863	-0.0277546	1.03967	0.000380479	0.984438
Scaffold191-580359	0.428337	0.619289	0.102218	0.749184
Scaffold191-580371	-0.468982	0.616251	0.12384	0.724906
Scaffold191-580423	0.200596	0.61387	0.0416319	0.838323
Scaffold191-594270	0.78324	1.56014	0.593501	0.441069
Scaffold191-594290	0.898917	1.56137	0.66309	0.415471
Scaffold191-594364	-0.152884	1.57373	0.000170328	0.989587
Scaffold191-594745	-0.652136	1.21743	0.353254	0.552277
Scaffold191-595064	-1.07592	1.2145	0.725064	0.394488
Scaffold191-595095	1.80314	1.22434	2.19214	0.138717
Scaffold191-595107	0.694306	1.22434	0.293634	0.587901
Scaffold191-595162	4.58254	1.22271	11.2477	0.000797226
Scaffold191-617806	0.107513	4.14523	0.0254214	0.873321
Scaffold191-617865	-0.558695	4.14828	0.718767	0.396549
Scaffold191-634958	-0.0372181	0.282297	0.000247727	0.987442
Scaffold191-635017	-0.0338027	0.282297	7.42706e-10	0.999978
Scaffold191-635022	-2.79525	0.27616	4.60823	0.0318188
Scaffold191-635033	-2.47622	0.282297	3.29192	0.0696215
Scaffold191-651426	-0.827687	2.06698	0.307917	0.578961
Scaffold191-651441	2.90036	2.07355	4.79846	0.0284852
Scaffold191-651526	2.74958	1.77112	4.60221	0.0319308
Scaffold142-81281	0.353034	2.19639	0.160196	0.688976
Scaffold142-88883	-1.40146	0.123974	1.1686	0.27969
Scaffold142-88900	-0.379091	0.122587	5.35466e-09	0.999942
Scaffold142-88904	1.87652	0.122587	2.41034	0.120536
Scaffold142-88984	-0.346567	0.103908	0.0282541	0.866513
Scaffold142-89070	-0.120302	1.16725	0.00595891	0.938469
Scaffold142-89109	1.633	1.16162	1.84436	0.174441
Scaffold142-89111	-1.7336	1.16779	2.01324	0.155932
Scaffold142-89119	-1.01662	1.17057	0.719664	0.396254
Scaffold142-89124	2.72531	1.1671	4.54629	0.0329902
Scaffold142-89135	-1.67058	1.17057	2.51934	0.112458
Scaffold142-90850	-0.415792	0.0321599	0.184658	0.6674
Scaffold142-90894	1.67853	0.0555237	1.25469	0.262658
Scaffold142-90895	1.63369	0.708537	1.49625	0.22125
Scaffold142-90908	1.67853	0.0555237	1.25469	0.262658
Scaffold142-90909	0.06194	0.697384	0.00192643	0.964991
Scaffold142-90939	0.741129	0.69818	0.585966	0.443983
Scaffold142-138620	-1.90208	-0.0331524	2.36709	0.123918
Scaffold142-138631	0.0110634	-0.0331524	-1.11086e-09	1
Scaffold142-138644	-0.945703	-0.0331524	0.496356	0.481105
Scaffold142-149382	0.0993036	1.41558	0.00929416	0.923198
Scaffold142-149445	-0.364446	1.45132	0.178583	0.672594
Scaffold142-149732	-1.75539	-0.159833	1.97301	0.160129
Scaffold142-165445	1.05898	-0.401844	0.531394	0.466021
Scaffold142-165446	0.751497	-0.0716346	0.435503	0.509301
Scaffold142-165468	-0.821643	-0.395861	0.578737	0.446808
Scaffold142-165469	1.298	-0.0716346	1.26511	0.260687
Scaffold142-165499	0.612632	-0.0834482	0.3595	0.548784
Scaffold142-165513	1.86816	-0.238584	2.43017	0.11902
Scaffold142-165539	-0.363897	-0.218667	0.105598	0.745212
Scaffold142-165562	1.19508	-0.218667	1.21967	0.269425
Scaffold142-165591	-1.3713	0.0492104	1.70275	0.191928
Scaffold142-165592	0.739502	-0.162108	0.522435	0.469805
Scaffold142-165654	0.306459	0.044512	0.0692713	0.792401
Scaffold142-165655	-0.623913	0.113064	0.321637	0.570626
Scaffold142-165685	-1.32329	-0.130395	1.65027	0.198922
Scaffold142-165686	-1.25182	0.113064	1.44408	0.229481
Scaffold142-238558	0.536532	0.180514	0.189547	0.663294
Scaffold142-238559	-0.465456	0.312553	0.227866	0.633111
Scaffold142-238657	0.760598	1.88349	0.555021	0.456273
Scaffold142-253261	1.41282	0.567476	1.17792	0.27778
Scaffold142-282491	0.969983	-0.208998	0.655102	0.418294
Scaffold142-282505	-0.336271	-0.204761	0.120862	0.728101
Scaffold142-282506	-0.865535	-0.287602	0.497883	0.480432
Scaffold142-282517	2.21111	-0.201272	2.55335	0.110061
Scaffold142-282518	1.32723	-0.287602	1.25567	0.262472
Scaffold142-282536	0.306854	-0.201272	-4.86213e-09	1
Scaffold142-282537	-1.20368	-0.295745	1.61127	0.204313
Scaffold142-282570	0.0922791	-0.201272	0.00324091	0.954602
Scaffold142-282571	1.16584	-0.306924	0.720616	0.395942
Scaffold142-282574	2.27246	0.0346165	3.18053	0.0745204
Scaffold142-282575	1.23013	-0.306924	1.24202	0.265082
Scaffold142-282612	0.334247	0.031277	-3.50609e-09	1
Scaffold142-282644	-1.11288	0.01071	1.52867	0.216312
Scaffold142-282651	-1.95281	0.0192823	2.67398	0.102001
Scaffold142-282670	0.312896	-0.0278745	-2.99126e-09	1
Scaffold142-282724	0.759441	1.47928	0.688672	0.406616
Scaffold142-282755	0.568821	1.49271	0.228929	0.632319
Scaffold142-282756	0.936871	0.216907	0.531223	0.466093
Scaffold142-282766	1.30048	1.48785	1.35202	0.244926
Scaffold142-282767	1.6136	0.179431	1.60945	0.204569
Scaffold142-282834	0.981626	0.220766	0.781126	0.376797
Scaffold142-317881	2.33156	0.802877	3.01075	0.0827143
Scaffold142-317930	1.97231	0.805356	2.48486	0.114947
Scaffold142-317961	0.272347	0.800963	0.048845	0.825085
Scaffold142-395226	0.466238	0.10372	0.179049	0.672192
Scaffold142-414051	0.524823	0.64951	0.163419	0.686028
Scaffold142-414089	-1.53794	0.652476	1.49836	0.220923
Scaffold142-414127	1.77443	0.652476	2.18413	0.13944
Scaffold142-414146	1.06376	0.660027	1.29264	0.255562
Scaffold142-429402	0.994568	0.525483	0.540816	0.462095
Scaffold142-429418	0.0494327	0.533751	0.00194724	0.964803
Scaffold142-429432	-0.585518	0.533751	0.257992	0.611503
Scaffold142-429447	0.110081	0.527567	-2.00986e-09	1
Scaffold142-429452	2.50261	0.533751	3.31376	0.0687019
Scaffold142-429472	1.07964	0.549002	0.848486	0.356981
Scaffold142-429500	0.415319	0.53858	0.0633582	0.801265
Scaffold142-438379	-0.501571	1.39498	0.180504	0.670941
Scaffold142-438395	-3.74937	1.40043	7.55883	0.00597167
Scaffold142-438409	-0.277403	1.40043	-3.04101e-07	1
Scaffold142-438416	0.791968	1.40063	0.865225	0.352281
Scaffold142-438424	2.87435	1.40159	4.92903	0.0264091
Scaffold142-438429	0.0848398	1.40045	0.0160005	0.899341
Scaffold142-438449	-0.357677	1.40063	0.0646044	0.799361
Scaffold142-438477	2.28253	1.38742	3.82113	0.0506101
Scaffold142-447629	1.51797	2.39167	3.02969	0.0817536
Scaffold142-447647	-1.62758	2.39907	1.44657	0.22908
Scaffold142-447660	-1.2806	2.39907	1.33108	0.248613
Scaffold142-447663	0.970755	2.39907	0.838069	0.35995
Scaffold142-447676	1.00467	2.40129	0.870933	0.350697
Scaffold142-447703	0.943929	2.40041	0.824414	0.363893
Scaffold142-448034	1.48867	-0.0675377	1.52776	0.21645
Scaffold142-448074	2.26092	-0.0675377	2.77069	0.0960047
Scaffold142-448086	1.70332	-0.0708837	1.37193	0.241481
Scaffold142-448091	2.16631	-0.0675377	2.2131	0.136843
Scaffold142-448110	0.208806	-0.0791599	0.00230173	0.961735
Scaffold142-448126	0.556476	-0.0791599	-2.24035e-09	1
Scaffold142-448133	0.539761	-0.0845878	-2.11179e-09	1
Scaffold142-457203	-0.235333	0.653309	0.0416363	0.838315
Scaffold142-457219	-0.195156	0.653309	3.91628e-09	0.99995
Scaffold142-457267	0.972338	0.645424	0.98426	0.321149
Scaffold142-472205	-2.00415	0.317037	2.85218	0.0912502
Scaffold142-472225	1.11509	0.324222	0.941655	0.331853
Scaffold142-486728	0.260451	2.08298	0.0979102	0.754352
Scaffold142-486749	0.117314	2.08469	0.0231216	0.879141
Scaffold142-486763	-2.56008	2.08384	5.61361	0.0178215
Scaffold142-486800	0.737111	2.08469	0.501548	0.478821
Scaffold142-486804	-0.700325	2.08397	0.32322	0.569679
Scaffold142-486958	0.0450983	0.479303	-2.89069e-09	1
Scaffold142-487003	-0.871163	0.482599	0.348517	0.554954
Scaffold142-487033	1.04038	-0.0904966	0.70114	0.402401
Scaffold142-487034	-1.78173	0.47284	2.10675	0.146651
Scaffold142-487056	-1.15624	-0.0832105	0.880892	0.347958
Scaffold142-487113	-1.4727	-0.0832105	2.04928	0.152278
Scaffold142-496063	0.571638	1.36801	0.283728	0.594268
Scaffold142-496088	-1.17271	1.36799	0.759051	0.383626
Scaffold142-496091	-3.37015	1.3686	7.06868	0.00784431
Scaffold142-496095	3.25985	1.31687	5.94051	0.0147967
Scaffold142-496103	2.66859	1.36979	4.10282	0.0428119
Scaffold142-496112	-0.901513	1.36979	0.676936	0.410644
Scaffold142-496149	0.940806	1.38142	0.553463	0.456906
Scaffold142-523429	-0.823832	2.27744	0.980036	0.32219
Scaffold142-552565	0.144694	0.31472	0.0198527	0.887949
Scaffold142-552610	-0.0429868	0.351611	0.00204846	0.9639
Scaffold142-552657	0.298525	0.358528	0.0869614	0.768076
Scaffold142-557524	1.27654	0.173245	1.24073	0.265331
Scaffold142-594504	1.02226	0.0660212	0.800737	0.370873
Scaffold142-594509	0.62041	0.0660212	0.357061	0.550143
Scaffold142-594523	0.884713	0.0660212	0.55221	0.457416
Scaffold142-594547	-0.508586	0.0539564	0.104128	0.746931
Scaffold142-594549	0.0852035	0.0584095	0.00776516	0.929781
Scaffold142-594589	-3.27455	0.0157648	5.06767	0.0243761
Scaffold142-594720	-2.77048	1.36383	6.96891	0.00829382
Scaffold142-594738	1.40247	1.35845	1.90497	0.167523
Scaffold142-594770	0.448023	1.31698	0.213934	0.643701
Scaffold142-594790	-0.0789404	1.31698	0.0142154	0.905094
Scaffold142-594804	0.809897	1.33355	0.585753	0.444066
Scaffold142-604420	0.197823	-0.249072	-2.65286e-09	1
Scaffold142-604429	2.75311	-0.249072	4.1018	0.0428375
Scaffold142-604431	0.64362	-0.249072	0.20452	0.651097
Scaffold142-604436	-1.05197	-0.249072	1.31628	0.25126
Scaffold142-604467	0.0256456	0.544281	0.000753833	0.978096
Scaffold142-604468	-0.649917	-0.249072	0.380611	0.537276
Scaffold142-604494	0.933593	0.509316	0.913739	0.339124
Scaffold142-604520	-1.02854	0.22434	0.439004	0.507604
Scaffold142-631095	-1.50893	2.04689	2.40924	0.120621
Scaffold142-631130	0.719739	2.03564	0.439326	0.507448
Scaffold142-642223	-1.88817	1.54764	2.31066	0.128489
Scaffold142-642265	-0.140917	1.56243	0.00309547	0.955631
Scaffold142-642298	-2.20593	1.50015	3.1891	0.0741309
Scaffold142-645623	1.9288	0.0559369	2.19112	0.138808
Scaffold142-645645	-1.33264	0.0274245	1.25432	0.262729
Scaffold142-662435	-0.143142	0.753328	3.32892e-09	0.999954
Scaffold142-662531	2.15325	0.751746	2.70015	0.100339
Scaffold142-669165	0.585098	-0.10534	0.196451	0.657601
Scaffold142-669177	0.0532986	-0.101755	1.51613e-10	0.99999
Scaffold142-669181	2.09689	-0.106375	2.47292	0.115822
Scaffold142-669188	0.256975	-0.106375	0.0616465	0.803912
Scaffold142-669190	1.01848	-0.113785	0.921728	0.337022
Scaffold142-669195	0.0448176	-0.106375	2.91148e-10	0.999986
Scaffold142-669251	-2.02626	-0.111371	2.84457	0.0916829
Scaffold142-669667	0.452283	0.581151	-7.34766e-10	1
Scaffold142-669701	0.884956	0.550674	0.277356	0.598439
Scaffold142-669715	0.712833	0.553855	0.283221	0.594598
Scaffold142-669727	1.73703	0.553855	1.80988	0.178522
Scaffold142-669730	-0.847823	0.561386	0.591951	0.441666
Scaffold142-669739	2.18276	0.561386	2.40202	0.121179
Scaffold142-669751	1.61033	0.550023	1.28179	0.257567
Scaffold142-669765	3.15493	0.545283	5.88787	0.0152456
Scaffold142-678181	-2.69738	1.00072	6.34826	0.0117496
Scaffold142-678194	-1.89666	1.00072	2.54845	0.110403
Scaffold142-678298	-1.00597	0.216834	0.541208	0.461932
Scaffold142-678353	0.826146	0.0884123	0.427597	0.513171
Scaffold142-678360	0.810936	0.0842062	0.357454	0.549924
Scaffold142-678371	0.0637993	0.0811566	0.000855262	0.976669
Scaffold142-693878	1.37828	0.72724	1.5748	0.209511
Scaffold142-693945	-1.44905	0.758381	1.00206	0.316813
Scaffold142-693950	1.06679	0.761652	1.45045	0.228456
Scaffold142-702454	0.394078	0.565209	0.138019	0.710258
Scaffold142-702457	0.0206482	0.565209	8.20413e-05	0.992773
Scaffold142-702482	-2.74286	0.565209	4.46254	0.034646
Scaffold142-702486	0.095993	0.527258	0.000874946	0.976402
Scaffold142-702495	-2.29691	0.565209	3.83367	0.0502327
Scaffold142-702526	0.640282	-0.122751	0.129022	0.719449
Scaffold142-702527	-0.285805	0.389835	0.0886999	0.765836
Scaffold142-702530	-0.071345	-0.119285	0.00705649	0.933054
Scaffold142-702533	-1.59392	-0.119285	1.58788	0.207629
Scaffold142-702543	-2.12473	-0.119285	2.96219	0.0852325
Scaffold142-702555	-1.72646	-0.119285	2.22823	0.135509
Scaffold142-702575	-0.229349	-0.119285	0.0744279	0.784996
Scaffold142-702593	-1.59113	-0.123951	1.6789	0.19507
Scaffold142-702626	-0.0908124	0.606782	0.00935242	0.922958
Scaffold142-720434	0.98883	0.91783	0.79129	0.37371
Scaffold142-720454	2.69403	0.931887	4.34065	0.0372127
Scaffold142-720463	2.62992	0.931887	3.98497	0.0459079
Scaffold142-720488	0.970865	0.931887	1.21881	0.269594
Scaffold142-720510	0.917542	0.927158	1.17444	0.27849
Scaffold142-720975	0.852151	2.77663	0.934124	0.333794
Scaffold142-720983	1.45411	2.77781	2.112	0.146148
Scaffold142-721033	0.490279	2.77517	0.240315	0.623979
Scaffold142-721042	0.478613	2.77538	0.178447	0.672712
Scaffold142-721059	-0.574643	2.75477	0.566195	0.451775
Scaffold142-728211	0.597001	0.974095	0.379374	0.537939
Scaffold142-728239	0.676533	0.987168	0.420211	0.516832
Scaffold142-728254	-0.75113	0.949948	3.06264e-08	0.99986
Scaffold142-728266	1.52124	0.973884	2.14227	0.14329
Scaffold142-728278	-1.16446	0.990613	0.525751	0.468399
Scaffold142-728293	-0.141942	0.992163	0.000699592	0.978899
Scaffold142-728296	-0.215363	0.992163	0.00109771	0.97357
Scaffold142-728303	0.136995	0.959701	0.0667435	0.796139
Scaffold142-729069	0.807938	0.629065	1.10654	0.292835
Scaffold142-729105	3.8803	0.655133	8.31707	0.00392742
Scaffold142-729106	-0.941145	0.624212	0.453703	0.500582
Scaffold142-729110	1.02319	0.657437	1.50285	0.220234
Scaffold142-729151	0.775602	0.657404	1.33008	0.248791
Scaffold142-729171	-0.522943	0.659391	0.0177851	0.893908
Scaffold142-731954	-1.19265	0.353509	0.86716	0.351743
Scaffold142-731967	0.0273601	0.353509	0.00564383	0.940115
Scaffold142-732001	-0.645477	0.354602	0.308725	0.578464
Scaffold142-732077	-0.536549	3.26436	0.406382	0.523812
Scaffold142-732092	-0.292235	3.263	0.0938148	0.759382
Scaffold142-732095	1.03301	3.2662	1.2949	0.255147
Scaffold142-732103	0.964523	3.26419	1.2748	0.258868
Scaffold142-732106	1.51233	3.26177	3.00628	0.0829422
Scaffold142-732112	-0.271622	3.26177	0.100303	0.751466
Scaffold142-732116	-0.4235	3.26177	0.261558	0.609052
Scaffold142-732129	-0.394744	3.25731	0.325505	0.568318
Scaffold142-732166	-3.77114	0.00223414	8.26091	0.00405077
Scaffold142-732172	0.879315	0.00670963	0.72725	0.393776
Scaffold142-732187	-0.0152538	0.00670963	-4.55532e-10	1
Scaffold142-732188	1.81509	0.501018	2.05989	0.151221
Scaffold142-732193	0.879315	0.00670963	0.72725	0.393776
Scaffold142-732194	-0.289118	0.501018	0.0521516	0.819361
Scaffold142-732199	0.461268	0.00670963	0.101974	0.749473
Scaffold142-732200	-1.17073	0.501018	1.42039	0.233339
Scaffold142-732208	6.64812e-05	-0.00224067	-9.84728e-10	1
Scaffold142-732209	-0.0184459	0.498902	3.44552e-05	0.995317
Scaffold142-732218	-1.05666	-0.00224067	1.04054	0.307695
Scaffold142-732219	2.62393	0.501018	3.6336	0.0566242
Scaffold142-732233	-2.18132	0.501018	3.38885	0.0656388
Scaffold142-732239	0.64917	0.501018	0.21062	0.646282
Scaffold142-732247	-2.31974	0.501018	3.68487	0.0549081
Scaffold142-732255	-0.817887	0.501018	0.454425	0.500241
Scaffold142-732280	0.696576	0.491093	0.328141	0.566756
Scaffold142-734509	-0.34793	1.21018	0.138289	0.709988
Scaffold142-734514	-1.24523	1.21027	1.09826	0.294648
Scaffold142-734518	1.24451	1.21213	0.837278	0.360177
Scaffold142-734578	4.32668	1.21213	10.2023	0.00140263
Scaffold142-734579	1.14082	0.868505	0.709022	0.399769
Scaffold142-734628	-0.304822	0.860867	0.0914467	0.762346
Scaffold142-765922	0.580365	-0.164974	0.231355	0.630521
Scaffold142-765940	0.0151282	-0.276777	0.000355373	0.98496
Scaffold142-765960	1.28177	-0.147426	1.29132	0.255805
Scaffold142-766006	-0.291443	-0.191117	0.0486731	0.825388
Scaffold142-832457	-0.483581	-0.470968	0.229105	0.632188
Scaffold142-832489	2.19775	-0.474973	2.49436	0.114255
Scaffold142-832500	1.8413	-0.508243	1.60363	0.20539
Scaffold142-833025	-0.0586784	5.54029	0.0112885	0.915386
Scaffold142-857324	-1.42629	2.54532	1.70079	0.192184
Scaffold142-857378	2.59428	2.54165	7.87028	0.00502539
Scaffold142-858180	2.97107	0.693529	5.17226	0.0229503
Scaffold142-858230	-0.497758	0.691617	1.35842e-08	0.999907
Scaffold142-858233	0.391694	0.691617	0.146032	0.702357
Scaffold142-858914	0.0766576	1.00597	0.536669	0.463816
Scaffold142-858982	1.68042	1.00444	2.24344	0.134182
Scaffold142-858991	1.51563	1.00953	1.93302	0.164429
Scaffold142-869408	-0.442364	1.1751	0.0327757	0.856336
Scaffold142-869421	-0.672228	1.17913	3.4676e-08	0.999851
Scaffold142-869431	-1.33216	1.18104	1.1236	0.289144
Scaffold142-869450	2.05174	1.17419	2.9326	0.0868075
Scaffold142-869474	3.88878	1.17596	7.82742	0.00514595
Scaffold142-869716	0.631094	0.379359	0.223076	0.636706
Scaffold142-869725	0.798083	0.379359	0.824422	0.363891
Scaffold142-869731	1.81474	0.379359	2.11197	0.146151
Scaffold142-869755	1.49331	0.379359	1.6747	0.19563
Scaffold142-869790	-0.177409	0.367984	2.85295e-09	0.999957
Scaffold142-869925	-1.33834	1.01099	1.38291	0.239606
Scaffold142-869931	1.28353	1.01468	1.39934	0.236833
Scaffold142-870004	-1.29597	1.10071	1.41393	0.234405
Scaffold142-870034	-0.0294047	0.259858	4.40376e-10	0.999983
Scaffold142-870072	-0.508942	0.263601	0.140967	0.707321
Scaffold142-870102	1.65103	0.250476	2.15204	0.142381
Scaffold142-880110	2.91228	-0.183258	4.43776	0.0351523
Scaffold142-880149	1.48071	-0.183258	1.65031	0.198916
Scaffold142-880157	-0.0688129	-0.183258	1.95422e-09	0.999965
Scaffold142-880162	-0.0688129	-0.183258	1.95422e-09	0.999965
Scaffold142-880167	-0.695212	-0.17615	0.22568	0.634746
Scaffold142-880172	-1.86005	-0.17615	2.3563	0.124778
Scaffold142-880194	-0.0871747	-0.17615	2.40263e-09	0.999961
Scaffold142-880205	-1.75902	-0.17615	1.81305	0.178143
Scaffold142-884253	-0.124811	0.724458	0.0161252	0.898952
Scaffold142-884359	-2.87686	0.925962	4.97179	0.025764
Scaffold142-884421	-0.316447	0.917021	0.0764447	0.782175
Scaffold142-896712	-2.01801	2.44641	4.94333	0.0261915
Scaffold142-896723	4.16283	2.44697	10.3882	0.00126822
Scaffold142-896779	0.899187	2.44612	0.562619	0.453207
Scaffold142-896800	0.176268	2.43931	0.0536044	0.816906
Scaffold142-912452	0.694919	0.506645	1.25472	0.262653
Scaffold142-912480	-1.22795	0.503568	0.702402	0.401978
Scaffold142-912504	-1.7183	0.497302	1.02126	0.31222
Scaffold142-984333	2.0703	0.0871423	2.67475	0.101951
Scaffold142-988080	0.495872	0.287286	0.201942	0.653158
Scaffold142-988176	0.214714	0.289738	0.0470299	0.828314
Scaffold142-999935	0.170334	0.266245	0.0283613	0.866262
Scaffold142-1000005	-0.844549	0.266278	0.442418	0.505958
Scaffold142-1012233	1.9561	1.04748	2.51112	0.113045
Scaffold142-1012266	0.0871441	1.04024	0.00839255	0.927007
Scaffold142-1116193	0.135987	0.0324226	0.00621787	0.937149
Scaffold142-1116212	-0.986404	0.0368034	0.745153	0.388015
Scaffold142-1116216	-1.35455	0.0368034	1.87267	0.17117
Scaffold142-1116218	-3.69047	0.0322688	8.52421	0.00350454
Scaffold142-1116228	0.753747	0.0368034	0.242095	0.622697
Scaffold142-1116229	-2.0072	0.686364	2.56319	0.109378
Scaffold142-1116230	-2.38146	0.0272383	4.10748	0.0426939
Scaffold142-1116231	0.78584	0.694343	0.464593	0.495485
Scaffold142-1116275	0.565694	0.0116479	-2.86078e-09	1
Scaffold142-1116276	0.0673289	0.702439	-9.0152e-10	1
Scaffold142-1116297	-0.827273	0.702439	0.523833	0.469211
Scaffold142-1116320	-2.06613	0.684297	3.85953	0.0494642
Scaffold142-1120552	4.7993	0.781099	11.5468	0.000678646
Scaffold142-1120619	0.418649	0.799449	0.0923356	0.761229
Scaffold142-1125554	-0.231973	0.604762	0.0570006	0.811301
Scaffold142-1125562	-1.52273	0.611001	1.75962	0.184672
Scaffold142-1125593	0.268061	0.617838	-2.75491e-09	1
Scaffold142-1125622	0.274766	0.627396	-2.79949e-09	1
Scaffold142-1125623	0.526993	0.325059	0.107069	0.743506
Scaffold142-1125634	0.274766	0.627396	-2.79949e-09	1
Scaffold142-1125635	2.76481	0.332621	3.50298	0.0612586
Scaffold142-1125657	-0.801814	0.332621	0.514929	0.473013
Scaffold142-1125672	-0.081311	0.314248	0.0254629	0.873219
Scaffold142-1125680	1.58125	0.311306	1.38966	0.238463
Scaffold142-1125692	0.463591	0.311306	0.176584	0.674326
Scaffold142-1130422	1.4134	0.0188812	1.51656	0.21814
Scaffold142-1130437	-0.162631	0.0312363	6.88166e-09	0.999934
Scaffold142-1130500	-0.162631	0.0312363	6.88166e-09	0.999934
Scaffold142-1130507	-0.155582	0.0281195	6.58254e-09	0.999935
Scaffold142-1168589	0.167121	-0.00504065	-3.24261e-09	1
Scaffold142-1178707	0.53235	0.240488	-1.32596e-09	1
Scaffold142-1178731	0.53235	0.240488	-1.32596e-09	1
Scaffold142-1178753	1.78335	0.237794	1.54931	0.213238
Scaffold142-1178786	2.63132	0.144732	3.20771	0.0732919
Scaffold142-1178801	0.228815	1.47866	0.0721014	0.788301
Scaffold142-1178802	0.59305	0.223199	0.208678	0.647806
Scaffold142-1178843	-4.7081	1.48021	12.3131	0.000449782
Scaffold142-1178852	-0.399155	1.30974	0.0684074	0.79367
Scaffold142-1178886	-0.391868	0.942701	0.173511	0.67701
Scaffold142-1178888	1.86524	1.48587	2.28537	0.130599
Scaffold142-1178900	0.73641	-0.194192	1.92943e-09	0.999965
Scaffold142-1178941	2.51034	-0.259011	2.77909	0.0955022
Scaffold142-1178983	3.32896	-0.200449	4.3676	0.0366286
Scaffold142-1178993	0.313368	0.707598	0.0694547	0.792132
Scaffold142-1178994	-0.957323	-0.206732	0.80449	0.369754
Scaffold142-1178996	-1.4408	0.70032	1.26659	0.260408
Scaffold142-1179008	-2.18285	0.701007	3.03393	0.0815402
Scaffold142-1179024	0.135304	0.707598	-4.46973e-10	1
Scaffold142-1179050	3.94418	0.705774	7.89087	0.00496851
Scaffold142-1196598	0.749927	0.168864	0.76006	0.38331
Scaffold142-1196667	1.79976	0.185528	2.07999	0.149241
Scaffold142-1202770	1.36699	0.415978	1.16021	0.281423
Scaffold142-1202795	0.129328	0.419215	0.0013486	0.970706
Scaffold142-1202812	-2.37141	0.419215	3.55138	0.059496
Scaffold142-1202816	3.06037	0.416622	4.72041	0.0298067
Scaffold142-1202833	0.232884	0.419215	0.0388351	0.843776
Scaffold142-1202837	-2.15912	0.419215	2.87702	0.0898524
Scaffold142-1202856	0.952235	0.421942	0.463334	0.49607
Scaffold142-1205123	0.17098	3.20149	0.0629587	0.801879
Scaffold142-1205169	1.40773	3.21135	2.58007	0.108217
Scaffold142-1205173	-0.197418	3.2133	0.050189	0.822735
Scaffold142-1205197	-1.61419	3.22113	3.74121	0.053086
Scaffold142-1205209	0.538952	3.22466	0.392154	0.531169
Scaffold142-1205211	-0.606342	3.22466	0.624729	0.429295
Scaffold142-1205380	-0.821507	2.2186	0.848932	0.356855
Scaffold142-1205393	0.0938945	2.22065	0.0418286	0.837947
Scaffold142-1205427	-0.457502	2.22279	0.111627	0.7383
Scaffold142-1205440	1.05551	2.22811	1.09769	0.294774
Scaffold142-1205442	-0.217969	2.22761	0.0232382	0.878839
Scaffold142-1205701	-0.42282	0.511759	0.151302	0.697295
Scaffold142-1205712	-1.36743	0.510672	0.753946	0.38523
Scaffold142-1205714	-0.592907	0.513929	1.47308e-08	0.999903
Scaffold142-1205762	0.721056	0.513929	0.937688	0.332873
Scaffold142-1205779	-0.584143	0.509513	1.43294e-08	0.999904
Scaffold142-1205800	1.62578	0.50418	1.95982	0.161533
Scaffold142-1206366	0.742291	-0.0524252	0.814088	0.366914
Scaffold142-1206413	2.68962	-0.0568941	4.20737	0.0402487
Scaffold142-1207403	-1.45791	0.673876	1.17634	0.278103
Scaffold142-1207428	-1.90827	0.66882	2.14517	0.14302
Scaffold142-1213783	1.71869	0.707047	1.98752	0.1586
Scaffold142-1216551	0.267763	1.77551	0.108522	0.741833
Scaffold142-1216620	0.375845	1.77469	0.198668	0.655798
Scaffold142-1216627	-0.0834894	1.77651	0.00859888	0.926118
Scaffold321-827	-0.865646	0.0226609	0.418881	0.517496
Scaffold321-887	0.20729	0.0149169	0.012737	0.910143
Scaffold321-48889	0.631559	2.42871	0.583415	0.444977
Scaffold321-48949	-0.730304	2.42912	0.592117	0.441602
Scaffold321-48953	0.140805	2.42058	0.0383598	0.844722
Scaffold321-54215	-0.543196	0.919653	0.172162	0.678198
Scaffold321-54234	1.27591	0.879891	1.16318	0.280807
Scaffold321-127687	-0.0108391	2.18203	0.000342522	0.985234
Scaffold321-127769	-0.198512	2.18391	0.0523252	0.819066
Scaffold321-127770	-1.49795	0.213015	1.50325	0.220172
Scaffold321-127782	-0.212893	3.02063	0.0914526	0.762338
Scaffold321-127783	-1.86997	0.30755	3.09995	0.0782947
Scaffold321-127853	-0.137284	3.00255	1.7576e-09	0.999967
Scaffold321-127864	-0.604332	2.99907	0.643208	0.422552
Scaffold321-127877	-2.42519	0.54734	4.8805	0.0271618
Scaffold321-128174	0.0806204	4.20772	0.0178989	0.893571
Scaffold321-128258	-0.298211	4.20842	0.208108	0.648254
Scaffold321-128272	0.410378	0.746238	0.144894	0.703463
Scaffold321-128357	1.28619	0.386802	0.881823	0.347703
Scaffold321-128370	-0.801247	0.383509	0.549666	0.458454
Scaffold321-175298	1.04669	-0.501728	0.667334	0.413982
Scaffold321-175303	2.0959	-0.501728	1.92598	0.165199
Scaffold321-175317	1.31793	-0.501728	0.612728	0.433762
Scaffold321-175323	-1.56795	-0.531242	2.53551	0.111311
Scaffold321-175327	-0.852097	-0.481943	0.574548	0.448457
Scaffold321-175345	0.695407	-0.489494	1.49911e-09	0.999969
Scaffold321-175346	-0.0133243	-0.000670996	0.0428132	0.836077
Scaffold321-175366	0.690906	-0.475415	6.95322e-10	0.999979
Scaffold321-175367	3.46968	0.0209787	5.1746	0.0229194
Scaffold321-175378	-1.72737	-0.481433	2.55757	0.109767
Scaffold321-175379	1.52167	-0.0218724	0.97435	0.323598
Scaffold321-175383	3.29443	-0.486599	4.55479	0.0328267
Scaffold321-175384	2.5689	-0.0172956	2.79526	0.0945436
Scaffold321-175388	0.665513	-0.48769	2.67182e-10	0.999987
Scaffold321-175389	0.867654	-0.033167	0.312237	0.576311
Scaffold321-175390	0.410994	-0.481433	0.0241331	0.876547
Scaffold321-175391	0.808064	-0.0137634	6.90753e-09	0.999934
Scaffold321-175444	1.13421	-0.010542	1.02277	0.311863
Scaffold321-175445	-0.407766	-0.0183071	0.178352	0.672793
Scaffold321-175528	1.21994	-0.00861966	0.567922	0.451086
Scaffold321-175534	-1.14713	-0.00429166	1.10996	0.29209
Scaffold321-175537	-1.16104	-0.00429166	1.10532	0.293102
Scaffold321-176356	0.294268	0.113556	0.0791135	0.778502
Scaffold321-176362	2.99758	0.10551	4.76298	0.0290782
Scaffold321-176383	1.27089	0.116749	1.72661	0.188844
Scaffold321-176388	1.96365	0.113556	2.79908	0.0943182
Scaffold321-242043	0.875164	0.32572	0.583503	0.444943
Scaffold321-242096	1.35986	0.32572	1.64468	0.199685
Scaffold321-242102	0.841623	0.32572	0.636468	0.424993
Scaffold321-242110	0.672406	0.32572	-3.37864e-11	1
Scaffold321-242135	1.26919	0.322034	1.46173	0.226656
Scaffold321-242141	1.34121	0.236707	1.66846	0.196464
Scaffold321-308760	-0.0546351	0.995474	0.00508416	0.943156
Scaffold321-308774	1.08142	1.01507	0.947522	0.330351
Scaffold321-308789	1.66334	1.01507	2.0843	0.14882
Scaffold321-308859	-0.405582	1.00033	0.171242	0.67901
Scaffold321-314826	0.0386404	0.0756994	0.00271704	0.958429
Scaffold321-314846	0.126452	0.0756994	0.0330997	0.855635
Scaffold321-315061	0.454403	0.245979	0.178854	0.67236
Scaffold321-315062	-1.83842	0.622529	3.00911	0.0827979
Scaffold321-315081	-0.610531	0.245979	0.266503	0.605688
Scaffold321-315082	-1.86777	-0.19339	2.56769	0.109067
Scaffold321-315162	-0.991234	-0.19367	0.850561	0.356394
Scaffold321-318662	3.97784	1.47207	8.78097	0.00304389
Scaffold321-318694	1.19404	1.45643	1.17097	0.279201
Scaffold321-321194	-1.72701	-0.274641	1.84045	0.174898
Scaffold321-321201	0.0701692	-0.274641	-1.58284e-10	1
Scaffold321-321203	1.38169	-0.274641	1.08378	0.297853
Scaffold321-321205	-2.91424	-0.280198	5.66837	0.0172735
Scaffold321-321236	-1.12965	-0.283898	1.32546	0.249615
Scaffold321-321250	1.95543	-0.283898	2.23926	0.134545
Scaffold321-322244	-1.48352	0.0498592	1.69563	0.19286
Scaffold321-322249	-1.52686	0.0454268	1.74796	0.186133
Scaffold321-322257	-0.246965	0.0558787	0.0305415	0.861267
Scaffold321-322263	1.46525	0.0558787	1.69009	0.193589
Scaffold321-322289	2.56351	0.0191539	3.84594	0.0498665
Scaffold321-322334	-0.719701	0.0528723	0.498762	0.480045
Scaffold321-333905	1.04951	0.582753	1.11213	0.291619
Scaffold321-333925	-1.69687	0.582753	2.72584	0.0987362
Scaffold321-333936	0.436046	0.582753	0.119031	0.730088
Scaffold321-334121	-0.664826	-0.377023	0.407803	0.523087
Scaffold321-336912	0.918983	0.942143	1.20617	0.272092
Scaffold321-336927	-0.794501	0.997464	0.395554	0.529394
Scaffold321-336932	-1.11293	0.997464	0.85577	0.354925
Scaffold321-336937	2.25717	0.997464	3.59551	0.0579359
Scaffold321-336976	-1.28546	-0.509808	1.09625	0.295091
Scaffold321-336977	1.18643	-0.457602	0.651955	0.419415
Scaffold321-336994	-0.973172	-0.509808	0.693927	0.404832
Scaffold321-336995	0.873531	-0.453252	0.529063	0.467001
Scaffold321-337007	0.0988867	-0.453252	0.000345941	0.985161
Scaffold321-337014	0.608827	-0.459589	0.345722	0.556545
Scaffold321-343067	2.85288	1.63622	8.57	0.00341746
Scaffold321-343577	0.990093	0.460531	0.729627	0.393004
Scaffold321-343578	2.5238	1.07739	5.04396	0.024712
Scaffold321-343634	1.1126	0.431942	0.535673	0.464231
Scaffold321-343642	3.46288	0.453858	5.56512	0.0183218
Scaffold321-343659	0.417985	0.460531	-1.96943e-09	1
Scaffold321-343845	-0.339077	2.36052	0.0857497	0.769652
Scaffold321-343852	0.409722	2.36052	0.187601	0.664921
Scaffold321-343879	2.86247	2.36052	4.6989	0.030182
Scaffold321-343889	0.100967	2.35883	0.0141491	0.905315
Scaffold321-343900	0.533412	2.35551	0.399454	0.527371
Scaffold321-355614	-2.77265	0.551153	5.54954	0.0184855
Scaffold321-355639	0.459001	0.561066	0.0148243	0.903093
Scaffold321-355656	0.321895	0.557956	0.0176314	0.894365
Scaffold321-357028	1.46851	1.57862	1.5869	0.20777
Scaffold321-357039	1.61888	1.57862	1.7312	0.188258
Scaffold321-357073	-2.36222	1.56237	3.55478	0.0593741
Scaffold321-357090	-0.0205474	1.55256	0.000471624	0.982674
Scaffold321-385946	-1.58512	1.15786	1.91369	0.166554
Scaffold321-385954	0.787866	1.16273	0.773338	0.379187
Scaffold321-386013	0.947378	1.16799	0.787513	0.374853
Scaffold321-433825	2.11677	0.0110256	2.71933	0.0991398
Scaffold321-433834	-0.0603748	0.00470276	1.85327e-09	0.999966
Scaffold321-433874	1.92519	-0.00710723	2.17661	0.140123
Scaffold321-433886	0.877644	-0.00710723	0.539921	0.462465
Scaffold321-457222	-0.902351	3.07916	1.41055	0.234965
Scaffold321-457243	-2.06675	3.08681	5.57469	0.0182218
Scaffold321-457485	0.387658	0.360158	-6.89251e-10	1
Scaffold321-457505	2.21309	0.360158	2.48877	0.114662
Scaffold321-457520	-0.512436	0.360158	0.180457	0.670981
Scaffold321-459663	-1.11857	0.356756	1.00276	0.316644
Scaffold321-459675	0.635906	0.368019	0.19815	0.656218
Scaffold321-459687	0.195994	0.375101	-8.91111e-10	1
Scaffold321-459690	0.217625	0.385714	-9.32816e-10	1
Scaffold321-459692	-2.32458	0.385714	3.41504	0.064605
Scaffold321-459713	3.41805	0.40535	5.99965	0.0143087
Scaffold321-459714	-0.617393	-0.0474762	1.0454	0.30657
Scaffold321-459722	2.75847	0.412291	3.83796	0.0501045
Scaffold321-459723	0.686606	-0.0531295	-3.96033e-09	1
Scaffold321-459729	0.269917	0.412291	-1.03293e-09	1
Scaffold321-459730	0.683461	-0.0427363	-4.00648e-09	1
Scaffold321-459745	-0.543143	0.412291	0.233591	0.628874
Scaffold321-459746	-2.30458	-0.0614331	3.92109	0.0476839
Scaffold321-459749	-2.08593	0.412291	3.24099	0.0718172
Scaffold321-459750	0.689636	-0.0879502	-4.19738e-09	1
Scaffold321-459754	-1.82536	0.412291	2.59545	0.107171
Scaffold321-459755	1.68593	-0.047522	1.30848	0.25267
Scaffold321-459760	1.28518	0.400022	1.09152	0.296135
Scaffold321-459761	-0.488336	-0.047522	0.922546	0.336807
Scaffold321-459789	3.48311	-0.0723034	5.1985	0.0226064
Scaffold321-459799	-0.0597541	-0.0829529	0.0135748	0.907248
Scaffold321-502718	0.289104	0.0948612	0.0836243	0.772445
Scaffold321-502756	0.361536	0.113545	0.115297	0.734192
Scaffold321-502764	-0.284296	0.113545	0.073928	0.785701
Scaffold321-502768	0.983966	0.113545	0.894686	0.344211
Scaffold321-515121	3.51817	0.0846933	7.75389	0.0053597
Scaffold321-515125	-0.770873	0.080402	0.299179	0.584397
Scaffold321-532295	1.19421	0.74844	1.14126	0.285387
Scaffold321-532381	-0.70062	0.75174	0.19269	0.660687
Scaffold321-535243	-0.876771	0.552968	0.781259	0.376756
Scaffold321-535247	-2.40351	0.552968	4.77366	0.0288983
Scaffold321-535333	-0.719852	0.549854	0.559292	0.454546
Scaffold321-557304	-1.15687	0.954121	0.701199	0.402381
Scaffold321-557327	1.033	0.954944	0.82965	0.362374
Scaffold321-557367	1.66577	0.954944	2.26031	0.132727
Scaffold321-564248	0.726803	0.194437	0.151025	0.697558
Scaffold321-564251	1.48593	0.194437	1.17118	0.279159
Scaffold321-564289	0.4765	0.198454	-2.81214e-09	1
Scaffold321-564295	-0.191191	0.198454	0.0575518	0.810408
Scaffold321-564309	-0.812945	0.198454	0.492912	0.482631
Scaffold321-564313	2.75121	0.198454	3.7613	0.0524518
Scaffold321-564321	0.4765	0.198454	-2.81214e-09	1
Scaffold321-564325	2.53574	0.191478	2.89704	0.0887424
Scaffold321-587691	-0.220748	0.319926	0.0532614	0.817482
Scaffold321-587709	0.158773	0.323608	0.021967	0.882175
Scaffold321-587714	0.477557	0.219918	0.200628	0.654214
Scaffold321-587735	-1.1711	0.327281	1.00523	0.316049
Scaffold321-595165	0.122556	0.135176	0.0421295	0.837373
Scaffold321-595179	-0.444473	0.135176	7.07391e-09	0.999933
Scaffold321-595183	1.06315	0.135176	1.29824	0.254535
Scaffold321-595188	-0.42627	0.142951	6.72246e-09	0.999935
Scaffold321-595190	-1.83575	0.140084	1.36322	0.242981
Scaffold321-595195	1.38401	0.140084	1.63551	0.200942
Scaffold321-595523	-4.198	0.491524	9.31197	0.00227661
Scaffold321-595566	-4.03124	0.485226	8.38955	0.00377385
Scaffold321-595576	-0.275188	0.484222	5.45095e-09	0.999941
Scaffold321-595608	0.135734	0.475581	0.014679	0.903567
Scaffold321-599206	-1.5346	0.0550986	1.98357	0.159015
Scaffold321-599223	-0.875441	0.0521978	0.47366	0.491308
Scaffold321-599260	-0.777876	0.0550986	0.41024	0.521848
Scaffold321-599286	-0.619712	0.0414352	0.312639	0.576065
Scaffold321-607436	1.30362	0.769245	0.92846	0.335263
Scaffold321-607462	3.02902	0.774476	4.76261	0.0290844
Scaffold321-607501	0.0655007	0.755559	0.00251458	0.960006
Scaffold321-609086	-1.91729	0.0630777	2.38383	0.122597
Scaffold321-609089	-2.03085	0.0630777	2.40637	0.120842
Scaffold321-609098	1.83231	0.0630777	2.3003	0.129349
Scaffold321-609107	2.05265	0.0630777	2.67907	0.101675
Scaffold321-609163	2.58283	0.0630777	3.75213	0.0527404
Scaffold321-609169	1.91829	0.0630777	2.36926	0.123746
Scaffold321-609172	-1.13128	0.0586823	1.02934	0.310315
Scaffold321-610155	-0.768516	1.2719	0.674813	0.411379
Scaffold321-610164	0.664681	1.27512	0.285284	0.593259
Scaffold321-610175	0.527331	1.27512	0.168382	0.681554
Scaffold321-610201	-2.20684	1.27796	3.40522	0.0649903
Scaffold321-610202	1.7958	1.27502	2.04407	0.1528
Scaffold321-610237	-2.63754	1.28399	4.49973	0.0339003
Scaffold321-610238	2.23179	1.2768	2.89486	0.0888625
Scaffold321-610298	0.438175	1.23793	0.220945	0.638321
Scaffold321-613256	-1.33674	-0.209067	1.12707	0.288401
Scaffold321-613259	-0.0246423	-0.209067	4.39921e-05	0.994708
Scaffold321-613263	-3.26538	-0.209067	6.27744	0.0122284
Scaffold321-613287	-0.420801	-0.214235	0.0674298	0.795116
Scaffold321-613294	-0.589021	-0.219598	0.19316	0.6603
Scaffold321-613306	-2.71161	-0.214235	4.26117	0.038993
Scaffold321-613315	-0.484268	-0.214235	0.182076	0.669595
Scaffold321-613323	1.62999	-0.214235	1.8588	0.172763
Scaffold321-613338	-2.29361	-0.214235	3.40704	0.0649187
Scaffold321-613342	-1.91963	-0.214235	2.02425	0.154805
Scaffold321-613345	-0.0590831	-0.214235	0.00802742	0.928608
Scaffold321-613348	0.268886	0.897601	0.0741601	0.785373
Scaffold321-613349	-0.358416	-0.214235	0.114171	0.735445
Scaffold321-613379	2.14742	0.936599	2.7196	0.0991225
Scaffold321-613596	-0.200339	0.60997	3.24202e-09	0.999955
Scaffold321-613605	-0.203002	0.60997	0.0194733	0.889018
Scaffold321-613622	-0.307352	0.60997	0.0199097	0.88779
Scaffold321-613659	1.29117	0.60997	0.857334	0.354486
Scaffold321-613671	-1.07568	0.607028	0.833638	0.361223
Scaffold1399-61968	0.645103	0.101206	0.309512	0.57798
Scaffold1399-61984	0.0150634	0.108753	3.22637e-06	0.998567
Scaffold1399-62019	0.37779	0.105803	-2.13463e-09	1
Scaffold1399-62043	0.382816	0.112968	-2.08483e-09	1
Scaffold1399-62054	1.59039	0.110074	1.18857	0.275618
Scaffold1399-63584	1.39674	0.446828	1.52874	0.216301
Scaffold1399-63589	-0.398311	0.449501	0.0837961	0.772217
Scaffold1399-63634	2.7874	0.456672	4.0979	0.0429364
Scaffold1399-63643	-0.842985	0.456672	0.369038	0.543529
Scaffold1399-63654	-0.275546	0.456672	0.0304988	0.861363
Scaffold1399-63657	-1.34387	0.456672	0.973	0.323933
Scaffold1399-63664	-0.91559	0.456672	0.531322	0.466052
Scaffold1399-66397	1.74037	0.355794	2.11421	0.145937
Scaffold1399-66477	0.193605	0.365563	0.0353679	0.850827
Scaffold1399-72554	2.04677	2.00492	4.6464	0.0311188
Scaffold1399-72612	0.0377026	2.00726	0.00234635	0.961366
Scaffold1399-72645	-0.178533	2.00513	0.00263514	0.95906
Scaffold1399-73081	0.398586	1.07647	0.0870975	0.7679
Scaffold1399-73124	-0.0625929	1.08983	8.39891e-10	0.999977
Scaffold1399-73176	-1.55655	1.08714	1.51209	0.218821
Scaffold1399-82164	-1.38665	0.726138	2.14314	0.143208
Scaffold1399-82205	-0.325896	0.713978	0.155558	0.69328
Scaffold1399-82217	-0.210589	-0.0838472	0.0321564	0.857685
Scaffold1399-82218	-0.20068	0.694039	0.0389107	0.843626
Scaffold1399-82223	0.958991	-0.0838472	0.561942	0.453479
Scaffold1399-82247	-0.0268541	-0.0875546	5.61442e-10	0.999981
Scaffold1399-89122	0.39708	0.14542	-1.35312e-09	1
Scaffold1399-89156	-1.51219	0.14542	2.05379	0.151828
Scaffold1399-89168	0.15242	0.141259	0.000431824	0.983421
Scaffold1399-109315	0.173909	-0.0571063	0.0288549	0.865115
Scaffold1399-109321	-0.0319219	-0.0571063	0.00105154	0.974131
Scaffold1399-109336	-0.162458	-0.0571063	0.026003	0.871893
Scaffold1399-109393	0.307788	-0.0571063	0.0851809	0.770396
Scaffold1399-109399	0.00419667	-0.0571063	1.04679e-06	0.999184
Scaffold1399-124139	0.339514	-0.237162	0.0834302	0.772702
Scaffold1399-124149	-0.47688	-0.232113	0.111279	0.738693
Scaffold1399-124160	0.11489	-0.235679	-1.60594e-09	1
Scaffold1399-125563	-0.202954	1.16029	0.0370624	0.847338
Scaffold1399-125569	-0.943252	1.19543	0.662201	0.415784
Scaffold1399-125572	1.92591	1.19677	2.30242	0.129172
Scaffold1399-130501	-0.396435	1.54308	0.196045	0.657932
Scaffold1399-130516	0.163227	1.56371	0.0125328	0.910863
Scaffold1399-130521	-1.19271	1.56873	0.908335	0.340557
Scaffold1399-130547	2.13343	1.58234	3.84163	0.0499948
Scaffold1399-130562	0.853465	1.59036	0.453733	0.500568
Scaffold1399-130586	-1.75904	1.60361	2.39487	0.121734
Scaffold1399-131548	-0.416653	-0.232361	0.119486	0.729592
Scaffold1399-131642	-2.22483	-0.331989	3.45086	0.063219
Scaffold1399-136002	-1.94808	0.190931	2.56696	0.109117
Scaffold1399-136019	-0.528538	0.199514	0.21824	0.640384
Scaffold1399-136025	0.116918	0.203278	0.000390008	0.984244
Scaffold1399-136034	0.609865	0.198493	0.0812211	0.775649
Scaffold1399-136058	-0.108107	0.203516	0.0430883	0.835559
Scaffold1399-136077	1.50418	0.204764	1.0981	0.294684
Scaffold1399-176452	-4.99435	0.478689	13.921	0.000190654
Scaffold1399-176487	0.0658654	0.480955	-5.92007e-10	1
Scaffold1399-195140	-0.00227354	1.47828	0.00243702	0.960627
Scaffold1399-195155	-0.467785	1.48206	7.71004e-09	0.99993
Scaffold1399-195167	2.70104	1.48206	4.43641	0.03518
Scaffold1399-195178	-0.912429	1.48206	0.33421	0.563191
Scaffold1399-195213	-0.918765	1.48297	0.481897	0.487564
Scaffold1399-195229	0.138335	1.47745	0.0287015	0.86547
Scaffold300-36438	-0.433199	1.11692	0.232249	0.629861
Scaffold300-36447	-0.502563	1.11692	0.311699	0.576639
Scaffold300-36466	-0.188618	1.11692	0.0442656	0.83336
Scaffold300-36523	-0.515958	1.11692	0.32506	0.568582
Scaffold300-36536	-0.0633249	1.10043	0.00498944	0.943687
Scaffold300-62333	1.25447	0.412122	0.973744	0.323748
Scaffold300-62361	-0.122412	0.400838	0.011013	0.916421
Scaffold300-62382	-0.939267	0.400838	0.588603	0.44296
Scaffold300-62386	-1.07452	0.400838	0.761947	0.38272
Scaffold300-62404	-0.71175	0.400838	0.295119	0.586959
Scaffold300-62418	2.01367	0.400838	2.86478	0.0905379
Scaffold300-103714	0.228293	2.94806	0.108674	0.741659
Scaffold300-103790	0.512865	2.95062	0.540226	0.462339
Scaffold300-103791	0.144001	2.19183	0.0353665	0.85083
Scaffold300-103851	0.349185	1.54383	0.175475	0.675291
Scaffold300-103852	0.199783	2.15895	0.0685783	0.793418
Scaffold300-103869	0.415066	1.54776	0.246894	0.619271
Scaffold300-214956	0.101599	0.545835	-8.154e-10	1
Scaffold300-214959	1.03013	0.545835	0.419464	0.517205
Scaffold300-214970	-2.18603	0.531433	2.86402	0.0905807
Scaffold300-219785	-0.31545	1.16776	0.0855465	0.769917
Scaffold300-219790	-1.90064	1.16776	2.27487	0.131487
Scaffold300-219816	-2.99859	1.17606	5.99139	0.0143759
Scaffold300-219826	-1.03525	1.17884	0.445919	0.504279
Scaffold300-219841	-0.201249	1.19286	6.22437e-09	0.999937
Scaffold300-219852	-1.33949	1.19423	0.993554	0.318875
Scaffold300-219868	-0.0364684	1.19423	0.000578181	0.980816
Scaffold151-22594	-1.44237	0.422088	0.986716	0.320546
Scaffold151-22600	-0.0167733	0.41973	9.78998e-10	0.999975
Scaffold151-22641	-1.588	0.422088	1.9106	0.166897
Scaffold151-22643	-0.0209169	0.422088	1.03279e-09	0.999974
Scaffold151-22684	-2.58591	0.39925	3.60917	0.0574617
Scaffold151-22688	2.17004	0.396855	2.79937	0.0943015
Scaffold151-29632	0.110136	0.0381568	0.0128948	0.90959
Scaffold151-70107	-2.57551	1.06489	4.25462	0.0391436
Scaffold151-70111	1.71141	1.06347	2.06147	0.151064
Scaffold151-70116	-0.583567	1.0561	0.220241	0.638856
Scaffold151-70120	-0.284102	1.0561	0.0607408	0.805329
Scaffold151-76674	0.962612	2.14436	1.41237	0.234664
Scaffold151-76683	0.257107	2.1473	0.0817602	0.774926
Scaffold151-76701	-0.0441519	2.1473	0.00365651	0.951782
Scaffold151-76711	-0.439074	2.14648	0.281544	0.595691
Scaffold151-76726	0.632677	2.12282	0.489206	0.484282
Scaffold151-125109	0.751516	0.402467	2.50345e-10	0.999987
Scaffold151-125132	0.409232	0.422268	0.0174354	0.89495
Scaffold151-125139	0.280166	0.419049	0.0388079	0.84383
Scaffold151-140081	-0.305908	0.256111	0.0786715	0.779106
Scaffold151-140095	1.64417	0.259014	1.53858	0.214829
Scaffold151-140107	-0.107229	0.259014	1.65729e-09	0.999968
Scaffold151-140131	0.415275	0.259014	0.131927	0.716442
Scaffold151-140142	-0.746645	0.259014	0.281286	0.59586
Scaffold151-148843	0.116642	0.531444	0.0173866	0.895096
Scaffold151-148881	1.89428	0.533589	2.14356	0.143169
Scaffold151-148910	1.29851	0.533589	1.45841	0.227183
Scaffold151-196951	-1.28874	0.381131	1.62653	0.202184
Scaffold151-196970	-2.47175	0.381131	3.61869	0.057134
Scaffold151-197825	0.422911	-0.557	0.108612	0.74173
Scaffold151-236529	0.183797	0.359436	0.0291867	0.864349
Scaffold151-236534	0.0605716	0.359436	0.00349577	0.952852
Scaffold151-236645	-0.168058	0.601766	2.56514e-09	0.99996
Scaffold151-236653	-2.07652	0.598728	2.80896	0.0937391
Scaffold151-236663	-3.46993	0.601766	6.57269	0.0103555
Scaffold151-236684	0.548341	0.598806	0.276108	0.599264
Scaffold151-243578	1.49156	0.637004	1.34801	0.245627
Scaffold151-243614	-0.891264	0.62623	0.366636	0.544844
Scaffold151-243621	0.578868	0.62525	0.743678	0.388485
Scaffold151-243644	-0.376129	0.625877	8.897e-09	0.999925
Scaffold151-243649	1.94519	0.622859	2.5772	0.108413
Scaffold151-243675	1.92801	0.544475	2.55274	0.110103
Scaffold151-244336	2.13995	0.0808737	3.12665	0.0770218
Scaffold151-244337	-0.564219	1.18743	0.192347	0.660971
Scaffold151-244389	0.944537	0.0849531	0.465765	0.494942
Scaffold151-273591	-1.1788	2.72904	1.93626	0.164075
Scaffold151-273622	3.69561	2.73151	8.66499	0.00324381
Scaffold151-273656	-0.520593	2.74136	0.146731	0.70168
Scaffold151-283170	4.52838	2.89129	12.6989	0.000365862
Scaffold151-283213	2.04654	2.88441	6.19884	0.0127834
Scaffold151-312369	0.238385	0.905942	0.0597042	0.806964
Scaffold151-312455	-0.830154	0.913143	0.697373	0.403668
Scaffold151-312465	-0.961878	0.913143	0.976963	0.32295
Scaffold151-353770	-1.06586	0.223871	1.12964	0.287852
Scaffold151-565019	-0.377699	0.954457	0.101651	0.749857
Scaffold151-565062	0.203833	0.951055	0.0483773	0.825911
Scaffold151-565074	1.11787	0.948724	1.46393	0.226306
Scaffold151-565076	-0.228291	0.95265	0.000658044	0.979535
Scaffold151-565090	-2.4095	0.95265	3.83651	0.0501477
Scaffold151-565099	-1.18422	0.942174	0.750284	0.386386
Scaffold151-565114	-0.144896	0.947519	0.00185689	0.965628
Scaffold151-579901	0.37784	5.28827	0.441129	0.506578
Scaffold151-579965	0.300772	5.28526	0.227227	0.633588
Scaffold151-581353	1.12675	-0.120157	0.884802	0.34689
Scaffold151-581428	2.08794	-0.124854	2.21752	0.136452
Scaffold151-581442	0.395516	-0.120157	-5.13004e-09	1
Scaffold151-599099	-0.400261	0.2608	8.27064e-09	0.999927
Scaffold151-633798	2.18283	1.80902	3.98839	0.0458149
Scaffold151-646328	-1.05314	1.22272	0.980985	0.321956
Scaffold151-646334	-0.587319	1.22398	0.325416	0.568371
Scaffold151-646348	-1.81665	1.23315	2.68114	0.101543
Scaffold151-646350	-3.63775	1.23315	9.04656	0.00263189
Scaffold151-646354	-2.42546	1.23315	4.21325	0.0401094
Scaffold151-646364	-3.38018	1.23251	6.40084	0.0114066
Scaffold151-646383	-0.148911	1.2536	0.0255407	0.873027
Scaffold151-646393	-3.70669	1.2536	7.49374	0.00619139
Scaffold151-646398	-0.895619	1.25168	0.702377	0.401986
Scaffold151-646413	0.687286	1.2536	0.337001	0.561565
Scaffold151-646422	3.12192	1.25135	8.72921	0.00313152
Scaffold151-647762	0.945778	1.21119	0.589214	0.442723
Scaffold151-647783	0.600327	1.37181	0.277567	0.598301
Scaffold151-647806	0.46896	1.37181	0.155556	0.693282
Scaffold151-647816	0.652749	1.37181	0.428563	0.512695
Scaffold151-673969	-1.24397	0.540044	1.05852	0.303553
Scaffold151-673983	0.424645	0.559835	0.195197	0.658626
Scaffold151-706001	0.749052	0.252937	0.168075	0.681828
Scaffold151-706049	-1.19344	0.25593	0.914161	0.339013
Scaffold151-713189	-0.246496	0.0482388	0.0625152	0.802564
Scaffold151-713197	1.55023	0.0257352	1.03005	0.310148
Scaffold151-783695	1.23128	1.75123	1.2434	0.264817
Scaffold151-783707	1.41928	1.75279	1.67443	0.195666
Scaffold151-783725	0.834284	1.7595	0.392465	0.531007
Scaffold151-783751	-0.598159	1.75653	0.422067	0.515907
Scaffold151-783787	0.809537	0.310013	0.44287	0.50574
Scaffold151-784508	2.12326	1.91788	3.91026	0.0479922
Scaffold151-784521	0.270902	1.91209	0.0160471	0.899196
Scaffold151-784570	-0.198624	2.36559	0.0682869	0.793848
Scaffold151-784589	1.13985	0.689493	0.785013	0.375612
Scaffold151-784615	-0.457524	0.689493	0.150719	0.697849
Scaffold151-784631	-2.8644	0.685647	5.7685	0.016316
Scaffold151-784644	0.186123	0.661873	0.0272912	0.868786
Scaffold151-784646	-0.825292	0.661873	0.478488	0.489108
Scaffold151-784649	-0.441642	0.661873	0.167305	0.682518
Scaffold151-784658	0.119028	0.661873	0.00897167	0.924538
Scaffold151-784664	-0.562122	0.653056	0.256683	0.612408
Scaffold151-784670	-0.061108	0.651161	0.00458045	0.946041
Scaffold151-786818	2.24318	1.59702	3.52977	0.0602762
Scaffold151-790104	0.2252	2.11051	0.0804241	0.776723
Scaffold151-790138	-0.114289	2.11361	0.0127679	0.910035
Scaffold151-790139	0.322141	2.39998	0.105504	0.745322
Scaffold151-790222	0.908521	2.39254	0.918812	0.337787
Scaffold151-790224	-0.824474	0.634059	0.614823	0.432978
Scaffold151-790225	-0.480733	2.38492	0.39553	0.529407
Scaffold151-790232	-0.211161	0.644258	0.0123795	0.911407
Scaffold151-790244	-0.426677	0.644258	0.080237	0.776976
Scaffold151-790250	-0.105892	0.641504	1.99009e-09	0.999964
Scaffold151-790264	0.139855	0.644258	0.0123514	0.911508
Scaffold151-790303	0.455801	0.643148	0.203687	0.651761
Scaffold151-790310	2.94941	0.626917	4.85102	0.0276297
Scaffold151-790318	-0.379077	0.629844	0.1313	0.717088
Scaffold151-810261	1.94886	0.561788	2.37741	0.123102
Scaffold151-810290	-1.98549	0.573299	2.54102	0.110923
Scaffold151-810320	-0.0839745	0.577059	1.21108e-09	0.999972
Scaffold151-810333	-0.0883241	0.579375	1.29453e-09	0.999971
Scaffold151-810355	0.580393	0.572128	0.254997	0.613578
Scaffold151-818775	-0.169878	1.16512	0.0012225	0.972108
Scaffold151-818787	2.18514	1.17046	2.9893	0.0838163
Scaffold151-818811	0.469339	1.16797	0.507367	0.476281
Scaffold151-818842	-1.92879	1.16121	2.2909	0.130135
Scaffold151-819433	-1.52184	0.374867	1.30333	0.253605
Scaffold151-819476	-0.485832	3.28276	0.262967	0.608089
Scaffold151-819492	-0.113922	3.2768	0.0103964	0.918786
Scaffold151-819505	0.5062	3.27579	0.246316	0.619681
Scaffold151-819507	-0.461276	3.27426	0.238861	0.62503
Scaffold151-819510	-0.222975	3.27579	0.0558662	0.813153
Scaffold151-819514	-0.28325	3.24912	0.103257	0.747956
Scaffold151-819519	0.260733	3.27551	0.0979687	0.754281
Scaffold151-819531	0.401113	3.26116	0.278172	0.597902
Scaffold151-865444	0.641849	0.155432	-1.2975e-09	1
Scaffold151-865449	2.01451	0.139142	1.80306	0.179343
Scaffold151-865471	1.0185	0.155432	0.326365	0.567808
Scaffold151-865473	0.641849	0.155432	-1.2975e-09	1
Scaffold151-865475	0.641849	0.155432	-1.2975e-09	1
Scaffold151-865493	-0.194685	0.155432	0.0468992	0.82855
Scaffold151-868517	2.5818	-0.124844	3.37193	0.066316
Scaffold151-868533	-1.35318	-0.124844	1.17046	0.279307
Scaffold151-868546	-2.07459	-0.129893	3.06379	0.0800547
Scaffold151-868548	-1.38633	-0.124844	1.25204	0.263163
Scaffold151-868551	1.38751	-0.129845	1.17813	0.277737
Scaffold151-868560	1.32243	-0.138821	1.09223	0.295978
Scaffold151-870249	-0.629877	4.05038	0.615476	0.432734
Scaffold151-870251	0.107499	4.04948	0.0202844	0.886746
Scaffold151-870253	0.916962	4.05093	1.58299	0.208331
Scaffold151-870298	-0.777132	4.0471	1.47827	0.224046
Scaffold151-876940	0.522745	0.183708	-1.06809e-09	1
Scaffold151-877010	0.498598	0.178659	-1.15403e-09	1
Scaffold151-877030	0.498598	0.178659	-1.15403e-09	1
Scaffold1276-70524	2.99048	-0.0871396	5.63071	0.0176485
Scaffold1276-70564	1.61469	-0.0745137	1.98538	0.158825
Scaffold1276-70570	1.00877	-0.0745137	0.81769	0.365857
Scaffold1276-77688	1.5857	0.096379	2.02869	0.154354
Scaffold1276-77777	-3.81393	0.0842348	7.99785	0.00468329
Scaffold1276-83256	-0.130098	0.583817	0.0259551	0.87201
Scaffold1276-83819	0.497589	0.299682	0.191155	0.661957
Scaffold1276-92723	-1.94439	0.267303	2.65952	0.102932
Scaffold1276-92731	-1.00444	0.267303	0.85029	0.35647
Scaffold1276-92746	-3.02664	0.267303	5.62786	0.0176772
Scaffold1276-92773	-1.91965	0.259116	2.36544	0.124049
Scaffold1276-120075	0.600869	4.14282	0.560568	0.454032
Scaffold1276-120120	-0.612775	4.13805	0.942624	0.331604
Scaffold1276-120261	-0.16694	0.0276051	0.0569609	0.811366
Scaffold1276-120290	-1.05846	0.024645	0.707811	0.400171
Scaffold1276-120308	0.266417	0.0184234	-1.05012e-08	1
Scaffold1276-120312	-0.647796	0.013994	0.27651	0.598998
Scaffold1276-120328	0.272753	0.0148013	-1.03524e-08	1
Scaffold1276-120336	-1.46916	0.0184234	1.16419	0.280597
Scaffold1276-120342	1.31489	0.0154432	0.924473	0.336303
Scaffold1276-161538	2.64742	1.78626	6.50865	0.0107351
Scaffold1276-161575	0.804455	1.77853	0.934974	0.333574
Scaffold1276-161578	-0.507312	1.77853	0.111604	0.738325
Scaffold1276-161612	-1.89558	1.76737	2.92724	0.0870961
Scaffold1276-161620	0.594085	1.76605	0.339266	0.560253
Scaffold1276-161633	-1.30781	1.75368	2.00619	0.156658
Scaffold1276-175588	-0.0644671	0.245296	0.0128923	0.909599
Scaffold1276-175607	-1.0442	0.312969	0.793958	0.372906
Scaffold1276-175620	1.39017	0.315755	0.77027	0.380134
Scaffold1276-175641	-2.2097	0.319204	3.1554	0.0756761
Scaffold1276-175653	-1.82177	0.319204	1.93261	0.164474
Scaffold1276-175674	1.12665	0.319204	0.625391	0.429051
Scaffold1276-201232	-0.830033	1.35966	-2.72375e-07	1
Scaffold1276-201298	0.956021	1.35966	0.739448	0.389838
Scaffold1276-205836	-2.4531	0.964286	3.61341	0.0573157
Scaffold1276-205869	1.37787	0.929436	1.04996	0.305517
Scaffold1276-205877	2.12461	0.959786	2.94543	0.0861208
Scaffold1276-234369	-1.98398	1.0047	2.69376	0.100742
Scaffold1276-234372	0.147451	1.0047	5.34835e-07	0.999416
Scaffold1276-234447	0.983578	0.99886	0.900208	0.342726
Scaffold1276-234465	-1.1381	0.996607	1.07222	0.300444
Scaffold1276-273387	1.01472	0.939038	0.87416	0.349806
Scaffold1276-273400	-1.15614	0.93258	0.608536	0.435339
Scaffold1276-273430	0.617507	0.932931	0.296523	0.58607
Scaffold1276-273433	-0.986673	0.934836	0.605716	0.436406
Scaffold1276-273442	-0.981607	0.934836	0.750447	0.386335
Scaffold1276-273444	0.587768	0.93322	0.30408	0.581336
Scaffold1276-273449	-1.10427	0.93004	0.881351	0.347832
Scaffold1276-273451	-0.996421	0.934836	0.862771	0.352964
Scaffold1276-273454	0.0156067	0.926746	0.000948297	0.975433
Scaffold1276-274257	0.787858	1.08137	0.358575	0.549299
Scaffold1276-274279	2.71362	1.08058	4.07646	0.0434848
Scaffold1276-274305	-1.25894	1.07189	0.940165	0.332235
Scaffold1276-274310	-1.43101	1.06798	1.56401	0.211079
Scaffold1276-277516	0.0469362	4.51849	0.00596414	0.938442
Scaffold1276-277530	0.14632	4.52478	0.0595917	0.807142
Scaffold1276-277531	0.182445	5.10671	0.10207	0.74936
Scaffold1276-277551	0.210166	4.5255	0.120254	0.728759
Scaffold1276-277552	0.266444	5.11431	0.217657	0.640831
Scaffold1276-277553	0.328611	4.52181	0.300073	0.583836
Scaffold1276-277554	0.183885	5.11245	0.104098	0.746967
Scaffold1276-277565	0.177826	4.5167	0.0887668	0.765751
Scaffold1276-277566	0.269232	5.11526	0.223211	0.636604
Scaffold1276-277567	0.37422	4.52384	0.384712	0.535092
Scaffold1276-277568	0.284427	5.11759	0.247834	0.618605
Scaffold1276-277588	0.509935	4.52192	0.723483	0.395004
Scaffold1276-277589	0.281252	5.108	0.242819	0.622178
Scaffold1276-277603	0.148876	5.11167	0.0673986	0.795163
Scaffold1276-287246	-0.161705	0.0697018	0.0100586	0.920112
Scaffold1276-287253	0.548155	0.0697018	0.18356	0.668332
Scaffold1276-287269	-0.0421587	0.0727276	0.00120496	0.972309
Scaffold1276-287283	-0.589724	0.0849339	0.125332	0.723322
Scaffold1276-287294	-0.158409	0.0878791	0.0207073	0.885579
Scaffold1276-287296	-0.816051	0.0794245	0.314975	0.574643
Scaffold1276-287312	0.0888398	0.0794245	0.0192369	0.889689
Scaffold1276-318260	0.247899	0.561211	0.0653083	0.798295
Scaffold1276-318291	0.406086	0.563313	0.169907	0.680194
Scaffold1276-318295	-0.308378	0.563313	0.0662185	0.796924
Scaffold1276-318302	0.724219	0.563313	0.552611	0.457253
Scaffold1276-344965	-0.0629953	1.29629	0.00362733	0.951975
Scaffold1276-345009	-2.76269	1.30317	4.97623	0.025698
Scaffold1276-345010	3.38215	0.939372	5.59245	0.0180381
Scaffold1276-345081	-0.537086	0.937154	0.294829	0.587142
Scaffold1276-345718	0.0993473	-0.276622	0.0109334	0.916723
Scaffold1276-345724	-0.319466	-0.253889	0.110855	0.739173
Scaffold1276-345749	0.174102	-0.253889	0.0320554	0.857906
Scaffold1276-346505	1.50557	0.90383	1.84908	0.17389
Scaffold1276-346511	3.2869	0.90383	5.73914	0.0165909
Scaffold1276-346524	1.46052	0.906806	1.37685	0.240639
Scaffold1276-346547	2.38697	0.904338	3.49334	0.0616161
Scaffold1276-346555	2.90939	0.906806	4.67918	0.0305304
Scaffold1276-346556	0.0503658	0.32308	0.00789939	0.929178
Scaffold1276-346580	1.00427	0.906806	0.634104	0.425854
Scaffold1276-346581	1.24606	0.401613	0.752134	0.385801
Scaffold1276-346590	-1.1507	0.906806	1.30467	0.253362
Scaffold1276-346591	-0.117064	0.413644	0.0231855	0.878976
Scaffold1276-346594	0.385576	0.906806	0.068102	0.794121
Scaffold1276-346595	0.401037	0.395765	-3.44463e-09	1
Scaffold1276-346656	0.37983	0.396966	0.0934541	0.759831
Scaffold1276-355731	-1.49971	1.95258	2.68273	0.101442
Scaffold1276-370218	0.105934	0.508905	0.017295	0.895371
Scaffold1276-370260	-2.38134	0.508905	2.72171	0.0989916
Scaffold1276-370303	2.30758	0.508905	3.23382	0.0721324
Scaffold1276-372210	1.28916	0.480536	1.30333	0.253605
Scaffold1276-372224	-0.652146	0.490843	0.40685	0.523573
Scaffold1276-372225	-0.0648847	0.578468	0.00464848	0.945643
Scaffold1276-372322	-2.36547	0.563742	3.93659	0.0472464
Scaffold1276-403997	-0.20667	1.1204	0.0553595	0.813987
Scaffold1276-404074	0.0848122	1.12959	0.00881965	0.925178
Scaffold1276-408016	0.182137	1.69501	0.0508572	0.821578
Scaffold1276-408019	0.267408	1.6978	0.10918	0.74108
Scaffold1276-408033	0.260628	1.69922	0.103899	0.7472
Scaffold1276-408059	0.275149	1.68141	0.114923	0.734608
Scaffold1276-408077	-0.068976	1.66859	0.00709545	0.93287
Scaffold1276-408080	0.0929516	1.65922	0.0129201	0.909502
Scaffold1276-408185	-0.0841721	5.36556	0.0228217	0.879922
Scaffold1276-408187	-0.179965	5.36583	0.104203	0.746843
Scaffold1276-408198	-0.120807	5.36416	0.0470027	0.828363
Scaffold1276-408212	-0.162913	5.36348	0.0853966	0.770113
Scaffold1276-408214	-0.167185	5.36282	0.0900254	0.764145
Scaffold1276-408255	-0.129302	5.35212	0.0537608	0.816644
Scaffold1276-419534	-0.0269297	1.09001	0.000135529	0.990711
Scaffold1276-419585	0.136628	1.12365	0.0257464	0.872521
Scaffold1276-419633	-0.217921	1.14895	0.0459199	0.830322
Scaffold1276-420221	-0.257136	0.277296	0.0646152	0.799345
Scaffold1276-420246	-0.158738	0.264459	0.0238873	0.877172
Scaffold1276-420250	-0.430146	0.273539	0.173305	0.677191
Scaffold1276-420263	-2.53563	0.277296	3.65881	0.0557733
Scaffold1276-420265	-0.134812	0.273734	0.0167205	0.897114
Scaffold1276-420288	-0.37697	0.269889	0.134996	0.713308
Scaffold1276-420290	0.536052	0.214189	0.27906	0.597318
Scaffold1276-420303	-0.0178588	0.277296	0.000167447	0.989676
Scaffold1276-420305	0.0167608	0.277296	0.000473057	0.982647
Scaffold1276-420310	-0.137168	0.266861	0.0190753	0.890151
Scaffold1276-426849	1.07656	-0.158193	1.05729	0.303833
Scaffold2000-252	-0.364576	1.42102	-3.0478e-07	1
Scaffold2000-336	0.828596	1.40141	0.628216	0.428011
Scaffold2000-8806	-0.57127	1.97323	0.437528	0.508318
Scaffold2000-70084	1.36393	0.545561	1.31867	0.250831
Scaffold2000-97219	-0.240063	3.51031	0.0933628	0.759945
Scaffold2000-97248	0.334863	3.53617	0.221543	0.637867
Scaffold2000-103804	-2.2886	-0.312511	3.08301	0.0791141
Scaffold2000-103812	-0.207283	-0.312511	5.21554e-09	0.999942
Scaffold2000-103846	-2.19295	-0.312511	3.10767	0.0779245
Scaffold2000-106694	-0.214071	1.43747	0.0451039	0.831813
Scaffold2000-106779	3.13722	1.44335	5.78343	0.0161779
Scaffold2000-106780	1.3578	0.847592	1.24775	0.263983
Scaffold2000-106846	0.0653216	0.847592	0.00121331	0.972213
Scaffold2000-106868	-0.187394	0.842618	0.0350674	0.851454
Scaffold2000-150144	0.504633	0.0547929	0.213053	0.644385
Scaffold2000-150155	1.42592	0.0517249	1.12955	0.287871
Scaffold2000-150169	1.98503	0.05126	2.18844	0.13905
Scaffold2000-150186	-2.26492	0.0625919	3.33289	0.0679073
Scaffold2000-150198	1.18479	0.0581407	1.08808	0.296896
Scaffold2000-150205	-1.18708	0.0581407	1.01936	0.312671
Scaffold2000-150220	-1.96248	0.0581407	2.75126	0.0971779
Scaffold2000-150236	-0.199621	0.0491982	0.0208236	0.88526
Scaffold2000-150910	3.1692	0.363661	5.29022	0.0214455
Scaffold2000-150939	3.10295	0.363661	4.84805	0.0276774
Scaffold2000-150983	-1.90842	0.360038	2.2195	0.136277
Scaffold2000-150987	2.29474	0.360038	3.78171	0.0518157
Scaffold77-13320	0.161461	1.27101	0.0171089	0.895933
Scaffold77-13332	0.850356	1.26154	0.61623	0.432452
Scaffold77-13368	-1.7561	1.24649	2.28603	0.130544
Scaffold77-22634	-0.437059	1.52057	0.224254	0.635817
Scaffold77-22668	2.78724	1.5118	7.2231	0.00719712
Scaffold77-22675	-0.556358	1.50588	0.216645	0.641608
Scaffold77-53696	-0.355381	-0.226891	0.0731571	0.786794
Scaffold77-53698	0.184923	-0.226891	0.0419796	0.837659
Scaffold77-53751	0.462646	-0.216397	0.194908	0.658863
Scaffold77-53765	1.78155	-0.231168	2.73702	0.0980472
Scaffold77-159574	1.03377	0.910303	0.855688	0.354948
Scaffold77-159654	2.34809	0.965612	2.95075	0.0858378
Scaffold77-206572	-0.331072	0.964657	0.0693947	0.79222
Scaffold77-206576	0.943444	0.964657	0.988319	0.320153
Scaffold77-206602	0.109314	0.964657	0.0107805	0.917305
Scaffold77-206618	0.699713	0.98034	0.388057	0.533322
Scaffold77-221366	0.740431	-0.381162	4.48339e-09	0.999947
Scaffold77-221420	0.728651	-0.387085	4.13199e-09	0.999949
Scaffold77-221436	-3.02332	-0.387085	5.91979	0.0149718
Scaffold77-226567	-0.333456	2.73749	0.166268	0.68345
Scaffold77-226579	-0.524243	2.73934	0.174248	0.676364
Scaffold77-226595	0.0508518	2.73849	0.00718174	0.932464
Scaffold77-256784	1.43004	-0.13233	1.73258	0.188081
Scaffold77-256791	-0.651551	-0.13233	0.444111	0.505145
Scaffold77-256797	1.73214	-0.127368	1.68493	0.194271
Scaffold77-256805	-0.505854	-0.127368	0.216776	0.641508
Scaffold77-256813	2.08446	-0.127368	2.40502	0.120946
Scaffold77-256815	-0.0828854	-0.138012	0.0115114	0.914558
Scaffold77-256835	-0.675677	-0.127368	0.31672	0.573586
Scaffold77-256867	1.07698	-0.127368	0.509841	0.475208
Scaffold77-256875	-1.733	-0.127368	2.08712	0.148546
Scaffold77-277444	-1.69781	0.199348	2.25039	0.133581
Scaffold77-277468	1.23868	0.18071	0.519869	0.470898
Scaffold77-277492	1.40358	0.179137	0.915141	0.338754
Scaffold77-277523	-0.51659	0.196158	0.261551	0.609057
Scaffold77-277524	-2.12743	0.0638303	3.01776	0.0823573
Scaffold77-277538	0.410274	-0.469214	-5.6176e-09	1
Scaffold77-277539	0.427784	0.0668205	-6.08656e-09	1
Scaffold77-277587	2.27764	0.0316447	2.717	0.0992844
Scaffold77-277610	-1.68778	0.0316447	2.40396	0.121029
Scaffold77-277618	-0.578007	0.0148269	0.247204	0.619051
Scaffold77-349984	0.969687	-0.185238	0.5594	0.454502
Scaffold77-352141	1.65271	1.39499	2.64117	0.104127
Scaffold77-352228	1.07302	1.40084	0.936911	0.333074
Scaffold77-358367	-0.308044	0.332158	0.101848	0.749623
Scaffold77-358372	-0.465232	0.349985	0.24021	0.624054
Scaffold77-358378	-0.300895	0.346588	0.100308	0.751461
Scaffold77-358388	-0.275594	0.349985	0.0835945	0.772484
Scaffold77-358393	-0.230901	0.349985	0.058669	0.808612
Scaffold77-358430	-0.33018	0.352849	0.119936	0.729104
Scaffold77-358441	-0.389103	0.346094	0.166632	0.683123
Scaffold77-365845	-0.129209	2.28365	0.0306116	0.86111
Scaffold77-475066	-0.0527198	-0.240407	0.00781005	0.929579
Scaffold77-475115	-0.117306	-0.204789	0.0170188	0.896205
Scaffold77-521447	-1.21852	0.387761	1.5816	0.20853
Scaffold77-521526	-2.34746	0.265883	3.54762	0.0596308
Scaffold77-523159	-1.52978	0.863522	2.15251	0.142337
Scaffold77-523168	-1.402	0.864262	1.13854	0.285962
Scaffold77-523234	-1.72903	0.893115	1.93161	0.164583
Scaffold77-523235	1.23621	1.78979	1.29366	0.255374
Scaffold77-523299	-0.676523	1.78994	0.620729	0.430776
Scaffold77-545548	0.44577	0.552653	0.170874	0.679337
Scaffold77-545556	3.02147	0.556092	5.9334	0.0148566
Scaffold77-545604	1.35925	0.566596	1.70961	0.191036
Scaffold77-547122	-2.2634	1.14126	3.86971	0.0491649
Scaffold77-547128	1.40566	1.19357	1.82465	0.176761
Scaffold77-547161	-0.306018	1.21394	0.0973989	0.754974
Scaffold77-547183	0.255126	1.21394	0.054523	0.815372
Scaffold77-547212	-1.3763	1.21394	1.66015	0.197584
Scaffold77-547218	-1.23639	1.21267	1.47708	0.224232
Scaffold77-568483	-2.84671	-0.416253	3.71693	0.0538633
Scaffold77-568493	-1.55006	-0.410491	1.09562	0.295229
Scaffold77-568497	-0.502097	-0.410491	0.167466	0.682373
Scaffold77-568524	-1.18356	-0.398625	0.711945	0.398799
Scaffold77-568534	-4.35507	-0.398625	9.25814	0.00234452
Scaffold77-572146	1.4518	-0.224838	1.72054	0.189623
Scaffold77-572175	-0.234004	-0.224838	6.98775e-09	0.999933
Scaffold77-572180	0.869655	-0.224838	0.946268	0.330671
Scaffold77-572201	1.16693	-0.213526	1.17829	0.277704
Scaffold77-581945	-0.369167	0.838112	0.0544486	0.815496
Scaffold77-581973	-0.818849	0.838112	0.653229	0.418961
Scaffold77-581975	-0.982875	0.838112	0.614389	0.43314
Scaffold77-613376	-0.692389	0.417747	0.382898	0.536056
Scaffold77-630982	0.371046	1.4415	0.121899	0.726984
Scaffold77-631022	0.779855	1.43812	0.429275	0.512345
Scaffold77-631029	2.00917	1.43812	2.60454	0.106558
Scaffold77-631036	3.19624	1.43812	9.67178	0.0018712
Scaffold77-649573	0.152858	1.64532	0.0392645	0.842926
Scaffold77-649611	0.324175	1.64422	0.125749	0.722881
Scaffold77-700437	0.800414	0.924457	0.494961	0.481722
Scaffold77-700489	-2.85546	0.934417	5.45406	0.0195228
Scaffold77-784819	-1.4755	0.837703	1.36043	0.243463
Scaffold77-784837	1.83083	0.841775	2.13867	0.143626
Scaffold77-784846	0.0144454	0.0298067	0.001264	0.971639
Scaffold77-784847	-0.203855	0.841775	0.0303813	0.861628
Scaffold77-784963	-2.32417	0.146597	3.09804	0.0783865
Scaffold77-785022	-0.161884	0.0721022	0.0179713	0.893358
Scaffold77-785023	-0.131089	0.146597	0.00744435	0.931243
Scaffold77-785029	0.347855	0.0825014	-1.37669e-09	1
Scaffold77-785042	-0.88436	0.0868446	1.10164	0.293906
Scaffold77-785054	1.44136	0.0920035	1.26224	0.261227
Scaffold77-785076	0.347612	0.0920035	-1.47392e-09	1
Scaffold77-785094	0.347612	0.0920035	-1.47392e-09	1
Scaffold77-785095	2.32168	0.0346327	2.55984	0.10961
Scaffold77-785097	3.50205	0.0682381	6.22508	0.0125953
Scaffold77-785098	-2.24743	0.031683	3.48013	0.0621099
Scaffold77-785109	0.347612	0.0920035	-1.47392e-09	1
Scaffold77-785110	0.416636	0.0346327	-2.64613e-09	1
Scaffold77-785136	0.129993	0.0399557	0.000826538	0.977064
Scaffold77-785154	2.8767	0.0433413	3.92905	0.0474587
Scaffold77-785164	0.433531	0.0433413	-2.76511e-09	1
Scaffold77-785171	0.52487	0.0433413	0.0800138	0.777279
Scaffold77-785187	-1.54173	0.0402459	2.1842	0.139433
Scaffold77-785194	0.977787	0.0433413	0.528709	0.46715
Scaffold77-789242	0.368334	-0.116238	-4.56546e-09	1
Scaffold77-789267	2.37605	-0.112842	2.5915	0.107439
Scaffold77-789292	0.460138	1.35518	0.223713	0.636225
Scaffold77-789293	-0.89561	-0.117509	0.578084	0.447064
Scaffold77-789310	0.791762	1.35338	0.4377	0.508235
Scaffold77-789318	-0.00238976	1.35437	0.00172536	0.966867
Scaffold77-789342	-0.215548	1.36603	0.043372	0.835026
Scaffold77-789370	0.00181168	1.36428	4.64122e-06	0.998281
Scaffold77-791778	-0.292032	-0.266009	0.0501061	0.822879
Scaffold77-798286	-0.139026	-0.229132	4.57736e-09	0.999946
Scaffold77-798296	0.123287	-0.229132	0.0240615	0.876728
Scaffold77-798308	1.87041	-0.23455	2.09892	0.147403
Scaffold77-798322	-0.153015	-0.234449	4.97307e-09	0.999944
Scaffold77-798327	-0.139026	-0.229132	4.57736e-09	0.999946
Scaffold77-798331	-0.165117	-0.239622	5.34434e-09	0.999942
Scaffold77-798348	-0.469221	-0.229132	0.108837	0.741473
Scaffold77-798355	-1.98841	-0.218455	2.74463	0.0975817
Scaffold77-798382	-0.505912	-0.234389	0.158308	0.690719
Scaffold77-804656	0.729448	0.586648	0.430594	0.511698
Scaffold77-804692	-0.340493	0.593545	0.0634859	0.801069
Scaffold77-804743	-0.421103	0.632445	0.127867	0.720654
Scaffold77-839632	-3.09844	1.9018	6.35106	0.0117311
Scaffold77-839643	0.0410406	1.9018	0.00160204	0.968073
Scaffold77-839670	-2.73267	1.9297	5.36379	0.0205591
Scaffold77-839671	0.223463	1.89762	0.0304389	0.861498
Scaffold77-839686	-1.12796	1.93172	1.15499	0.282506
Scaffold77-839722	0.127117	1.93014	0.0209791	0.884836
Scaffold77-855855	1.86853	0.696209	2.99256	0.0836477
Scaffold77-855950	1.34543	0.729536	1.22038	0.269285
Scaffold77-862135	-0.203941	1.75301	0.0347237	0.852176
Scaffold77-862144	0.579016	1.75701	0.312226	0.576317
Scaffold77-862158	3.05688	1.75701	6.89501	0.00864366
Scaffold77-862164	-0.575138	1.74732	1.34526e-08	0.999907
Scaffold77-862186	1.42045	1.75701	1.85146	0.173614
Scaffold77-862343	1.92551	-0.0580236	2.17891	0.139913
Scaffold77-862345	-0.67671	-0.0471917	0.221309	0.638044
Scaffold77-862382	2.12241	-0.0471917	2.63321	0.10465
Scaffold77-862389	0.13364	-0.0471917	-2.62524e-09	1
Scaffold77-862409	4.15906	-0.0651371	8.62581	0.00331433
Scaffold77-862433	1.67212	-0.0725984	1.77411	0.182875
Scaffold77-888741	-0.200411	1.00345	0.03532	0.850927
Scaffold77-888748	0.634485	1.01008	0.349304	0.554507
Scaffold77-893955	1.95714	1.09275	2.63119	0.104783
Scaffold77-893995	1.84834	1.09498	2.02892	0.154331
Scaffold77-894007	-2.13869	1.08875	2.68304	0.101422
Scaffold77-901412	3.51638	0.666601	9.25656	0.00234653
Scaffold77-901458	-1.71893	0.672347	2.41881	0.119886
Scaffold77-901478	-2.21811	0.664853	3.54591	0.0596926
Scaffold77-901502	-1.50704	0.653413	1.38852	0.238655
Scaffold77-934011	-0.531648	0.470808	0.239189	0.624793
Scaffold77-944618	0.460034	3.27804	0.369695	0.54317
Scaffold77-944670	1.56145	3.32432	3.11434	0.0776058
Scaffold77-944684	-0.362055	3.3327	0.177102	0.673876
Scaffold77-944714	0.152107	3.33285	0.0244006	0.87587
Scaffold77-995187	-3.21459	0.597809	6.32831	0.0118826
Scaffold77-1001010	-1.78907	1.48369	2.29127	0.130103
Scaffold77-1001040	2.19917	1.4773	4.48042	0.0342852
Scaffold77-1012241	1.59429	0.725202	2.07556	0.149675
Scaffold77-1012253	1.91716	0.725202	2.74009	0.097859
Scaffold77-1012782	2.66653	0.127423	3.91399	0.0478859
Scaffold77-1012821	0.883235	0.110197	0.683448	0.408402
Scaffold77-1012826	-0.623449	0.0974583	0.173353	0.677149
Scaffold77-1012836	-1.04618	0.0985023	0.824293	0.363928
Scaffold77-1017584	-0.877717	-0.0824342	0.722054	0.395471
Scaffold77-1017587	1.10318	-0.077613	0.628619	0.427862
Scaffold77-1017588	0.0290346	-0.300155	0.00787182	0.929302
Scaffold77-1017604	-1.81486	-0.0559091	2.578	0.108358
Scaffold77-1017605	-1.48283	-0.3206	2.04022	0.153188
Scaffold77-1017617	-0.989406	-0.0514121	0.722183	0.395429
Scaffold77-1017618	0.266895	-0.291028	-1.33765e-09	1
Scaffold77-1017624	2.60071	-0.0514121	3.03848	0.0813119
Scaffold77-1017625	-1.0899	-0.292908	1.39286	0.237922
Scaffold77-1017627	0.779691	-0.0514121	0.312903	0.575904
Scaffold77-1017628	-0.666308	-0.292908	0.3194	0.571969
Scaffold77-1017635	0.0286235	-0.0731894	0.0151324	0.902096
Scaffold77-1017636	-0.0822677	-0.307486	0.0144796	0.904221
Scaffold77-1017641	1.44965	-0.0725434	1.26147	0.261374
Scaffold77-1017642	1.22734	-0.291806	0.987704	0.320304
Scaffold77-1017662	3.08543	-0.0725434	4.66832	0.030724
Scaffold77-1017668	-0.792712	-0.0725434	1.04345	0.30702
Scaffold77-1019381	-0.743825	1.07185	0.507543	0.476204
Scaffold77-1019475	-0.529959	1.07715	2.01702e-08	0.999887
Scaffold77-1029626	0.452156	-0.202639	-3.19087e-09	1
Scaffold77-1029693	0.441951	-0.206742	-3.58606e-09	1
Scaffold77-1029722	1.259	-0.205143	1.12982	0.287813
Scaffold77-1029750	2.02128	0.456602	2.09825	0.147468
Scaffold77-1029768	-1.92135	0.457269	2.69782	0.100485
Scaffold77-1029821	-1.07029	0.454604	0.860695	0.353544
Scaffold77-1029831	-0.799259	0.454604	1.0321	0.309666
Scaffold77-1029842	-0.536691	0.452418	0.264996	0.606708
Scaffold77-1033809	0.0682812	1.12562	0.00591101	0.938717
Scaffold77-1033835	0.359628	1.5391	0.183808	0.668121
Scaffold77-1033869	-0.154228	1.54016	0.0336171	0.854524
Scaffold77-1036651	1.14154	0.0258668	1.05228	0.304983
Scaffold77-1036709	0.975199	0.0258668	0.436121	0.509001
Scaffold77-1036710	0.901303	-0.575774	0.367215	0.544526
Scaffold77-1044570	1.0736	0.315249	0.84992	0.356575
Scaffold77-1044594	0.62321	0.34012	0.749084	0.386766
Scaffold77-1044645	-0.374536	0.342569	6.6465e-09	0.999935
Scaffold77-1044655	1.29554	0.342569	1.54295	0.214179
Scaffold77-1058572	-1.04833	-0.0315688	0.890001	0.345477
Scaffold77-1058635	0.939197	-0.00970995	0.97581	0.323235
Scaffold77-1058636	-0.0329096	0.706303	0.0199118	0.887784
Scaffold77-1058648	-3.09908	-0.0161372	5.26894	0.0217093
Scaffold77-1058649	1.9305	0.691738	2.05255	0.151952
Scaffold77-1058683	-1.27937	0.670242	1.52696	0.21657
Scaffold77-1062289	0.697856	-0.155588	0.370488	0.542738
Scaffold77-1079995	-0.203483	0.196919	2.60648e-09	0.999959
Scaffold77-1080029	1.76293	0.19295	2.10976	0.146362
Scaffold77-1080036	-1.45683	0.196919	1.49514	0.221421
Scaffold77-1080042	0.722252	0.18838	0.724053	0.394818
Scaffold77-1080065	2.06827	0.193732	2.54972	0.110314
Scaffold77-1080071	-0.832923	0.193732	0.285734	0.592968
Scaffold77-1087352	3.51829	1.19172	6.32987	0.0118721
Scaffold77-1087406	1.82171	1.19949	2.36067	0.124428
Scaffold77-1087629	-0.438716	0.670997	0.0977433	0.754555
Scaffold77-1087647	0.223104	0.670997	-1.26356e-09	1
Scaffold77-1087659	1.22105	0.670997	1.07574	0.299653
Scaffold77-1087673	0.223104	0.670997	-1.26356e-09	1
Scaffold77-1087698	-0.730804	0.869178	0.459881	0.49768
Scaffold77-1092683	-0.205691	1.1543	0.0278497	0.867463
Scaffold77-1092699	1.69096	1.1543	2.04353	0.152854
Scaffold77-1092724	1.44928	1.1557	1.78947	0.180991
Scaffold77-1148046	0.0666303	-0.29849	-2.11996e-09	1
Scaffold77-1148065	-0.0436337	-0.294766	0.00289222	0.957111
Scaffold77-1173243	0.771155	0.805673	0.632086	0.426591
Scaffold77-1173254	0.331262	0.81021	0.0920397	0.7616
Scaffold77-1173255	-0.696615	0.831139	0.458202	0.498466
Scaffold77-1173275	0.192661	0.804792	0.0268502	0.869841
Scaffold77-1173276	-0.442165	0.974776	0.197348	0.65687
Scaffold77-1173299	-0.271926	0.8179	0.0826148	0.773785
Scaffold77-1173300	-0.00497861	0.974776	9.20391e-06	0.997579
Scaffold77-1173311	-0.129154	0.8179	0.0191609	0.889906
Scaffold77-1173312	-0.693078	0.973178	0.443718	0.505333
Scaffold77-1173326	0.222366	0.964812	0.0586225	0.808686
Scaffold2385-3397	-1.85072	1.10732	2.78993	0.0948583
Scaffold2385-3421	-3.04185	1.10314	4.92304	0.0265009
Scaffold2385-3450	-1.25784	1.10519	0.61109	0.434378
Scaffold2385-3471	-2.63045	1.09952	4.68207	0.0304789
Scaffold2385-3492	-1.1964	1.10075	0.56506	0.452229
Scaffold2385-3969	-0.865295	2.12539	1.03991	0.307843
Scaffold2385-4000	0.202552	2.12796	0.0463277	0.829581
Scaffold2385-4035	0.370587	2.09582	0.224264	0.63581
Scaffold2385-19547	0.377566	-0.455355	0.126045	0.722568
Scaffold2385-19553	0.240676	-0.470588	0.0251362	0.874028
Scaffold2385-19570	-2.83881	-0.492748	5.18485	0.0227846
Scaffold2385-19576	2.06838	-0.492748	2.44974	0.117544
Scaffold2385-19609	0.428273	-0.492748	0.112459	0.737361
Scaffold2385-19613	1.96597	-0.503134	2.24041	0.134445
Scaffold2385-19615	-1.46006	-0.503134	1.90693	0.167304
Scaffold2385-25437	2.28533	0.380637	4.24307	0.0394109
Scaffold2385-25535	1.249	0.401272	1.35321	0.244718
Scaffold2385-28112	-0.0613392	3.0237	0.00395516	0.949854
Scaffold2385-28115	-0.784245	3.02814	0.881073	0.347908
Scaffold2385-28117	-1.90964	3.02864	3.32124	0.0683903
Scaffold2385-28175	-0.930243	3.03273	0.711446	0.398964
Scaffold2385-28179	-0.909361	3.03089	1.01644	0.313366
Scaffold2385-28181	-1.85168	3.03221	3.82918	0.0503675
Scaffold2385-28186	-1.08132	3.03277	1.7246	0.189102
Scaffold2385-30671	-0.0162563	1.2746	2.25892e-09	0.999962
Scaffold2385-30677	-3.45469	1.27587	6.82201	0.00900412
Scaffold2385-30718	3.95779	1.27656	8.28885	0.00398893
Scaffold2385-30720	-2.48442	1.27656	3.73504	0.0532824
Scaffold2385-30755	-0.514572	1.24504	0.159593	0.689531
Scaffold2385-30762	3.68498	1.24738	9.30383	0.00228675
Scaffold2385-32123	0.628657	0.00508029	0.292184	0.588824
Scaffold2385-32143	1.06188	0.0112957	0.904512	0.341575
Scaffold2385-32144	0.177105	0.402662	0.00805943	0.928467
Scaffold2385-32178	-1.23567	-0.0467392	1.43227	0.231394
Scaffold2385-32179	-2.0783	0.404424	3.02357	0.0820625
Scaffold2385-32211	0.609651	0.466228	0.349663	0.554304
Scaffold2385-34518	-0.468953	0.227059	0.150594	0.697969
Scaffold2385-35052	-0.453167	0.998088	0.232165	0.629923
Scaffold2385-35069	0.70722	1.00675	0.253201	0.61483
Scaffold2385-35070	0.807159	0.432926	0.296101	0.586337
Scaffold2385-35080	2.7604	1.00675	4.56793	0.0325758
Scaffold2385-35081	1.16001	0.4363	0.960173	0.327143
Scaffold2385-35121	0.104214	1.00675	3.74357e-05	0.995118
Scaffold2385-35122	0.201301	0.433964	-1.82494e-09	1
Scaffold2385-35144	0.290463	0.411758	0.0796937	0.777713
Scaffold2385-35453	0.466966	-0.117388	-2.37853e-09	1
Scaffold2385-35462	1.46781	-0.117388	1.02256	0.311913
Scaffold2385-35507	0.215984	-0.137622	3.6095e-06	0.998484
Scaffold2385-35513	0.141647	-0.147761	0.00829687	0.927423
Scaffold2385-38493	0.426707	2.10235	0.28944	0.59058
Scaffold2385-38494	0.947908	0.243687	0.667557	0.413905
Scaffold2385-38509	0.469322	2.10472	0.232915	0.629371
Scaffold2385-46485	-0.449228	-0.00786179	0.217656	0.640832
Scaffold2385-46507	0.186719	-0.0212407	0.00353206	0.952609
Scaffold2385-46508	0.424256	0.149789	-2.04256e-09	1
Scaffold2385-46523	-0.751496	-0.0212407	0.41615	0.518864
Scaffold2385-46524	1.35444	0.155624	1.03233	0.309613
Scaffold2385-46532	2.66118	-0.0258668	3.59585	0.057924
Scaffold2385-46533	-1.02896	0.155624	0.807379	0.368896
Scaffold2385-46543	1.43438	-0.0212407	1.05859	0.303537
Scaffold2385-46544	-1.15028	0.149622	1.56807	0.210487
Scaffold2385-46561	0.823981	-0.0212407	0.206137	0.649812
Scaffold2385-46562	0.181559	0.15292	5.35825e-05	0.99416
Scaffold2385-46575	0.415967	-0.0930303	0.109613	0.740585
Scaffold2385-46576	1.29934	0.15292	1.47178	0.225065
Scaffold2385-46603	0.391618	-0.117708	-3.10168e-09	1
Scaffold2385-46611	1.95879	-0.117708	1.91395	0.166525
Scaffold2385-46612	0.656908	0.515753	0.259005	0.610805
Scaffold2385-46625	0.391618	-0.117708	-3.10168e-09	1
Scaffold2385-46626	1.7599	0.539751	1.99372	0.157952
Scaffold2385-46642	1.62356	-0.117708	1.51155	0.218903
Scaffold2385-46643	0.108181	1.21985	0.00805037	0.928507
Scaffold2385-46705	1.37292	1.19312	1.61454	0.203854
Scaffold2385-46728	-0.695736	0.00695332	0.299739	0.584046
Scaffold2385-46733	0.474299	0.00241923	0.147645	0.700796
Scaffold2385-70107	0.0726339	0.294585	-6.91692e-10	1
Scaffold2385-70143	0.0777241	0.291999	-7.39954e-10	1
Scaffold2385-70172	0.0777241	0.291999	-7.39954e-10	1
Scaffold2385-70188	-0.924046	0.27455	0.516626	0.472285
Scaffold1335-78932	0.23761	0.34563	0.0556249	0.81355
Scaffold1335-78952	-2.75556	0.35166	4.07451	0.0435348
Scaffold1335-78992	-2.91945	0.361022	4.95424	0.0260267
Scaffold1335-78994	-0.16049	0.361022	2.67209e-09	0.999959
Scaffold1335-79012	-1.31926	0.369588	1.36839	0.242088
Scaffold1335-79022	-2.94594	0.376921	5.00477	0.0252776
Scaffold1335-82746	0.298304	2.72608	0.16911	0.680904
Scaffold1335-82784	0.119342	2.6955	0.0104485	0.918584
Scaffold1335-82788	1.40781	2.71869	1.97358	0.160069
Scaffold1335-82812	1.01619	2.72112	1.71574	0.190243
Scaffold1335-82978	-0.605347	1.26962	0.375623	0.539955
Scaffold1335-82979	0.793914	2.84969	1.13217	0.287314
Scaffold1335-82981	0.0121539	1.24289	0.000291886	0.986369
Scaffold1335-82982	1.10277	1.25588	0.840404	0.359281
Scaffold1335-82995	-0.990679	1.28349	0.963795	0.326232
Scaffold1335-82996	0.369257	2.85438	0.244198	0.62119
Scaffold1335-83019	-0.58271	1.28547	0.373855	0.540911
Scaffold1335-83020	-0.0282426	2.85341	0.00121018	0.972249
Scaffold1335-83050	0.309059	2.85182	0.189401	0.663415
Scaffold1335-83152	-0.150221	5.17732	0.068594	0.793395
Scaffold1335-83186	-0.181763	5.18031	0.0984619	0.753683
Scaffold1335-83246	-0.0408838	5.15499	0.004857	0.944439
Scaffold1335-83252	-0.0194806	5.0315	0.00102076	0.974512
Scaffold1335-99980	0.768323	1.46218	0.473921	0.491189
Scaffold1335-99991	1.69457	1.4635	2.85932	0.0908458
Scaffold1734-11516	0.392855	1.66128	0.18432	0.667687
Scaffold1734-11569	-0.420121	1.66277	0.243584	0.62163
Scaffold1734-11575	-0.310465	1.66277	0.138126	0.710151
Scaffold1734-11608	-0.0133841	1.66139	0.00090703	0.975974
Scaffold1734-11614	0.0129266	1.65841	2.38593e-06	0.998768
Scaffold1734-16464	-0.651362	-0.037927	0.351736	0.553132
Scaffold1734-16519	-0.746712	-0.0286745	0.238474	0.62531
Scaffold1734-16525	-0.689546	-0.0286745	0.246953	0.619229
Scaffold1734-16558	-1.18122	-0.0428986	0.968892	0.324957
Scaffold1734-16564	-0.119897	-0.0778492	0.00549268	0.940921
Scaffold1734-25253	2.85887	0.0496164	6.4232	0.0112639
Scaffold1734-25305	1.16024	0.0496658	1.21152	0.271031
Scaffold1734-25319	1.0766	0.0319242	0.967173	0.325386
Scaffold1734-57211	1.9344	2.16419	3.29657	0.0694246
Scaffold1734-57233	-0.106119	2.16924	0.000208046	0.988492
Scaffold1734-57269	3.47064	2.16924	7.27948	0.00697467
Scaffold1734-57273	0.555693	2.16924	0.262588	0.608348
Scaffold1734-57282	2.76733	2.16924	6.11993	0.0133666
Scaffold1734-57831	0.609255	0.141017	0.0895387	0.764764
Scaffold1734-57862	0.910648	0.125335	0.673415	0.411863
Scaffold1734-74869	0.0397973	2.95577	0.0034004	0.953499
Scaffold1734-74924	1.2211	3.89066	2.4991	0.113911
Scaffold1734-74968	0.109503	3.88711	0.0309544	0.860342
Scaffold1734-104394	3.322	0.422906	5.37993	0.0203697
Scaffold1734-104418	0.955601	0.444491	0.806537	0.369146
Scaffold1734-104486	1.03952	0.436431	0.646728	0.421285
Scaffold1734-105207	1.6873	0.698193	1.25684	0.262251
Scaffold1734-105210	-2.09985	0.700862	3.60116	0.0577393
Scaffold1734-105227	2.14448	0.700862	2.06548	0.150667
Scaffold1734-105251	0.162185	0.695339	0.00273755	0.958272
Scaffold1734-106545	-0.293249	0.163708	0.102689	0.748627
Scaffold1734-118295	1.92455	0.662605	2.609	0.106259
Scaffold1734-118328	-0.486789	0.661647	0.161179	0.688073
Scaffold1734-118335	0.325664	0.664597	-2.13817e-09	1
Scaffold1734-118461	-2.42934	0.547918	3.40357	0.0650555
Scaffold1734-118496	0.221607	0.545756	0.0427752	0.836149
Scaffold1734-121633	-0.051557	1.52526	0.00242608	0.960716
Scaffold1734-121704	2.47656	1.52821	4.61178	0.031753
Scaffold1734-121705	-1.82756	1.07294	2.80161	0.0941696
Scaffold1734-121713	0.0485858	1.52821	0.0122377	0.911914
Scaffold1734-121714	0.536252	1.0695	0.0923308	0.761235
Scaffold1734-121765	0.223069	1.06068	0.00812958	0.928157
Scaffold1734-121778	-0.933811	1.06293	0.825831	0.363481
Scaffold1734-139105	-0.0449624	0.000684342	0.00208816	0.963552
Scaffold1734-139124	1.74992	-0.00183278	1.97805	0.159596
Scaffold1734-139143	0.672959	0.00678884	0.23488	0.627929
Scaffold1734-139179	1.33922	0.000434615	1.37145	0.241563
Scaffold1734-139188	0.903003	0.000434615	0.836683	0.360347
Scaffold1734-139205	-3.58066	-0.0740856	7.16021	0.00745383
Scaffold531-3978	1.56062	1.1054	2.06266	0.150946
Scaffold531-4029	-1.40456	1.08619	1.1558	0.282339
Scaffold531-4036	1.68097	1.11197	1.81748	0.177614
Scaffold531-75249	-0.280414	0.749916	0.035259	0.851054
Scaffold531-75266	0.942192	0.753842	1.11437	0.291134
Scaffold531-75400	-2.85827	0.45814	4.17034	0.0411375
Scaffold531-75408	-2.82301	0.45814	3.85681	0.0495443
Scaffold531-75456	1.1462	0.45814	0.904148	0.341672
Scaffold531-75469	-1.45371	0.445538	1.22421	0.268536
Scaffold531-79653	-1.05586	3.22142	1.61673	0.203549
Scaffold531-79693	0.468212	3.22323	0.266155	0.605923
Scaffold531-79709	3.26809	3.19952	7.29568	0.00691207
Scaffold531-79715	1.42049	3.21935	2.35348	0.125004
Scaffold531-79740	-0.893743	3.21894	1.3631	0.243001
Scaffold531-81062	2.09455	-0.270224	2.48495	0.11494
Scaffold531-81089	0.0512858	-0.25392	-1.52092e-09	1
Scaffold531-81100	0.0631555	-0.24882	-1.76817e-09	1
Scaffold531-81110	0.0631555	-0.24882	-1.76817e-09	1
Scaffold531-81114	2.26494	-0.24882	2.96985	0.0848296
Scaffold531-81125	1.17812	-0.24882	1.08352	0.297911
Scaffold531-81138	2.99576	-0.24882	4.6745	0.0306136
Scaffold531-81145	0.0857784	-0.259084	0.00631406	0.936666
Scaffold531-85822	-4.2332	0.257626	10.5144	0.00118451
Scaffold531-85830	0.269316	0.256836	0.0161007	0.899028
Scaffold531-85862	0.437876	0.257087	0.0530048	0.817915
Scaffold531-85867	2.48522	0.260676	3.1591	0.075505
Scaffold531-85875	0.119884	0.260676	-9.4564e-10	1
Scaffold531-85887	-1.37964	0.28329	1.65675	0.198043
Scaffold531-85903	1.19157	0.233695	0.932611	0.334185
Scaffold531-85920	-2.98551	0.231293	5.44272	0.01965
Scaffold531-95105	-0.307501	-0.161322	1.15819e-08	0.999914
Scaffold531-95138	-0.963035	-0.161322	0.369634	0.543204
Scaffold531-107556	-0.599311	0.537452	0.334931	0.56277
Scaffold531-107612	-0.868441	0.482187	0.786731	0.37509
Scaffold531-107650	-3.13212	0.521459	4.89158	0.0269879
Scaffold531-147588	-0.832128	0.95594	0.239045	0.624896
Scaffold531-147609	3.02026	0.984863	4.84646	0.0277029
Scaffold531-147650	-1.1483	0.977994	0.532123	0.465716
Scaffold531-147681	0.725032	0.980079	0.545993	0.45996
Scaffold4374-35850	0.867293	1.79811	1.1336	0.28701
Scaffold4374-35891	0.982778	1.82085	1.38127	0.239885
Scaffold4374-35911	0.439578	1.80064	0.27739	0.598417
Scaffold4374-37003	0.794843	0.356914	0.64204	0.422973
Scaffold4374-37099	-0.0271198	0.362454	0.000315909	0.985819
Scaffold4374-38011	-0.317277	2.83687	0.194687	0.659044
Scaffold4374-38034	-0.731958	2.83622	0.975931	0.323205
Scaffold4374-38076	0.0811431	2.83559	0.0120301	0.912662
Scaffold4374-38081	-0.0183675	2.83687	0.000833681	0.976965
Scaffold4374-38096	0.416649	2.81799	0.342509	0.558384
Scaffold4374-41048	-0.770033	0.237386	0.616023	0.432529
Scaffold4374-41090	-1.18915	0.237386	1.14426	0.284753
Scaffold4374-41095	-0.605002	0.237386	0.361676	0.547577
Scaffold4374-50196	1.38188	0.568407	1.93899	0.163778
Scaffold4374-50275	1.90599	0.603878	3.23517	0.0720727
Scaffold4374-50312	-0.0527712	0.00176871	0.0146164	0.903772
Scaffold4374-50364	0.389088	0.00639017	0.122423	0.726421
Scaffold4374-50379	-0.551791	-0.0065003	0.291807	0.589065
Scaffold4374-54213	-0.656717	0.833406	0.38233	0.536359
Scaffold4374-54879	1.74394	2.02291	4.26306	0.0389497
Scaffold4374-54920	1.2554	2.02075	2.38852	0.122229
Scaffold4374-54925	1.18596	2.02395	2.10608	0.146715
Scaffold4374-54940	1.59249	2.01547	3.56012	0.0591833
Scaffold4374-62410	1.78632	0.141168	3.00188	0.083168
Scaffold4374-62489	2.05476	0.143884	3.63702	0.0565079
Scaffold4374-90467	1.49461	-0.696658	2.09526	0.147757
Scaffold1082-6748	-1.65172	0.322388	1.80046	0.179656
Scaffold1082-6753	2.30454	0.322388	3.1085	0.0778847
Scaffold1082-6767	0.0960264	0.311821	0.0153336	0.901451
Scaffold1082-6792	0.910975	0.317224	1.00842	0.315281
Scaffold1082-6837	-0.0409854	0.322388	1.05078e-06	0.999182
Scaffold1082-66665	1.81097	0.39796	1.81838	0.177507
Scaffold1082-66732	-0.57101	0.396042	0.203288	0.65208
Scaffold1082-66737	0.177109	0.396042	0.0239237	0.877079
Scaffold1082-77028	0.297709	2.22965	0.119212	0.729891
Scaffold1082-108033	-1.64744	1.54521	3.29731	0.0693936
Scaffold1082-139842	1.55387	0.490224	1.97592	0.159821
Scaffold1082-139865	-3.02118	0.513865	4.6016	0.0319421
Scaffold1082-154262	0.319148	0.0463156	0.0984047	0.753753
Scaffold1082-154265	0.795275	0.0640318	0.620486	0.430867
Scaffold1082-154288	0.988727	0.0961241	1.00141	0.31697
Scaffold1082-154290	0.93093	0.0961241	0.871118	0.350646
Scaffold1082-154320	0.858295	0.0480646	0.735836	0.390998
Scaffold1082-159916	1.0873	0.754735	0.36435	0.5461
Scaffold1082-159942	-0.144748	0.738601	0.827782	0.362915
Scaffold1082-159951	3.11306	0.714869	3.62253	0.0570022
Scaffold1082-159970	1.89339	0.732916	1.87463	0.170945
Scaffold1082-159999	0.624051	0.677386	0.133656	0.714671
Scaffold1082-166956	0.148797	0.433374	0.0212533	0.884091
Scaffold1082-167018	0.163179	0.451899	-1.41644e-09	1
Scaffold1082-167019	0.378906	0.29149	0.00230537	0.961705
Scaffold1082-167065	-1.24217	0.285062	1.43365	0.23117
Scaffold1082-167364	-0.0239102	0.557133	0.000430885	0.983439
Scaffold1082-182476	-0.718583	0.852805	0.444708	0.504859
Scaffold1082-182518	-1.39632	0.857887	2.25607	0.133091
Scaffold1082-232660	2.29055	0.819044	3.63555	0.056558
Scaffold1082-232692	0.0257547	0.831173	7.3455e-06	0.997838
Scaffold1082-232709	-1.95019	0.831173	2.61486	0.105867
Scaffold1082-249897	-0.0713899	1.8727	0.00891505	0.924776
Scaffold1082-249952	-2.7088	1.8359	5.09746	0.0239609
Scaffold1082-249959	1.76705	1.85534	2.59701	0.107065
Scaffold1082-249997	0.236256	1.83988	0.0849913	0.770644
Scaffold1082-250325	-0.704465	2.01469	0.574057	0.448651
Scaffold1082-266234	-2.55655	-0.188946	4.41527	0.0356186
Scaffold1082-266275	1.70835	-0.183721	1.49353	0.22167
Scaffold1082-266278	-2.31183	-0.183721	3.71237	0.0540105
Scaffold1082-266316	-1.16445	-0.183721	1.07413	0.300014
Scaffold1082-266368	1.00456	0.136127	0.483045	0.487046
Scaffold1082-266401	1.70183	0.145012	1.58291	0.208343
Scaffold1082-266412	0.825791	0.145012	0.532409	0.465596
Scaffold1082-290481	-0.0362505	2.02461	0.00196053	0.964683
Scaffold1082-290492	0.103983	2.02538	0.0171884	0.895693
Scaffold1082-290506	-0.0272588	2.02538	0.000991546	0.97488
Scaffold1082-290539	-0.0393349	2.02954	0.00214698	0.963043
Scaffold1082-313670	-0.648498	0.358003	0.369444	0.543307
Scaffold1082-313752	0.446704	0.374364	-3.47335e-09	1
Scaffold1082-313753	-0.653695	0.41892	0.196448	0.657603
Scaffold1082-313758	0.0296535	0.37707	0.00196441	0.964648
Scaffold1082-313759	-0.856347	0.40589	0.477813	0.489414
Scaffold1082-313813	2.48147	0.400184	4.61967	0.0316073
Scaffold1082-316873	-1.78665	0.456329	1.95368	0.162191
Scaffold1082-316889	2.04819	0.460345	2.51203	0.112981
Scaffold1082-316894	-1.42244	0.460345	1.18597	0.276143
Scaffold1082-316900	0.0838411	0.460345	4.52749e-05	0.994631
Scaffold1082-316919	-0.105502	0.458174	0.0110476	0.91629
Scaffold1082-316927	-0.154013	0.454785	0.0247615	0.874963
Scaffold576-22902	0.00644035	0.63084	0.000192699	0.988924
Scaffold576-40966	2.35087	0.22878	2.75509	0.0969452
Scaffold576-40987	-0.463152	0.2357	0.138746	0.709531
Scaffold576-41037	-3.33318	0.247496	6.67474	0.0097789
Scaffold576-41203	2.20774	1.45893	4.87995	0.0271704
Scaffold576-46664	-0.721955	0.396975	0.256408	0.612599
Scaffold576-46680	1.79461	0.365894	1.9469	0.162921
Scaffold576-46740	1.17698	0.31145	1.0326	0.309549
Scaffold576-54704	0.752548	3.96582	0.973947	0.323698
Scaffold576-54716	-0.659975	4.00224	0.897161	0.343544
Scaffold576-54753	1.06543	4.00834	1.98085	0.159301
Scaffold576-54764	0.0380259	4.00497	0.00379082	0.950906
Scaffold576-102436	0.819118	-0.244721	0.526325	0.468156
Scaffold576-102474	-1.51516	-0.239343	1.8016	0.17952
Scaffold576-102489	-2.29403	-0.239343	2.91069	0.0879941
Scaffold576-102521	-1.14713	-0.239343	0.960112	0.327159
Scaffold576-102531	-1.33969	-0.239343	1.15788	0.281905
Scaffold576-161595	0.443215	1.07794	0.252052	0.615634
Scaffold576-161602	0.17148	1.09577	0.0370071	0.847451
Scaffold576-161623	0.220996	1.00776	0.0599207	0.806621
Scaffold576-161625	0.142882	1.09577	0.025982	0.871944
Scaffold576-161668	0.664722	1.09577	0.559572	0.454433
Scaffold576-163572	-0.113094	2.88707	0.0235693	0.877986
Scaffold576-163578	0.145881	2.88707	0.043163	0.835419
Scaffold576-163669	-0.177841	2.8837	0.0624206	0.80271
Scaffold576-169085	0.427306	1.27558	0.195415	0.658447
Scaffold576-169100	2.45175	1.32772	3.928	0.0474885
Scaffold576-169167	0.0167959	1.34364	0.00024087	0.987617
Scaffold576-169168	0.318761	1.48969	0.139602	0.708677
Scaffold576-169226	0.326382	1.47423	0.149676	0.698846
Scaffold576-169430	0.0636964	0.122667	-1.50934e-09	1
Scaffold576-169433	-1.99893	0.119847	2.55042	0.110265
Scaffold576-169454	1.43558	0.122714	1.42756	0.232163
Scaffold576-169456	2.92145	0.114499	3.95523	0.046726
Scaffold576-169458	-1.96104	0.110718	2.73173	0.0983724
Scaffold576-169460	-0.046928	0.122714	-3.47455e-10	1
Scaffold576-169462	-2.04262	0.119356	2.62699	0.105061
Scaffold576-169482	-0.849519	0.111545	0.54047	0.462238
Scaffold576-169529	-1.40174	0.122714	1.60568	0.205101
Scaffold576-197594	1.9449	0.968496	3.21521	0.0729567
Scaffold576-202402	0.0878601	0.162156	0.00792819	0.92905
Scaffold576-202409	-0.0805714	0.162156	1.06477e-09	0.999974
Scaffold576-202463	1.82691	0.159471	2.10185	0.147121
Scaffold576-234784	1.66003	1.96054	2.16744	0.140961
Scaffold576-234809	0.481096	1.95887	0.186598	0.665763
Scaffold576-234812	-0.721513	1.95757	0.354296	0.551692
Scaffold576-234820	2.15535	1.95966	3.15343	0.0757676
Scaffold576-234837	-0.384646	1.95553	0.142416	0.705891
Scaffold576-242231	-2.63642	0.0860948	3.71401	0.0539577
Scaffold576-242265	1.03023	0.0860948	0.550227	0.458225
Scaffold576-242271	1.77177	0.0860948	2.12167	0.145228
Scaffold576-242273	1.47035	0.0860948	1.31947	0.250687
Scaffold576-243023	-0.286486	-0.175053	1.00115e-08	0.99992
Scaffold576-243046	2.28703	-0.169897	3.15633	0.0756329
Scaffold576-243064	-0.272684	-0.148106	9.65862e-09	0.999922
Scaffold576-243067	-1.58029	-0.162792	1.45683	0.227436
Scaffold576-243070	-3.06548	-0.148106	5.50035	0.0190127
Scaffold576-243077	-1.22702	-0.151459	0.823715	0.364096
Scaffold576-243116	-1.86091	-0.154134	1.91831	0.166043
Scaffold576-260292	2.50993	-0.0379858	3.45124	0.0632045
Scaffold576-260316	0.016614	-0.0427491	-1.56209e-09	1
Scaffold576-260347	0.00253518	-0.0559398	8.17454e-05	0.992786
Scaffold576-264309	1.16948	1.21146	1.00944	0.315037
Scaffold576-264329	3.06074	1.20513	4.14954	0.0416458
Scaffold576-264349	1.84952	1.21879	1.59359	0.206814
Scaffold576-264357	-1.35082	1.22073	2.0561	0.151598
Scaffold576-264370	1.79649	1.21887	1.85839	0.172811
Scaffold576-264373	1.61665	1.22073	1.40432	0.236001
Scaffold576-264376	-1.12296	1.22073	1.08088	0.298501
Scaffold576-264385	0.729765	1.22073	0.121653	0.727249
Scaffold1429-6462	0.242468	2.65237	0.0334445	0.854893
Scaffold1429-6509	-0.0821515	2.65934	0.0400333	0.841415
Scaffold1429-6515	1.74647	2.65662	1.86914	0.171574
Scaffold1429-6557	1.33531	2.63971	2.91045	0.0880072
Scaffold1429-8314	-0.18151	1.79142	0.0916042	0.762148
Scaffold1429-8361	-0.758591	1.82558	0.683226	0.408478
Scaffold1429-8367	-0.432045	1.80994	0.275116	0.59992
Scaffold1429-8409	0.813828	1.8128	0.760605	0.383139
Scaffold1429-17435	0.862852	1.89491	1.0821	0.298229
Scaffold1429-17436	0.591897	2.05672	0.474042	0.491134
Scaffold1429-17534	0.125591	2.33782	0.0258508	0.872265
Scaffold1429-17535	-0.0345321	2.36759	0.00181258	0.966041
Scaffold1429-17634	2.41112	0.972683	4.89002	0.0270123
Scaffold1429-17635	-1.94865	0.214325	2.73564	0.0981325
Scaffold1429-18373	3.03608	-0.11435	4.68586	0.0304119
Scaffold1429-18377	-0.143267	-0.09033	3.88726e-09	0.99995
Scaffold1429-18398	1.027	-0.0952175	1.11996	0.289926
Scaffold1429-18426	-1.1079	-0.09033	0.554122	0.456638
Scaffold1429-18461	-0.169547	-0.0968869	4.87629e-09	0.999944
Scaffold1429-18561	3.15999	2.06591	5.88325	0.0152856
Scaffold1429-18583	-2.90521	2.06517	4.94067	0.0262319
Scaffold1429-18638	-0.615205	2.06064	0.265319	0.606489
Scaffold1429-18644	-1.47773	2.05665	2.92329	0.0873095
Scaffold1429-23734	0.697311	3.22883	0.63863	0.424207
Scaffold1429-23748	0.642564	3.20316	0.783932	0.375941
Scaffold1429-30716	-0.941983	0.433406	0.459696	0.497766
Scaffold1429-30766	-1.56556	0.44138	1.68818	0.193841
Scaffold1429-35157	-0.00579637	3.50568	0.000158294	0.989962
Scaffold1429-36544	-0.30299	2.77428	0.151288	0.697307
Scaffold1429-36550	1.45886	2.77808	2.22768	0.135557
Scaffold1429-36605	-0.991491	2.78469	0.969168	0.324888
Scaffold1429-36627	0.48114	2.78072	0.28149	0.595727
Scaffold1429-39025	-1.14635	1.7224	0.917229	0.338204
Scaffold1429-39045	0.981055	2.06751	0.828379	0.362742
Scaffold1429-39095	1.47875	2.06642	1.75246	0.185568
Scaffold1429-39105	2.34309	2.06642	3.51074	0.0609722
Scaffold1429-39112	-0.373817	2.06309	0.199455	0.655161
Scaffold1429-39781	-1.0134	0.760363	0.831051	0.361969
Scaffold1429-39839	0.766162	0.784265	0.247312	0.618974
Scaffold1429-39869	0.883291	0.694986	0.35121	0.553429
Scaffold1429-41929	-0.171847	0.476784	0.0384211	0.8446
Scaffold1429-41946	3.02438	0.48103	4.09727	0.0429526
Scaffold1429-41949	2.07945	0.484247	1.99422	0.1579
Scaffold1429-41950	2.25748	0.592901	2.14256	0.143263
Scaffold1429-41975	2.01126	0.485903	1.88361	0.169924
Scaffold1429-41976	0.892735	0.632044	3.31109e-09	0.999954
Scaffold1429-41981	0.232491	0.485903	0.00132234	0.970992
Scaffold1429-41982	1.82058	0.632044	1.28099	0.257715
Scaffold1429-41993	2.18709	0.483682	2.20594	0.137481
Scaffold1429-41994	-1.38416	0.640911	2.32469	0.127336
Scaffold1429-42011	-0.428184	0.485903	0.25177	0.615832
Scaffold1429-42012	0.426677	0.611314	0.0329889	0.855874
Scaffold1429-42026	0.621376	0.48281	-2.3312e-09	1
Scaffold1429-42027	2.27222	0.611314	2.12256	0.145143
Scaffold1429-42049	-0.019952	0.596627	0.00246948	0.960366
Scaffold1429-50139	-1.25307	0.543931	1.46852	0.22558
Scaffold1429-50170	0.568115	0.548256	0.17049	0.679676
Scaffold1429-50194	0.712754	0.546131	0.157263	0.691689
Scaffold1429-70788	0.520712	0.66731	0.261216	0.609286
Scaffold1429-74426	0.125239	2.8061	0.0338605	0.854004
Scaffold1429-74453	0.0910174	2.80761	0.0193284	0.889429
Scaffold1429-74467	0.356651	2.80724	0.664909	0.414832
Scaffold1429-74483	-1.63924	2.80933	3.21164	0.0731161
Scaffold1429-74516	-0.579886	2.79369	0.155023	0.693781
Scaffold1429-74521	-0.399702	2.80679	0.0722972	0.788021
Scaffold1429-74524	2.01583	2.78485	4.11571	0.0424867
Scaffold1429-97297	-0.832893	-0.234978	0.593212	0.44118
Scaffold1429-97314	-0.783649	-0.21295	1.17596	0.27818
Scaffold1429-97326	0.482612	-0.21295	-8.61879e-09	1
Scaffold1429-97330	-0.370815	-0.202356	0.20086	0.654028
Scaffold1429-97333	0.502801	-0.202356	-8.75669e-09	1
Scaffold1429-97358	1.62816	-0.205987	1.33168	0.248507
Scaffold1429-97374	-1.51941	-0.205987	2.2638	0.132428
Scaffold1429-107715	0.492344	1.0144	0.259088	0.610747
Scaffold1429-107743	0.527307	1.0144	0.298893	0.584577
Scaffold1429-107751	0.855428	1.01113	0.858391	0.354189
Scaffold1429-116985	0.115219	0.570492	0.0143664	0.904594
Scaffold1429-117035	-0.464233	0.560056	0.231422	0.630471
Scaffold1429-117062	0.457317	0.55122	0.223628	0.63629
Scaffold1429-119754	1.72379	0.509015	2.29461	0.129824
Scaffold1429-130128	0.0175367	0.49874	0.0056073	0.940309
Scaffold222-2655	-0.657726	-0.464383	0.383224	0.535883
Scaffold222-2658	0.87685	-0.45931	0.483098	0.487022
Scaffold222-7599	4.44303	1.23472	10.2111	0.00139599
Scaffold222-7644	0.580195	1.23472	0.274651	0.600228
Scaffold222-7649	0.569519	1.23472	0.25074	0.616554
Scaffold222-7659	-1.98888	1.23472	2.787	0.095032
Scaffold222-7681	-1.98742	1.23472	2.8834	0.0894971
Scaffold222-7685	-0.623742	1.12082	0.441948	0.506184
Scaffold222-7693	-0.0844281	1.22138	0.0162767	0.898481
Scaffold222-10466	1.35561	-0.0407671	0.916941	0.33828
Scaffold222-10491	0.0287612	-0.0336222	0.000521125	0.981787
Scaffold222-10519	-0.073971	-0.0336222	0.00910312	0.923989
Scaffold222-10525	1.80524	-0.0298773	1.87961	0.170378
Scaffold222-14714	1.67382	1.0219	2.19212	0.138718
Scaffold222-14735	2.54055	1.03656	3.8065	0.0510539
Scaffold222-14791	-1.73744	1.03881	1.3513	0.245051
Scaffold222-15392	0.396091	-0.168272	0.0862618	0.768984
Scaffold222-15423	1.44687	-0.173445	0.996118	0.318252
Scaffold222-15435	-0.324843	-0.160024	0.104773	0.746175
Scaffold222-15992	1.84324	0.658925	1.8377	0.17522
Scaffold222-15995	1.9104	0.658925	2.14601	0.142941
Scaffold222-16004	2.74322	0.641577	3.70687	0.0541888
Scaffold222-16018	1.82196	0.654188	1.84724	0.174105
Scaffold222-16046	0.194559	0.611609	0.0275426	0.868189
Scaffold222-38850	-1.1653	-0.358333	0.900284	0.342706
Scaffold222-38874	1.75764	-0.336408	2.02761	0.154463
Scaffold222-38876	-0.69479	-0.336408	0.259796	0.61026
Scaffold222-38892	1.18015	-0.336408	1.20537	0.27225
Scaffold222-38897	-0.0198164	-0.336408	1.43303e-09	0.99997
Scaffold222-38946	-0.0115721	-0.340253	1.24554e-09	0.999972
Scaffold222-56187	2.75065	-0.410191	5.07206	0.0243144
Scaffold222-56258	0.542057	-0.321016	0.175747	0.675054
Scaffold222-56282	0.501841	-0.324971	0.192266	0.661038
Scaffold222-56286	0.15303	-0.346	0.0268628	0.869811
Scaffold222-56287	0.19211	0.816177	0.0282169	0.8666
Scaffold222-56340	0.163471	0.816003	0.0214176	0.883647
Scaffold222-61685	-1.46831	0.470268	2.03533	0.153681
Scaffold222-108100	0.374265	0.135405	0.0904376	0.763622
Scaffold222-108105	2.63101	0.140374	3.78368	0.0517548
Scaffold222-108123	-0.470174	0.136478	0.146014	0.702374
Scaffold222-108126	3.2195	0.132386	5.30791	0.0212288
Scaffold222-108155	0.653692	0.137058	0.199809	0.654875
Scaffold222-108162	2.30145	0.140374	2.89461	0.0888763
Scaffold222-108176	0.34256	0.140374	0.0708765	0.790065
Scaffold222-113001	1.17601	1.14184	0.850211	0.356493
Scaffold222-113033	3.08796	1.1434	3.82786	0.0504073
Scaffold222-122107	2.32469	0.328688	3.28614	0.0698671
Scaffold222-122146	2.60609	0.624235	3.94402	0.0470382
Scaffold222-122175	1.06821	0.360668	1.36197	0.243196
Scaffold222-122202	-0.678534	0.360668	1.58067e-08	0.9999
Scaffold222-122206	-0.297066	0.358207	0.022706	0.880224
Scaffold222-126276	1.73897	1.44691	2.49111	0.114491
Scaffold222-126303	1.44272	1.48989	2.01537	0.155713
Scaffold222-126326	-2.89632	1.48933	5.12719	0.0235538
Scaffold222-126332	-0.671351	1.48933	1.3029e-08	0.999909
Scaffold222-126339	-0.673335	1.49133	1.31075e-08	0.999909
Scaffold222-126345	1.45432	1.49133	2.00167	0.157126
Scaffold222-126361	3.02538	1.49004	5.24304	0.0220348
Scaffold222-131452	1.66527	1.05668	1.90252	0.167797
Scaffold222-131483	-1.39932	1.05299	1.63034	0.201657
Scaffold222-131499	-1.7334	1.05742	2.37848	0.123018
Scaffold222-142231	-2.19266	1.31489	3.88182	0.0488116
Scaffold222-142326	-0.061077	1.31752	0.0487917	0.825179
Scaffold222-144484	-2.21035	0.720314	3.78572	0.0516917
Scaffold222-144566	1.51554	0.714155	0.959141	0.327403
Scaffold222-144584	2.2875	0.708442	2.27565	0.13142
Scaffold222-144684	0.143887	0.861519	0.0496371	0.823696
Scaffold222-144714	0.276364	0.867606	0.0716369	0.788968
Scaffold222-144741	2.26059	0.870065	3.22824	0.0723786
Scaffold222-144769	-0.223471	0.853325	0.031292	0.859591
Scaffold222-148307	1.10705	2.77808	2.11036	0.146305
Scaffold222-157137	-1.11386	0.604516	0.737339	0.390515
Scaffold222-157167	0.898192	0.61515	1.25566	0.262473
Scaffold222-169947	0.985846	-0.0500321	0.759022	0.383635
Scaffold222-194770	-0.693333	1.52228	0.576017	0.447878
Scaffold222-194794	-1.00948	1.5125	0.90873	0.340452
Scaffold222-212056	-0.379302	2.24424	0.161337	0.687929
Scaffold222-212064	-2.49298	2.25176	6.56012	0.0104289
Scaffold222-212124	0.811972	2.25517	0.854825	0.355191
Scaffold222-212979	0.88162	-0.541079	0.652503	0.419219
Scaffold222-213002	-0.0926044	-0.541393	0.00745342	0.931202
Scaffold222-213022	2.28603	-0.541052	3.95306	0.0467862
Scaffold222-213023	2.10397	-0.27677	2.9074	0.0881742
Scaffold222-213039	0.150611	-0.433902	0.0266999	0.870203
Scaffold222-213040	1.13864	-0.276214	1.00029	0.317239
Scaffold222-213083	-1.91459	-0.272538	2.25407	0.133264
Scaffold222-213098	1.04471	-0.272538	0.836372	0.360436
Scaffold222-217820	-1.67172	0.243018	2.3136	0.128247
Scaffold222-217823	-0.638312	0.240081	0.237038	0.626354
Scaffold222-217841	0.300995	0.245551	0.0683933	0.793691
Scaffold222-217846	0.193718	0.23978	-9.80868e-10	1
Scaffold222-217864	-2.09986	0.242918	3.08384	0.0790737
Scaffold222-217887	1.76052	0.222122	1.76542	0.18395
Scaffold222-217892	2.40722	0.225806	2.93618	0.0866154
Scaffold222-217917	1.0255	0.225806	0.669217	0.413325
Scaffold222-221761	0.232306	0.545036	0.0335341	0.854701
Scaffold222-221797	-0.454839	0.581497	0.167444	0.682393
Scaffold222-221821	-0.245242	0.581497	0.0521345	0.81939
Scaffold222-235472	-0.118313	1.87033	0.0194538	0.889073
Scaffold222-235482	0.213702	1.8695	0.0382587	0.844925
Scaffold222-291738	0.477171	1.6592	0.313206	0.575719
Scaffold222-291754	1.89609	1.65248	2.46271	0.116577
Scaffold222-291777	2.23299	1.65068	3.60329	0.0576654
Scaffold222-305909	-1.28794	0.388167	1.57186	0.209938
Scaffold222-305921	0.2802	0.388167	-3.93529e-09	1
Scaffold222-330938	-0.568766	1.31478	0.332117	0.564415
Scaffold222-330954	0.070071	1.32087	0.00176364	0.966502
Scaffold222-330975	0.280482	1.3116	0.0933864	0.759915
Scaffold222-331608	1.24157	0.704271	1.26023	0.261608
Scaffold222-331625	0.82397	0.704345	0.652233	0.419316
Scaffold222-333095	-2.13057	0.422464	3.30911	0.068897
Scaffold222-333105	-0.382964	0.415631	0.144904	0.703453
Scaffold222-341396	1.47345	-0.0775993	1.47167	0.225082
Scaffold222-341402	3.92421	-0.0685413	7.37845	0.00660101
Scaffold222-341407	3.50595	-0.0799874	6.36127	0.0116638
Scaffold222-341440	1.83608	-0.0685413	2.03677	0.153535
Scaffold222-341447	1.83608	-0.0685413	2.03677	0.153535
Scaffold222-341453	2.85968	-0.0685413	4.34835	0.0370447
Scaffold222-341471	0.0768793	-0.0718811	0.000863306	0.97656
Scaffold222-369443	-2.23825	-0.170024	3.51381	0.0608593
Scaffold222-369457	0.119058	-0.164827	-2.33257e-09	1
Scaffold222-369465	1.81742	-0.164827	2.03204	0.154014
Scaffold222-369469	0.792353	-0.164827	0.244159	0.621218
Scaffold222-369475	1.56434	-0.169651	1.58168	0.208519
Scaffold222-369482	1.05225	-0.164827	0.894618	0.344229
Scaffold222-369514	2.16148	-0.164827	2.57927	0.108272
Scaffold222-369523	-1.76146	-0.164827	2.36959	0.12372
Scaffold222-398099	1.76658	-0.0727153	2.05452	0.151755
Scaffold222-398102	1.69103	-0.0727153	1.46301	0.226452
Scaffold222-398140	0.39192	-0.0660819	-3.14505e-09	1
Scaffold222-398141	-1.58411	0.394571	2.20911	0.137197
Scaffold222-398165	2.40723	-0.0518453	2.62848	0.104962
Scaffold222-398166	1.41095	0.424215	0.991999	0.319254
Scaffold222-398172	-1.50568	-0.0518453	2.23736	0.134711
Scaffold222-398173	-0.848364	0.42768	1.24753	0.264025
Scaffold222-398183	0.193072	0.42768	0.000971738	0.975132
Scaffold222-398223	1.12728	1.4745	1.1477	0.284032
Scaffold222-398224	0.824677	0.410707	0.600098	0.438541
Scaffold222-398310	0.830682	1.5135	0.720317	0.39604
Scaffold222-398316	2.05932	1.5043	3.22637	0.0724611
Scaffold222-413068	1.7403	1.63529	1.98071	0.159316
Scaffold222-417292	-0.734982	1.16657	0.337145	0.561482
Scaffold222-417331	0.619908	1.12783	0.319715	0.571779
Scaffold222-422265	2.11549	0.271206	2.36188	0.124332
Scaffold222-422306	-0.68188	0.274364	0.401188	0.526476
Scaffold222-422325	-0.0824959	0.581338	0.00422625	0.948166
Scaffold222-422326	0.31442	0.269162	0.0942161	0.758884
Scaffold222-422379	3.59874	0.621918	6.71059	0.00958418
Scaffold222-434478	0.845635	1.29574	-1.06733e-09	1
Scaffold222-434536	0.267883	1.29121	0.0147097	0.903466
Scaffold222-434545	0.866119	1.29	-6.70021e-10	1
Scaffold222-434550	2.25325	1.29121	1.92621	0.165173
Scaffold222-434558	-0.582995	1.29121	0.418015	0.517929
Scaffold222-458630	2.04264	0.382372	2.36673	0.123946
Scaffold222-458638	-2.57844	0.38618	4.59069	0.032146
Scaffold222-458675	2.94463	0.388378	3.56882	0.0588741
Scaffold222-482293	0.684314	0.862066	0.458458	0.498345
Scaffold222-482310	-2.20673	0.865491	3.25531	0.0711923
Scaffold222-482311	2.44288	0.578981	3.13276	0.0767336
Scaffold222-482329	-0.204234	0.886769	0.0143781	0.904556
Scaffold222-482330	1.18838	0.642821	0.984059	0.321199
Scaffold222-482332	0.272529	0.885163	0.0590158	0.808058
Scaffold222-482333	0.179954	0.642821	0.00608573	0.937819
Scaffold222-482340	-0.373054	0.883191	0.0845462	0.771228
Scaffold222-482341	-0.655292	0.648578	0.288436	0.591224
Scaffold222-482397	0.0643829	0.648578	0.00102678	0.974437
Scaffold222-482406	-0.444939	0.646597	0.184532	0.667507
Scaffold222-493154	-1.03702	0.810722	0.871574	0.35052
Scaffold222-523071	-0.522499	1.42503	0.149197	0.699304
Scaffold222-558908	0.510846	1.10074	0.126841	0.72173
Scaffold222-558951	-0.309723	1.11293	0.112462	0.737358
Scaffold222-558998	0.466227	1.11381	0.175462	0.675303
Scaffold222-562223	-1.40023	1.17505	1.21673	0.270004
Scaffold222-562244	-0.427648	1.15587	0.149247	0.699256
Scaffold222-562252	-3.24232	1.17433	6.22114	0.0126234
Scaffold222-562264	0.886623	1.17433	0.725114	0.394472
Scaffold222-615579	0.326142	1.98704	0.170675	0.679512
Scaffold222-615584	0.442217	1.98813	0.311576	0.576715
Scaffold222-615589	0.554182	1.98813	0.487964	0.484837
Scaffold222-615605	0.326552	1.9863	0.16267	0.68671
Scaffold222-615612	0.412264	1.98521	0.272786	0.601469
Scaffold222-615629	0.216658	1.9863	0.075602	0.783348
Scaffold222-615641	0.488077	1.9863	0.381841	0.536619
Scaffold222-615643	0.31551	1.97829	0.157818	0.691173
Scaffold222-615646	0.11354	1.9863	0.0204408	0.886313
Scaffold222-615652	0.431821	1.9863	0.299486	0.584205
Scaffold222-615666	0.506957	1.17925	0.323083	0.569761
Scaffold222-615667	0.524585	1.9842	0.446229	0.504131
Scaffold222-615676	0.616127	1.18123	0.480908	0.488011
Scaffold222-615685	0.713191	1.18123	0.639053	0.424054
Scaffold222-615690	0.686513	1.17917	0.597815	0.439413
Scaffold222-615718	0.836035	1.1778	0.87938	0.348372
Scaffold222-615724	0.403504	1.18123	0.20913	0.64745
Scaffold222-615730	0.753063	1.16882	0.716286	0.397365
Scaffold222-615736	0.497167	1.15992	0.310988	0.577074
Scaffold222-615745	0.660633	1.17128	0.551547	0.457686
Scaffold222-615758	0.872467	1.17128	0.946603	0.330585
Scaffold222-620860	1.33136	0.884604	1.85395	0.173324
Scaffold222-620862	1.12064	0.884604	1.04787	0.305998
Scaffold222-620875	0.587241	0.880874	0.290934	0.589623
Scaffold222-620877	1.29997	0.879267	1.41165	0.234783
Scaffold222-620883	-0.553946	0.876564	0.338861	0.560487
Scaffold658-32942	0.428336	0.215789	0.169395	0.68065
Scaffold658-32972	1.08115	0.212637	1.0001	0.317286
Scaffold658-32973	0.51672	0.462598	0.161258	0.688001
Scaffold658-33010	-0.617504	0.215939	0.23993	0.624257
Scaffold658-33011	1.19376	0.459464	0.851713	0.356068
Scaffold658-33027	0.296933	0.218924	0.0389657	0.843517
Scaffold658-33028	-0.911379	0.462598	0.59065	0.442168
Scaffold658-33057	2.01535	0.449964	3.30459	0.0690867
Scaffold658-53609	-1.04067	-0.14647	1.25979	0.261691
Scaffold658-53615	0.186296	-0.156647	-2.36837e-09	1
Scaffold658-53634	1.23167	-0.147226	1.07312	0.300242
Scaffold658-53669	0.0273348	-0.18385	0.00111782	0.973329
Scaffold658-53677	-0.998667	-0.157311	1.21639	0.270069
Scaffold658-53679	-2.28435	-0.147274	3.65279	0.0559754
Scaffold658-53688	1.25793	-0.146014	1.09194	0.296042
Scaffold658-53703	0.00780219	-0.161235	2.13534e-05	0.996313
Scaffold658-56613	-0.578547	0.275484	0.248219	0.618332
Scaffold658-56627	0.352567	0.275484	0.0798771	0.777464
Scaffold658-56669	-0.151294	0.290484	0.0305935	0.86115
Scaffold658-56688	2.80236	0.281638	3.84993	0.0497479
Scaffold658-56709	0.207147	0.28813	-1.91258e-09	1
Scaffold658-56710	-0.568019	1.50907	0.282425	0.595116
Scaffold658-56711	2.55872	0.256611	3.44967	0.0632644
Scaffold658-56712	0.971955	1.50786	0.715739	0.397545
Scaffold658-56761	-0.70443	1.51542	0.322269	0.570247
Scaffold658-56769	1.04056	1.51198	0.67324	0.411924
Scaffold658-56775	1.37581	1.51198	1.13743	0.286197
Scaffold658-56786	1.46956	1.51046	1.32672	0.24939
Scaffold658-56797	1.8012	1.4907	3.45846	0.0629288
Scaffold658-67624	1.62408	-0.124866	1.76936	0.183461
Scaffold658-67633	-0.563491	-0.120003	0.180594	0.670864
Scaffold658-67658	-1.0173	-0.120003	0.488368	0.484656
Scaffold658-67667	-1.97289	-0.0575519	2.63066	0.104818
Scaffold658-67682	0.480253	-0.068922	0.215966	0.642131
Scaffold658-79635	-0.458234	1.09446	1.88388e-08	0.99989
Scaffold658-79652	2.89019	1.09446	4.61813	0.0316358
Scaffold658-79711	1.60544	1.0785	2.48777	0.114734
Scaffold658-91322	-0.084442	1.65542	0.00525356	0.942219
Scaffold658-91330	1.38009	0.659966	1.21225	0.270888
Scaffold658-91345	-0.211992	0.65705	0.00315124	0.955234
Scaffold658-96201	-4.2583	0.448112	9.21107	0.00240557
Scaffold658-96241	-3.39289	0.456648	6.00621	0.0142556
Scaffold658-96253	-0.360438	0.456648	0.0591072	0.807913
Scaffold658-96271	2.0999	0.45438	2.75901	0.0967078
Scaffold658-96278	0.881204	0.45438	0.519057	0.471244
Scaffold658-97433	-1.02908	0.256949	0.858483	0.354164
Scaffold658-97434	-1.30467	0.06888	1.26971	0.259821
Scaffold658-97463	1.53524	0.256949	1.53854	0.214835
Scaffold658-97464	-0.169994	-0.0255801	0.0335841	0.854594
Scaffold658-97532	-1.24393	0.252212	1.03547	0.308876
Scaffold658-97533	-0.398774	-0.00946063	0.133699	0.714627
Scaffold658-101057	0.803337	0.168325	0.478857	0.488941
Scaffold658-101130	-0.729305	0.172655	0.43114	0.51143
Scaffold658-101131	-2.55196	0.888201	3.75454	0.0526643
Scaffold658-101141	-0.644674	0.169878	1.04918	0.305696
Scaffold658-101142	-0.266176	0.888201	0.0756255	0.783316
Scaffold658-101143	1.67942	0.172655	1.3312	0.248593
Scaffold658-101144	0.283189	0.888201	-3.17835e-09	1
Scaffold658-101152	2.04291	0.161512	1.99779	0.157529
Scaffold658-101153	-0.820929	0.885764	0.45388	0.500498
Scaffold658-101164	0.588274	0.888201	0.312329	0.576255
Scaffold658-115780	-0.238924	2.01671	0.046497	0.829275
Scaffold658-115794	-0.840292	2.023	0.653859	0.418736
Scaffold658-115805	-1.5608	2.02194	2.57643	0.108466
Scaffold658-115813	-0.0634185	1.9862	0.00113888	0.973079
Scaffold658-115827	-0.478623	2.01926	0.292092	0.588883
Scaffold658-133038	-1.41186	0.336085	1.35807	0.243873
Scaffold658-133051	0.796411	0.349324	0.460265	0.4975
Scaffold658-133058	-3.35741	0.349324	5.33267	0.0209293
Scaffold658-133070	-0.635343	0.362361	0.141061	0.707229
Scaffold658-133080	1.32167	0.362361	0.852901	0.355733
Scaffold658-152885	1.30435	2.37217	2.04833	0.152373
Scaffold658-179363	1.0939	1.65532	1.45114	0.228344
Scaffold658-179414	2.01736	1.63017	2.69081	0.100929
Scaffold658-179420	-1.85392	1.65353	1.86463	0.172091
Scaffold658-179439	0.0295656	1.64705	0.00186264	0.965575
Scaffold658-180058	0.201924	1.32838	0.0406931	0.840132
Scaffold658-180066	1.66185	1.34283	1.7749	0.182776
Scaffold658-188507	-0.159594	0.711943	0.0201576	0.887098
Scaffold658-188508	-0.271061	0.969329	0.00650535	0.935716
Scaffold658-188540	1.61531	0.708882	1.75598	0.185126
Scaffold658-188563	0.112481	0.717329	-1.97596e-09	1
Scaffold658-188580	-1.69015	0.722726	2.36534	0.124057
Scaffold658-188594	1.6933	0.719898	1.84691	0.174143
Scaffold658-188625	-1.32341	2.4239	1.88039	0.17029
Scaffold658-188718	0.31453	2.41421	0.153682	0.695041
Scaffold658-197008	0.81675	-0.0673613	0.583788	0.444831
Scaffold658-197017	1.90434	0.0173435	2.04855	0.152351
Scaffold658-197018	-0.480657	-0.297828	0.227962	0.633039
Scaffold658-197020	1.39103	0.0173435	1.23096	0.26722
Scaffold658-197021	-0.79637	-0.297828	1.06723	0.301573
Scaffold658-197024	3.70381	0.0173435	6.84598	0.00888407
Scaffold658-197025	-0.79637	-0.297828	1.06723	0.301573
Scaffold658-197026	0.279286	0.0173435	0.0241642	0.876468
Scaffold658-197027	0.616124	-0.297828	0.172429	0.677962
Scaffold658-197033	-1.30753	0.0173435	1.69463	0.192992
Scaffold658-197034	0.157278	-0.297828	0.00137876	0.97038
Scaffold658-197044	1.67015	0.000201344	1.70793	0.191254
Scaffold658-197045	0.381998	-0.297828	-3.29289e-09	1
Scaffold658-197081	0.529114	-0.0170061	0.0813797	0.775436
Scaffold658-197082	2.53496	-0.297828	3.3939	0.0654379
Scaffold658-197094	-0.811517	0.424618	0.483899	0.486661
Scaffold658-197095	-1.82468	-0.305745	3.05651	0.0804141
Scaffold658-197107	-0.592544	0.422888	0.228595	0.632567
Scaffold658-197182	-0.338222	0.408785	0.0778833	0.780187
Scaffold658-207311	1.18836	-0.300303	1.13135	0.287487
Scaffold658-207360	0.168093	-0.340329	0.0346935	0.852239
Scaffold658-207392	1.09858	-0.340329	1.16832	0.279747
Scaffold658-207404	1.94241	-0.344322	2.1592	0.141719
Scaffold658-220826	-1.54264	0.25307	1.78576	0.181444
Scaffold658-220834	-0.123373	0.219607	1.28596e-09	0.999971
Scaffold658-220850	-1.53815	0.250552	1.7859	0.181426
Scaffold658-220889	2.81695	0.238909	4.21625	0.0400387
Scaffold658-220893	1.39366	0.235008	1.28303	0.257336
Scaffold658-224998	-1.92296	1.10778	1.75201	0.185624
Scaffold658-225016	-0.00126082	1.10544	0.00024448	0.987525
Scaffold658-233318	0.649066	1.3638	0.332953	0.563926
Scaffold658-233331	2.00064	1.36483	2.80401	0.0940287
Scaffold658-233349	-0.169142	0.0393707	0.0323673	0.857224
Scaffold658-233350	1.90761	1.36598	2.69715	0.100528
Scaffold658-233354	-0.140272	0.0446913	0.0500586	0.822961
Scaffold658-233355	1.07067	-0.22709	1.04388	0.306921
Scaffold658-233357	0.259686	0.0446913	0.0156659	0.900394
Scaffold658-233358	-0.315545	-0.219492	0.0453186	0.831419
Scaffold658-233363	1.49125	0.0415974	1.17137	0.279119
Scaffold658-233364	-0.385263	-0.215841	0.079775	0.777603
Scaffold658-233387	0.638582	0.0490365	0.0997542	0.752125
Scaffold658-233388	-1.96648	-0.215103	2.63506	0.104528
Scaffold658-233406	0.452215	0.0490365	-4.96548e-09	1
Scaffold658-233407	1.5384	-0.207541	1.699	0.192419
Scaffold658-233417	-0.378827	0.0490365	0.15542	0.693409
Scaffold658-233418	2.02953	-0.20662	2.55214	0.110145
Scaffold658-233430	2.71755	0.0490365	3.6452	0.0562311
Scaffold658-233431	-0.0403626	-0.294771	6.24416e-10	0.99998
Scaffold658-233453	1.86735	-0.211775	2.87576	0.0899225
Scaffold658-249346	1.61796	1.11565	2.23989	0.13449
Scaffold658-249420	0.430959	1.12577	0.218251	0.640375
Scaffold658-249431	-0.233935	1.12441	0.00867037	0.925812
Scaffold658-258229	0.124042	0.399254	-1.23083e-09	1
Scaffold658-258233	-0.663493	0.406145	0.258737	0.610989
Scaffold658-258271	-2.23219	0.711418	3.37577	0.0661616
Scaffold658-258274	0.669763	0.708786	0.282453	0.595098
Scaffold658-258284	0.121519	0.711418	-1.29159e-09	1
Scaffold658-258329	0.71313	0.698903	0.320984	0.571017
Scaffold658-267248	-0.0095204	0.113466	4.82837e-07	0.999446
Scaffold658-267279	1.35977	0.117606	1.02422	0.31152
Scaffold658-267309	-0.0817135	0.113466	0.0134276	0.90775
Scaffold658-267314	1.876	0.117606	2.1424	0.143278
Scaffold658-267346	-1.17259	0.0982028	1.44545	0.22926
Scaffold658-268160	-1.4884	0.55195	1.84055	0.174887
Scaffold658-268173	3.32169	0.554098	5.63756	0.0175796
Scaffold658-268243	0.169289	0.575884	-4.01443e-09	1
Scaffold658-281863	-0.816933	0.239729	0.655968	0.417987
Scaffold658-281877	-2.87707	0.262094	5.71962	0.0167764
Scaffold658-281878	0.312646	-0.418948	-2.43821e-09	1
Scaffold658-281898	-0.491779	0.262094	0.309907	0.577737
Scaffold658-281899	-1.40691	-0.4132	1.94571	0.16305
Scaffold658-281915	-2.09111	0.258342	3.50707	0.0611075
Scaffold658-281916	1.31469	-0.4132	1.08606	0.297347
Scaffold658-281927	0.530415	1.65856	0.318587	0.572458
Scaffold658-281976	1.1133	1.38314	0.807605	0.368829
Scaffold658-281982	-1.58093	1.38488	1.85444	0.173268
Scaffold658-281985	-0.108825	1.38488	0.0162336	0.898615
Scaffold658-281997	0.25578	1.38107	0.0318652	0.858324
Scaffold658-282026	-0.0568901	1.36682	0.00518399	0.942602
Scaffold658-285941	1.45602	1.42403	1.74252	0.18682
Scaffold658-285965	2.17053	1.43147	3.22209	0.0726507
Scaffold658-286025	-1.63559	1.41969	1.19202	0.274922
Scaffold658-291475	1.57373	0.541114	1.72016	0.189672
Scaffold658-291488	1.29769	0.562664	1.02389	0.311598
Scaffold658-291510	-0.0160287	0.573635	0.00571579	0.939735
Scaffold658-291541	-1.57334	0.58025	2.2884	0.130344
Scaffold658-293220	0.7075	0.158858	0.518468	0.471496
Scaffold658-293250	0.260622	0.154998	0.0394007	0.842657
Scaffold658-293263	0.706037	0.152188	0.524692	0.468847
Scaffold658-293270	1.2808	0.154998	1.10859	0.292389
Scaffold658-293279	-0.0656317	0.154998	1.82082e-09	0.999966
Scaffold658-304860	0.709872	0.143497	0.397228	0.528524
Scaffold658-304946	0.426459	1.39674	0.232042	0.630014
Scaffold658-309020	0.36295	-0.351184	-4.82795e-09	1
Scaffold658-309023	-0.381348	-0.34181	0.151846	0.696778
Scaffold658-318271	-0.186184	1.06148	0.000244184	0.987532
Scaffold658-318329	0.0934352	1.06148	0.0248185	0.87482
Scaffold658-318353	-1.57273	1.05998	0.993727	0.318833
Scaffold658-318362	0.543679	1.06148	0.30735	0.579311
Scaffold658-330489	0.523639	2.06312	0.380398	0.53739
Scaffold658-330505	-4.15869	2.06507	10.3922	0.00126549
Scaffold658-330516	-1.47101	2.059	1.74486	0.186525
Scaffold658-330573	0.513987	2.06245	0.249417	0.617486
Scaffold658-330584	2.76258	2.06383	4.72064	0.0298027
Scaffold658-352995	0.65014	0.461337	0.318658	0.572415
Scaffold658-353012	-0.830092	0.464474	0.407607	0.523187
Scaffold658-353013	-0.126899	0.13873	0.0319758	0.858081
Scaffold658-353035	1.71258	0.464474	1.60247	0.205554
Scaffold658-353036	1.79003	0.147159	1.67203	0.195987
Scaffold658-353051	0.132531	0.464474	-1.75795e-09	1
Scaffold658-353052	0.488064	0.139354	0.08122	0.775651
Scaffold658-353069	0.550198	0.461963	0.153405	0.695303
Scaffold658-353070	0.598743	0.147159	0.204849	0.650835
Scaffold658-353089	0.464596	0.459792	0.106921	0.743677
Scaffold658-353090	0.403493	0.147159	0.0556205	0.813557
Scaffold658-353098	-0.530645	0.141005	0.253954	0.614305
Scaffold658-357676	0.435211	0.133908	0.0695477	0.791996
Scaffold658-357683	3.21431	0.133908	4.99603	0.0254055
Scaffold658-357715	-1.65611	0.133908	2.35512	0.124872
Scaffold658-357729	0.775798	0.122104	0.342201	0.558562
Scaffold658-357750	1.4164	0.133908	1.01019	0.314858
Scaffold658-370187	1.22286	0.702283	1.19536	0.274252
Scaffold658-370231	-1.25205	0.710777	1.11418	0.291174
Scaffold658-370236	0.380516	0.710777	-3.48722e-09	1
Scaffold658-370237	-0.748969	1.1201	0.425315	0.514297
Scaffold658-370271	1.326	0.710777	1.02631	0.311026
Scaffold658-370272	-1.1023	1.12886	1.40716	0.235528
Scaffold658-370293	0.547754	1.12111	0.213337	0.644164
Scaffold658-370334	-0.0782529	1.11967	0.00602123	0.938149
Scaffold658-380594	-2.48441	-0.392152	4.09308	0.0430591
Scaffold658-380628	0.325631	-0.392152	-3.03343e-09	1
Scaffold658-380648	0.365722	-0.375335	-3.18113e-09	1
Scaffold658-380691	0.30847	-0.408695	-3.04374e-09	1
Scaffold658-380724	0.810073	0.241486	3.21774e-09	0.999955
Scaffold658-380737	2.65937	0.260507	2.87501	0.0899643
Scaffold658-380739	2.7243	0.263407	3.10691	0.0779607
Scaffold658-380804	-1.40937	0.277751	2.15402	0.142198
Scaffold658-380811	-0.885477	0.285457	1.54863	0.213338
Scaffold658-380823	3.8866	0.276437	6.55515	0.0104581
Scaffold658-387557	1.50006	1.11454	2.26369	0.132438
Scaffold658-387616	0.434872	1.1281	-3.99986e-09	1
Scaffold658-387699	-1.33313	3.72078	2.87638	0.0898879
Scaffold658-387734	-0.0133113	3.71452	0.000342632	0.985232
Scaffold658-410262	-0.0359455	1.89488	1.07831e-05	0.99738
Scaffold658-410334	-0.348529	1.89984	0.0897159	0.764539
Scaffold658-428896	1.08446	-0.133533	0.996969	0.318045
Scaffold658-428914	0.25671	-0.128547	-3.40455e-09	1
Scaffold658-428915	-1.39536	0.411761	1.82804	0.176359
Scaffold658-428961	0.824645	-0.128547	0.329343	0.566046
Scaffold658-428962	0.440988	0.415006	0.0726075	0.787577
Scaffold658-428971	0.656833	0.924872	0.428764	0.512596
Scaffold658-428972	0.218523	0.411761	0.0350975	0.851392
Scaffold658-428988	2.5582	0.932573	3.02062	0.082212
Scaffold658-428989	-2.87483	0.82277	5.33408	0.0209124
Scaffold658-429000	3.10325	0.907088	4.85484	0.0275687
Scaffold658-429001	1.29593	0.830315	1.09515	0.295334
Scaffold658-429007	-1.84967	0.909385	2.25206	0.133436
Scaffold658-429008	-0.00498739	0.830315	0.00374836	0.951181
Scaffold658-429030	-0.125815	0.911029	0.0419491	0.837717
Scaffold658-429031	1.88003	0.842093	2.09476	0.147805
Scaffold658-429057	-2.20556	0.911029	3.68328	0.0549605
Scaffold658-429058	2.70872	0.840435	3.75211	0.0527408
Scaffold658-429068	0.344731	0.87799	0.00767133	0.930206
Scaffold658-429069	2.70558	0.839676	3.9064	0.0481025
Scaffold658-429084	0.639782	0.817768	0.392967	0.530744
Scaffold658-431249	1.10727	-0.201945	0.565425	0.452083
Scaffold658-431273	0.401768	-0.207271	0.0889207	0.765554
Scaffold658-433043	-0.136101	3.65148	0.0420076	0.837605
Scaffold658-433053	2.25594	3.66876	4.87174	0.0273
Scaffold658-433089	0.0659162	3.69641	0.00925072	0.923377
Scaffold658-433096	-1.03327	3.69685	1.62952	0.201769
Scaffold658-433125	0.394098	3.71185	0.282375	0.595149
Scaffold658-469593	-0.354164	0.520535	0.130873	0.717529
Scaffold658-473202	1.64075	-0.115489	1.67929	0.195019
Scaffold658-473256	0.247153	-0.156422	0.00655163	0.935488
Scaffold658-485897	-0.881705	0.673411	0.662714	0.415603
Scaffold658-486052	0.105212	1.06578	-1.45053e-09	1
Scaffold658-486081	0.891173	1.04712	0.507042	0.476422
Scaffold658-486108	1.53643	1.04284	1.28262	0.257413
Scaffold658-486121	-1.7668	1.03655	2.45057	0.117482
Scaffold658-486138	-0.680604	1.03279	0.447732	0.503414
Scaffold658-486323	2.46333	0.54528	3.75547	0.052635
Scaffold658-486357	-2.18435	0.550341	2.34676	0.125544
Scaffold658-486416	0.995804	0.482545	0.71263	0.398572
Scaffold658-487026	-1.02892	2.37425	0.817029	0.36605
Scaffold658-487048	1.06501	2.39412	1.05046	0.305401
Scaffold658-487055	-0.87802	2.26488	0.631593	0.426772
Scaffold658-487113	-0.257996	2.38483	0.0926444	0.760842
Scaffold658-499561	1.15703	0.986557	0.752116	0.385807
Scaffold658-499589	1.24995	0.990034	0.869086	0.351209
Scaffold658-499592	0.562306	0.987703	-6.08566e-09	1
Scaffold658-499605	0.542148	0.934409	-6.29489e-09	1
Scaffold658-499614	-0.0150547	0.990034	0.00723102	0.932233
Scaffold658-499651	-0.333194	0.984999	0.125203	0.723459
Scaffold658-499843	-0.784276	3.36595	0.905504	0.34131
Scaffold658-499855	0.308106	3.35834	0.177428	0.673593
Scaffold658-499876	0.405368	3.33698	0.339869	0.559905
Scaffold658-503714	1.95504	-0.299134	1.73541	0.187721
Scaffold658-503736	0.842998	-0.248969	3.97833e-09	0.99995
Scaffold658-503741	1.35095	-0.265118	0.68919	0.40644
Scaffold658-503746	-0.852904	-0.248969	1.36308	0.243004
Scaffold658-503772	0.880288	-0.228693	5.37519e-09	0.999942
Scaffold658-503802	2.31011	-0.255165	2.10186	0.14712
Scaffold658-510867	3.33622	1.51297	9.79694	0.00174803
Scaffold658-514587	-2.59133	1.63522	4.4357	0.0351948
Scaffold658-514590	1.82976	1.63522	2.20635	0.137444
Scaffold658-514633	0.882836	1.60962	0.486808	0.485354
Scaffold658-514668	0.377964	1.62815	0.0626931	0.802289
Scaffold658-514671	1.55937	1.61724	2.33797	0.126254
Scaffold658-515471	0.510982	-0.107279	0.125684	0.722949
Scaffold658-515479	2.17505	-0.104021	2.6755	0.101904
Scaffold658-515481	-3.23862	-0.104021	5.5479	0.0185029
Scaffold658-515508	-0.272979	-0.0957019	0.044592	0.832756
Scaffold658-515534	2.1068	-0.110017	2.56741	0.109086
Scaffold658-515558	0.00369989	-0.110017	1.20004e-09	0.999972
Scaffold658-533882	-1.73276	-0.046932	2.22924	0.135421
Scaffold658-533955	-1.03057	-0.0621802	0.91855	0.337856
Scaffold658-533956	-1.34257	-0.016828	0.98488	0.320997
Scaffold658-533957	-0.0602019	-0.0609993	3.96833e-09	0.99995
Scaffold658-533958	-0.97312	-0.016828	0.558179	0.454995
Scaffold658-533970	1.19762	-0.0565211	0.851949	0.356001
Scaffold658-533971	1.72088	0.0384451	1.96329	0.161162
Scaffold658-533975	-0.580233	-0.0565211	0.227535	0.633357
Scaffold658-533976	1.57294	0.0312931	1.69278	0.193235
Scaffold658-533977	-1.71435	-0.0565211	1.79106	0.180797
Scaffold658-533978	1.01296	0.0342375	0.924893	0.336194
Scaffold658-533999	2.46026	0.0342375	3.59304	0.0580221
Scaffold658-536614	-0.517387	0.307776	1.05767	0.303747
Scaffold658-536640	0.988695	0.311267	-4.60022e-10	1
Scaffold658-536659	-0.546147	0.307549	0.367706	0.544257
Scaffold658-591124	-1.50932	0.366736	2.35544	0.124847
Scaffold658-603506	0.0297682	1.33651	2.81132e-05	0.995769
Scaffold658-603525	0.937777	1.32894	0.787104	0.374977
Scaffold658-647022	3.57619	0.777033	7.79364	0.00524304
Scaffold658-647676	0.477213	0.597269	0.19011	0.662825
Scaffold658-647690	-2.10307	0.629417	2.64018	0.104192
Scaffold658-647727	-0.701933	0.650256	0.259445	0.610501
Scaffold658-647730	-0.248905	0.646455	0.0273478	0.868651
Scaffold658-647751	-0.22465	0.647313	0.0569235	0.811426
Scaffold658-647756	-0.0540788	0.647313	7.85568e-10	0.999978
Scaffold658-647763	1.12247	0.647313	0.731069	0.392537
Scaffold2115-9107	1.00673	1.52363	0.596015	0.440103
Scaffold2115-9133	-2.4491	1.5179	4.43166	0.0352782
Scaffold2115-9558	-0.393574	4.8493	0.459068	0.49806
Scaffold2115-41223	1.27048	1.04977	1.6619	0.197347
Scaffold2115-41254	-0.703203	1.06976	3.1146e-08	0.999859
Scaffold2115-54692	-0.485798	1.91923	0.332285	0.564317
Scaffold2115-62868	0.159938	0.607266	0.00200225	0.964309
Scaffold2115-62929	-0.293394	0.589529	0.0542359	0.81585
Scaffold5026-935	1.07925	0.207921	1.01869	0.31283
Scaffold5026-997	0.560505	0.223661	0.241425	0.623179
Scaffold5026-2194	-0.329241	0.677869	0.108771	0.741547
Scaffold5026-2737	1.7658	1.20278	2.33845	0.126215
Scaffold5026-4561	0.366905	1.06058	0.143665	0.704665
Scaffold5026-5469	0.407334	0.715588	0.177163	0.673823
Scaffold5026-9823	-0.363779	1.38733	0.0624697	0.802634
Scaffold5026-9842	0.742168	1.32428	0.692727	0.405238
Scaffold5026-9884	-0.265219	1.42066	0.0985815	0.753539
Scaffold5026-9889	-0.571206	1.41546	0.407653	0.523163
Scaffold5026-9904	1.17545	1.40909	1.31205	0.252024
Scaffold5026-21348	0.415118	0.265473	0.13772	0.710558
Scaffold5026-21390	0.44976	0.227689	0.113145	0.736592
Scaffold5026-21395	0.478009	0.269296	0.166668	0.68309
Scaffold5026-21410	1.19906	0.188895	0.702219	0.402039
Scaffold812-12633	0.275877	0.620959	0.0887597	0.76576
Scaffold812-12721	0.312684	0.638683	0.594994	0.440495
Scaffold812-31343	1.51195	-0.593825	1.19409	0.274507
Scaffold812-31351	1.54602	-0.588265	1.30806	0.252746
Scaffold812-31370	0.186985	-0.588265	3.33809e-05	0.99539
Scaffold812-31390	0.234295	-0.595203	0.0444391	0.833039
Scaffold812-39307	1.86421	0.399849	1.92766	0.165015
Scaffold812-39405	-0.751144	1.05305	0.500618	0.479229
Scaffold812-39406	0.496178	0.413676	0.151765	0.696854
Scaffold812-39410	-0.0984896	1.05471	0.00646887	0.935896
Scaffold812-39499	-0.0535314	1.04816	2.17013e-09	0.999963
Scaffold812-39500	-1.52143	0.0969706	1.29181	0.255714
Scaffold812-39566	-1.14882	0.0912271	0.62478	0.429277
Scaffold812-125208	2.36552	-0.644307	3.99222	0.0457108
Scaffold812-125214	-0.968225	-0.644307	0.355513	0.551009
Scaffold812-125241	2.07285	-0.651534	3.6166	0.0572056
Scaffold812-125246	1.30819	-0.644307	1.33749	0.247477
Scaffold812-125256	1.10111	-0.644307	1.71709	0.190068
Scaffold812-125266	-0.729855	-0.660502	1.86089e-09	0.999966
Scaffold812-159959	-0.438004	1.13193	0.148083	0.700374
Scaffold812-159991	0.141412	1.13407	-5.24154e-09	1
Scaffold812-160000	-0.0974199	1.13407	0.0101775	0.919643
Scaffold812-160002	-1.81713	1.13201	1.87312	0.171119
Scaffold812-160036	0.962141	1.13407	0.439495	0.507366
Scaffold812-160040	2.953	1.13407	4.71787	0.0298507
Scaffold812-160053	0.326799	1.12982	0.11296	0.736799
Scaffold812-165638	-2.0914	0.477391	1.8547	0.173237
Scaffold812-165649	-1.22772	0.476915	0.854275	0.355346
Scaffold812-165677	1.01527	0.47342	1.12755	0.288299
Scaffold812-165690	1.23366	0.479533	1.74903	0.185998
Scaffold812-165715	-0.377676	0.477391	0.000423018	0.983591
Scaffold812-165726	1.33547	0.477391	1.58384	0.208208
Scaffold812-165735	2.23187	0.480713	3.62523	0.0569097
Scaffold812-165813	0.0615598	-0.0900341	0.00366171	0.951748
Scaffold812-166076	1.10893	1.1536	1.17297	0.278792
Scaffold812-166198	1.17894	-0.143424	0.579477	0.446518
Scaffold812-166211	-0.128444	-0.143424	0.0237536	0.877514
Scaffold812-178034	-0.352721	-0.103768	0.183804	0.668125
Scaffold812-178056	-0.334038	-0.108594	0.199201	0.655367
Scaffold812-178084	0.4692	-0.108594	0.0727192	0.787418
Scaffold812-178104	0.705375	-0.105331	-2.32869e-10	1
Scaffold812-190272	0.917387	-0.532931	0.594907	0.440528
Scaffold812-190315	-0.741255	-0.491807	0.422366	0.515759
Scaffold812-190317	-1.17635	-0.491807	1.05252	0.304926
Scaffold812-190327	-0.741255	-0.491807	0.422366	0.515759
Scaffold812-190332	-0.879624	-0.491807	0.730228	0.392809
Scaffold812-220803	0.613247	2.21744	0.516043	0.472534
Scaffold812-220864	1.42919	2.21838	1.9713	0.16031
Scaffold707-30237	-0.0350678	-0.117674	0.0143997	0.904484
Scaffold707-30252	1.60138	-0.120961	1.35557	0.244307
Scaffold707-32363	-0.609425	1.25022	0.256517	0.612523
Scaffold707-32367	3.16532	1.25022	5.52593	0.0187366
Scaffold707-32404	0.324666	1.25022	0.0777613	0.780354
Scaffold707-32426	0.505117	1.23079	0.222585	0.637077
Scaffold707-32438	2.36805	1.52135	5.95486	0.0146768
Scaffold707-32612	2.32927	0.359711	3.07468	0.0795203
Scaffold707-32653	-0.298759	0.356125	0.0321608	0.857675
Scaffold707-32690	1.05179	0.352009	1.06151	0.30287
Scaffold707-32704	4.75053	0.349573	10.7208	0.00105937
Scaffold707-108027	0.750985	1.36147	0.672697	0.412113
Scaffold707-108041	1.23109	1.35309	1.67021	0.19623
Scaffold707-108097	0.690621	1.35875	0.586194	0.443895
Scaffold707-122593	1.79077	0.0630618	2.66125	0.10282
Scaffold707-122603	0.301604	0.0630618	-3.94386e-09	1
Scaffold707-122604	-0.868871	0.151984	1.20241	0.272841
Scaffold707-122634	-0.0115302	0.0835434	0.00184268	0.96576
Scaffold707-122635	1.83372	0.107221	1.83872	0.175101
Scaffold707-122660	0.68066	0.0652432	0.22053	0.638636
Scaffold707-122661	0.384659	0.148745	-1.50066e-09	1
Scaffold707-122680	0.494913	0.144204	0.202468	0.652736
Scaffold707-184231	-1.38888	0.207338	2.53272	0.111508
Scaffold707-184255	2.31281	0.203568	1.91095	0.166858
Scaffold707-250303	0.631718	2.41625	0.724383	0.39471
Scaffold707-250307	0.0285423	2.41858	0.00134236	0.970774
Scaffold707-250347	0.117844	2.41758	0.0229465	0.879596
Scaffold707-250364	-0.344893	2.41376	0.198961	0.65556
Scaffold707-250372	0.124711	2.41233	0.025432	0.873295
Scaffold707-260989	0.23271	1.10481	0.0668454	0.795987
Scaffold707-260996	1.21797	1.10481	1.56528	0.210893
Scaffold707-260999	0.85232	1.1028	0.833593	0.361236
Scaffold707-261072	0.9505	1.12684	1.04161	0.307447
Scaffold707-265794	-0.0227057	0.6291	0.000645245	0.979735
Scaffold707-265800	0.146048	0.631895	0.0250102	0.874342
Scaffold707-265814	0.374294	0.631895	0.161553	0.687731
Scaffold707-265820	0.648562	0.631895	0.475938	0.490268
Scaffold707-265833	0.395067	0.631895	0.177326	0.673681
Scaffold707-265839	0.313652	0.631895	0.1151	0.73441
Scaffold707-265872	0.644149	0.622461	0.47165	0.492229
Scaffold707-265878	0.795877	0.622461	0.727681	0.393636
Scaffold707-295193	0.538578	1.03282	0.298317	0.58494
Scaffold707-295257	-0.218844	1.04428	0.0403698	0.840759
Scaffold707-295258	-0.561347	0.159915	0.247538	0.618814
Scaffold707-295285	2.13343	1.04428	3.45415	0.063093
Scaffold707-295286	-0.680068	0.159915	0.373862	0.540907
Scaffold707-295300	-0.650811	0.157072	0.377785	0.538791
Scaffold1419-57500	1.06124	1.39377	1.27111	0.259558
Scaffold1419-106153	-0.200416	-0.182508	0.0646529	0.799287
Scaffold1419-106154	0.91127	0.416443	0.761919	0.382729
Scaffold1419-106220	1.3763	0.403437	1.95598	0.161944
Scaffold1419-108773	0.290855	0.707179	0.0926505	0.760834
Scaffold1419-121773	-1.30912	0.095552	1.75043	0.185823
Scaffold1419-130276	0.611339	2.07154	0.526658	0.468015
Scaffold1419-163508	-0.342265	0.489024	0.0972514	0.755153
Scaffold1419-163513	1.33688	0.488686	1.01977	0.312575
Scaffold1419-163674	-0.640137	1.54322	0.498655	0.480092
Scaffold1419-174235	-0.179145	-0.367795	0.0252019	0.873865
Scaffold2678-4309	-0.59662	0.296665	0.272512	0.601652
Scaffold2678-4332	-2.02569	0.334967	2.78273	0.0952859
Scaffold2678-4346	-2.18507	0.311378	2.9044	0.0883383
Scaffold2678-4352	-0.0935533	0.0854768	4.60794e-09	0.999946
Scaffold2678-33624	-1.02467	0.266972	0.893202	0.344611
Scaffold2678-33664	-1.19672	0.264478	1.4555	0.227647
Scaffold2678-33665	0.525718	0.60337	0.207232	0.648946
Scaffold2678-33694	0.911005	0.598119	0.791363	0.373688
Scaffold2678-43168	0.462355	0.265022	0.156922	0.692006
Scaffold2678-43182	0.2354	0.261433	-1.79288e-09	1
Scaffold2678-43215	-0.0650057	0.257823	0.00211262	0.96334
Scaffold2678-43216	0.649795	0.684079	0.327323	0.56724
Scaffold2678-43271	-2.20561	0.743003	2.84011	0.0919379
Scaffold2678-43274	0.5558	0.743003	0.201835	0.653244
Scaffold2678-43306	0.873527	0.739447	0.689297	0.406403
Scaffold2678-106887	0.47476	1.65604	0.182966	0.668837
Scaffold2678-106890	1.43644	1.66041	1.31646	0.251228
Scaffold2678-106892	1.59553	1.66334	1.2767	0.258513
Scaffold2678-106927	-0.0647648	1.76174	0.0150387	0.902398
Scaffold2678-110461	3.18283	-0.0803499	5.03687	0.0248133
Scaffold2678-110474	0.189081	-0.0849161	-3.33658e-09	1
Scaffold2678-110483	1.49367	-0.0874192	1.21961	0.269438
Scaffold2678-110496	0.203662	-0.0803499	-3.57269e-09	1
Scaffold2678-110498	1.48205	-0.0850858	1.43415	0.231089
Scaffold2678-110523	0.169159	-0.150504	-3.20896e-09	1
Scaffold2678-110581	1.42663	0.775999	1.48654	0.222754
Scaffold2678-110615	1.02979	0.775999	1.09455	0.295464
Scaffold2678-110644	-0.708641	0.775999	0.415648	0.519116
Scaffold2678-118844	-0.963017	0.763025	0.823866	0.364052
Scaffold2678-118943	4.09979	0.781748	8.20911	0.00416806
Scaffold2678-118944	1.58132	0.684728	1.57687	0.209212
Scaffold2678-118960	1.19738	0.674034	1.08215	0.298218
Scaffold2678-118980	1.11822	0.674034	0.946514	0.330608
Scaffold2678-119039	-0.625573	0.665353	0.313852	0.575326
Scaffold2678-121413	2.51491	0.765793	3.54232	0.0598216
Scaffold2678-121437	0.691862	0.773338	0.810569	0.367952
Scaffold2678-121459	0.485217	0.777772	0.180788	0.670697
Scaffold2678-121461	1.76296	0.775647	2.16097	0.141556
Scaffold2678-121463	-0.687007	0.777772	0.19562	0.65828
Scaffold2678-121493	-2.77891	0.775048	4.19375	0.0405733
Scaffold2678-121500	-0.0676616	0.775048	5.39936e-05	0.994137
Scaffold2678-122296	-0.0246224	0.389783	0.00121539	0.972189
Scaffold2678-122300	2.01364	0.381533	2.37061	0.123639
Scaffold2678-122349	0.492603	0.384747	0.172971	0.677485
Scaffold2678-132305	-0.0263737	0.149882	0.00264943	0.958949
Scaffold2678-132329	-1.46635	0.146789	2.10397	0.146918
Scaffold2678-132330	-0.0485886	1.19056	0.0102029	0.919543
Scaffold2678-132331	0.427507	0.15398	0.0458614	0.830428
Scaffold2678-132332	0.317105	1.19056	0.067477	0.795046
Scaffold2678-132341	-1.8579	0.15398	2.78346	0.0952422
Scaffold2678-132342	0.0738182	1.18395	0.000956026	0.975334
Scaffold2678-132343	2.69231	0.158006	3.52275	0.0605319
Scaffold2678-132344	-0.276653	1.1866	0.111292	0.738677
Scaffold2678-132347	-0.0823693	0.158006	0.0359938	0.849528
Scaffold2678-132348	-0.471818	1.18583	0.250588	0.616662
Scaffold2678-132357	0.926468	0.155156	0.435897	0.50911
Scaffold2678-132358	-0.0542187	1.19056	0.0174001	0.895056
Scaffold2678-132359	2.10424	0.158006	2.39032	0.122089
Scaffold2678-132360	0.0694741	1.18867	0.000411504	0.983816
Scaffold2678-132361	-0.257188	0.154145	0.0704506	0.790682
Scaffold2678-132362	0.337775	1.19056	0.0654519	0.798078
Scaffold2678-132367	-0.951754	0.158006	0.701924	0.402138
Scaffold2678-132368	-0.682194	1.19056	0.469858	0.493053
Scaffold2678-132369	-0.688855	0.158006	1.01547	0.313596
Scaffold2678-132370	-0.402663	1.18853	0.199299	0.655287
Scaffold2678-132371	0.952176	0.158006	0.376944	0.539243
Scaffold2678-132372	1.11848	1.17178	0.967637	0.32527
Scaffold2678-132373	-1.56877	0.158006	2.27317	0.13163
Scaffold2678-132374	-0.333618	1.19056	0.147092	0.70133
Scaffold2678-132409	0.789745	1.17796	0.709893	0.399479
Scaffold2678-135918	0.900441	-0.233934	0.984065	0.321197
Scaffold2678-135931	1.31636	-0.233934	1.38609	0.239067
Scaffold2678-135990	0.927047	-0.217888	0.983369	0.321368
Scaffold2678-137142	-0.324444	1.57994	0.132947	0.715396
Scaffold2678-137168	0.3465	1.60503	0.138638	0.709639
Scaffold2678-137169	0.316222	0.0495952	0.0404107	0.84068
Scaffold2678-137252	0.827245	0.0651629	0.559934	0.454287
Scaffold2678-175281	-1.04478	0.259399	0.879629	0.348303
Scaffold2678-175292	1.02474	0.298622	0.514634	0.47314
Scaffold2678-175335	-1.99676	0.339466	2.84694	0.0915481
Scaffold2678-175336	1.67581	-0.279548	1.87641	0.170743
Scaffold2678-175347	3.02259	0.336995	4.44047	0.0350967
Scaffold2678-175361	-1.98987	0.332613	2.84511	0.0916524
Scaffold2678-175362	-0.111912	-0.280948	3.40433e-09	0.999953
Scaffold2678-175371	1.3392	0.323651	1.04396	0.306902
Scaffold2678-175372	-0.229955	-0.285422	0.0169469	0.896424
Scaffold2678-175376	-0.840239	0.287919	0.482523	0.487282
Scaffold2678-175377	-0.278865	-0.361303	0.034749	0.852123
Scaffold2678-175395	-0.66497	-0.298983	0.349051	0.554651
Scaffold2875-37504	0.781908	-0.213188	0.578769	0.446795
Scaffold2875-37534	-0.205799	-0.213112	0.0355614	0.850424
Scaffold2875-37548	0.0584081	-0.216758	0.00479855	0.944773
Scaffold2875-37560	0.440742	-0.23177	0.181286	0.670271
Scaffold2875-38011	-0.674704	0.507793	0.449993	0.502338
Scaffold2875-38097	0.245987	4.76751	0.178785	0.672419
Scaffold2875-38105	0.156067	3.06419	0.0508461	0.821597
Scaffold2875-38106	0.197351	4.76442	0.114967	0.734559
Scaffold2875-38167	-0.529226	3.03744	0.555279	0.456169
Scaffold2875-38198	-0.711225	2.97942	0.964002	0.326181
Scaffold2875-38205	-0.547766	2.94682	0.590895	0.442073
Scaffold2875-43814	0.291335	0.396702	0.0767596	0.781738
Scaffold2875-43827	-0.847466	0.396702	0.657996	0.417268
Scaffold2875-43833	-0.75929	0.39407	0.550223	0.458227
Scaffold2875-43873	-0.25339	0.3943	0.0549915	0.814595
Scaffold2875-48680	0.900083	-0.338767	0.775406	0.37855
Scaffold2875-50153	-0.596076	-0.0505067	0.233916	0.628635
Scaffold2875-51316	0.352433	0.645699	0.134458	0.713854
Scaffold2875-51362	0.128782	0.656622	0.0189033	0.890644
Scaffold2875-51402	0.49867	0.656622	0.256345	0.612642
Scaffold2875-51455	-0.302033	0.287457	0.0973984	0.754974
Scaffold2875-51516	-1.2557	0.259534	1.53547	0.215294
Scaffold2875-53308	0.3072	1.33567	0.126148	0.72246
Scaffold2875-53328	0.867744	1.34717	1.01589	0.313495
Scaffold2875-53329	0.369636	0.657009	0.157844	0.691149
Scaffold2875-53346	0.495594	1.34717	0.332004	0.564481
Scaffold2875-53347	0.384794	0.661393	0.167888	0.681995
Scaffold2875-53366	0.595716	1.34354	0.466521	0.494592
Scaffold2875-53367	0.56995	0.658664	0.349712	0.554276
Scaffold2875-53381	0.997331	0.647936	1.04939	0.305648
Scaffold2875-146860	-0.196671	2.60923	0.0708891	0.790047
Scaffold2875-146937	-0.389009	2.6077	0.248694	0.617996
Scaffold2875-146938	-1.06585	3.35357	2.11246	0.146104
Scaffold2875-146980	-0.590039	3.32986	0.715138	0.397743
Scaffold2875-146984	-0.357696	3.32332	0.280439	0.596413
Scaffold1440-9006	0.108727	2.02729	0.0198679	0.887907
Scaffold1440-9020	-0.844803	2.02081	0.938588	0.332641
Scaffold1440-9430	0.246565	1.66667	0.0298836	0.862755
Scaffold1440-9476	1.14544	1.66811	1.27143	0.259499
Scaffold1440-9495	-0.133727	1.65929	0.0240431	0.876775
Scaffold1440-9517	-0.22614	1.62859	0.0553649	0.813978
Scaffold1440-15164	0.565873	0.0455465	0.243624	0.621601
Scaffold1440-15234	-2.19173	0.0387059	3.12085	0.0772963
Scaffold1440-20258	0.861122	0.724927	0.590216	0.442336
Scaffold1440-21103	1.6349	-0.135987	2.25481	0.1332
Scaffold1440-21307	-0.253632	2.27824	0.0294857	0.863662
Scaffold1440-21316	-0.300134	2.27792	0.0439939	0.833865
Scaffold1440-21320	-0.760374	2.27984	0.291196	0.589455
Scaffold1440-21356	1.0081	2.27778	0.961065	0.326919
Scaffold1440-21394	1.6736	0.0664611	2.54828	0.110414
Scaffold1440-21395	0.697332	2.27934	0.607661	0.43567
Scaffold1440-21438	2.03688	0.0708362	3.0026	0.0831312
Scaffold1440-21472	2.66163	0.0386425	5.15862	0.0231313
Scaffold1440-21478	2.32827	-0.0212156	3.58548	0.0582867
Scaffold1440-28678	0.178802	0.862031	0.0335239	0.854723
Scaffold1440-28692	0.402283	0.866778	0.111894	0.737998
Scaffold1440-28718	-0.535973	0.881297	0.240421	0.623902
Scaffold1440-28724	1.77302	0.882616	1.69557	0.192868
Scaffold1440-28735	-0.733016	0.872181	0.46233	0.496537
Scaffold1440-28773	-0.741884	0.856238	0.384107	0.535413
Scaffold1440-32651	0.617331	-0.208837	0.316416	0.573769
Scaffold1440-32659	-1.92716	-0.208837	2.36313	0.124233
Scaffold1440-32663	-0.139768	-0.208837	0.00794866	0.928959
Scaffold1440-32664	0.00987781	-0.404967	3.14488e-10	0.999986
Scaffold1440-32672	-1.26522	-0.208837	1.25606	0.262399
Scaffold1440-32673	-0.0942298	-0.331918	2.53393e-09	0.99996
Scaffold1440-32714	-0.592068	-0.208837	0.181336	0.670228
Scaffold1440-32715	2.10676	-0.335748	2.64238	0.104048
Scaffold1440-32741	0.12078	-0.214007	0.00975053	0.921341
Scaffold1440-32742	1.34012	-0.289477	1.53306	0.215654
Scaffold1440-32745	-1.56968	-0.214007	1.84859	0.173948
Scaffold1440-32746	1.24591	-0.285574	1.41898	0.233572
Scaffold1440-32764	1.14766	-0.259216	0.917363	0.338168
Scaffold1440-33102	0.628082	0.245053	0.20855	0.647906
Scaffold1440-33140	-0.273334	0.229521	0.0535853	0.816938
Scaffold1440-33400	-0.999723	-0.508257	0.770569	0.380041
Scaffold1440-33438	0.174146	-0.507527	0.0158691	0.899754
Scaffold1440-33445	0.0486165	-0.503029	-6.36009e-10	1
Scaffold1440-33448	0.0486165	-0.503029	-6.36009e-10	1
Scaffold1440-33476	-1.24	-0.507527	1.45364	0.227944
Scaffold1440-35789	2.16994	-0.239201	2.72973	0.0984956
Scaffold1440-35844	-2.55774	-0.24518	3.91001	0.0479993
Scaffold1440-44924	0.137231	0.290122	0.0351548	0.851272
Scaffold1440-44928	-1.26167	0.290122	1.03454	0.309094
Scaffold1440-44970	-0.276336	0.291125	3.08357e-09	0.999956
Scaffold1440-44975	-0.250914	0.30113	2.58126e-09	0.999959
Scaffold1440-44979	2.31292	0.30113	3.18222	0.0744435
Scaffold1440-44990	-1.28771	0.293836	1.07939	0.298833
Scaffold1440-45012	1.69104	0.297622	2.02973	0.154248
Scaffold1440-46255	2.34555	0.57019	2.94711	0.0860312
Scaffold1440-46281	-1.29282	0.564773	0.879738	0.348273
Scaffold1440-46318	0.780739	0.563368	0.605698	0.436412
Scaffold1440-55144	0.541393	0.606166	0.241342	0.623238
Scaffold1440-55225	-0.388777	0.601166	0.0788737	0.77883
Scaffold1440-55226	0.564542	0.148432	-1.0009e-09	1
Scaffold1440-55233	-2.21886	0.603892	3.06377	0.0800556
Scaffold1440-55234	0.564542	0.148432	-1.0009e-09	1
Scaffold1440-55260	0.0719326	0.120134	0.0014006	0.970146
Scaffold1440-55268	3.40656	0.120134	5.14326	0.0233368
Scaffold1440-55296	1.96587	0.0924771	1.93238	0.164498
Scaffold1440-56773	0.318183	3.02415	0.200923	0.653977
Scaffold1440-56782	-0.391447	3.02773	0.204497	0.651115
Scaffold1440-56783	-0.0982351	0.512785	0.0158346	0.899862
Scaffold1440-56841	1.4216	3.02423	2.62503	0.10519
Scaffold1440-56842	-3.68097	0.533312	8.13962	0.00433084
Scaffold1440-56874	-0.953054	1.28963	0.821427	0.364763
Scaffold1440-56875	0.718217	0.527316	0.360286	0.548347
Scaffold1440-71928	1.19188	0.327589	1.6346	0.201067
Scaffold1440-71940	-1.18145	0.339962	0.305178	0.580655
Scaffold1440-71963	0.294183	0.339962	0.716156	0.397408
Scaffold1440-71983	-0.539037	0.34701	0.065325	0.798269
Scaffold1440-73651	1.13987	2.5312	2.07959	0.149281
Scaffold1440-73670	-1.49897	2.53693	1.75919	0.184726
Scaffold1440-73726	1.48443	2.52532	1.97055	0.16039
Scaffold1440-73758	2.44935	0.239741	3.15212	0.0758285
Scaffold1440-73771	-2.14534	0.248771	2.96941	0.0848529
Scaffold1440-73790	-0.756358	0.256643	0.897901	0.343345
Scaffold1440-73799	-2.65	0.267985	4.63408	0.031343
Scaffold1440-73809	2.44982	0.238969	3.0639	0.0800492
Scaffold1440-73816	1.2105	0.231014	0.888247	0.345953
Scaffold1440-73848	1.28081	0.360937	0.962192	0.326635
Scaffold1440-73849	2.34604	0.231014	4.49709	0.0339526
Scaffold1440-81614	-1.13097	1.45168	1.43729	0.230579
Scaffold1440-81652	-0.874473	1.47431	0.533736	0.46504
Scaffold1440-81664	-0.530372	1.47697	0.105182	0.745698
Scaffold1440-81695	0.159705	1.48255	0.0241589	0.876481
Scaffold1440-81755	1.35916	0.741347	1.18046	0.277263
Scaffold1440-81804	0.0873017	2.32059	0.0144241	0.904404
Scaffold1440-81805	0.0871236	0.736002	0.00777001	0.929759
Scaffold1440-81874	-3.63598	2.32282	7.78532	0.00526725
Scaffold1440-101543	-2.7267	0.159301	4.60236	0.031928
Scaffold1440-101555	0.880805	0.159301	0.431137	0.511432
Scaffold1440-103041	-0.850132	3.40836	0.913561	0.339171
Scaffold1440-103102	1.30518	3.40378	2.54203	0.110852
Scaffold1440-103133	0.757191	3.39605	1.03808	0.308268
Scaffold1440-105634	-0.662661	0.393541	1.65097e-08	0.999897
Scaffold1440-105664	1.4766	0.390002	1.9917	0.158163
Scaffold1440-105683	-0.423089	0.393541	0.0577381	0.810107
Scaffold1440-105690	1.08861	0.395277	0.867185	0.351736
Scaffold1440-119827	0.876481	0.539402	0.721156	0.395765
Scaffold1440-119883	2.58168	0.55276	3.39384	0.0654404
Scaffold1440-119884	-0.911496	0.0728734	0.56358	0.452821
Scaffold1440-119888	0.676759	0.55276	0.136508	0.711778
Scaffold1440-119889	0.51088	0.0728734	0.0892975	0.765072
Scaffold1440-119905	1.3324	0.164766	0.918321	0.337916
Scaffold1440-119906	-2.80455	0.0536571	4.92772	0.0264291
Scaffold1440-119916	-1.03478	0.0465944	0.887052	0.346278
Scaffold1440-120744	-0.274364	0.144799	0.0739283	0.785701
Scaffold1440-120803	-1.64393	0.155244	2.15163	0.142418
Scaffold1440-120804	-1.32332	0.0202321	0.936992	0.333053
Scaffold1440-120827	-1.40807	0.126804	1.76805	0.183624
Scaffold1440-120828	-0.628428	0.0202321	0.168143	0.681767
Scaffold1440-120838	0.659562	0.0139508	0.357238	0.550044
Scaffold1440-128008	-0.885588	0.0385695	1.17693	0.277983
Scaffold1440-130593	0.900891	0.299474	0.299812	0.584
Scaffold1440-130598	1.32854	0.299474	1.09397	0.295592
Scaffold1440-130633	2.09865	0.280446	2.33438	0.126545
Scaffold1440-130649	-2.00345	0.280446	2.90248	0.0884431
Scaffold1440-156391	-1.45337	1.71797	2.23284	0.135105
Scaffold1440-156670	-0.610908	0.194068	0.201584	0.653445
Scaffold1440-156701	-0.249964	0.312795	0.044005	0.833844
Scaffold1440-173622	1.13465	0.0278322	1.13029	0.287713
Scaffold1440-173625	1.57381	0.0539037	1.88443	0.169831
Scaffold1440-173636	0.530523	0.0503784	0.696634	0.403917
Scaffold1440-173648	-0.792975	0.0539037	0.224829	0.635385
Scaffold1440-175451	3.79631	1.1867	10.5883	0.00113804
Scaffold1440-175488	-1.72326	1.17827	1.34091	0.246874
Scaffold1440-175502	1.47562	1.18518	1.94128	0.163529
Scaffold1440-175514	1.47216	1.18873	1.88443	0.169832
Scaffold1440-175523	0.442186	1.18873	0.211067	0.645932
Scaffold1440-175540	1.06092	1.18873	0.893599	0.344504
Scaffold1440-175709	1.83899	0.464608	2.2059	0.137484
Scaffold1440-175715	0.901013	0.465335	0.940014	0.332274
Scaffold1440-175758	-1.42434	0.463479	1.15444	0.282622
Scaffold1440-177618	-0.204254	1.10013	0.0299136	0.862686
Scaffold1440-177652	0.381527	1.10131	0.118217	0.730976
Scaffold1440-177704	2.8188	1.11842	3.72321	0.0536611
Scaffold1440-177783	-0.307597	0.18285	0.043559	0.834676
Scaffold1440-177818	0.873271	0.18285	0.618505	0.431603
Scaffold1440-179950	1.68091	0.486129	2.65418	0.103278
Scaffold1440-179953	-0.109009	0.502922	0.0180259	0.893197
Scaffold1440-179954	1.93085	-0.261271	1.78608	0.181404
Scaffold1440-179985	1.64986	0.505109	1.71944	0.189765
Scaffold1440-179994	1.57728	0.505109	1.27231	0.259333
Scaffold1440-179995	2.72976	-0.254722	3.72614	0.0535672
Scaffold1440-180003	0.137063	0.505109	-1.98887e-09	1
Scaffold1440-180004	2.25901	-0.250965	2.64979	0.103564
Scaffold1440-180006	-0.963676	0.49649	0.578707	0.44682
Scaffold1440-180007	-1.72206	-0.250965	2.52161	0.112296
Scaffold1440-180042	0.801217	-0.256109	0.557183	0.455398
Scaffold1440-184378	2.64936	0.89737	4.99574	0.0254098
Scaffold1440-184389	-0.806605	0.895709	0.521127	0.470361
Scaffold1440-184391	3.26278	0.89737	5.07891	0.0242185
Scaffold1440-184393	2.72211	0.89737	3.2332	0.0721595
Scaffold1440-184397	0.234358	0.89737	0.00335885	0.953784
Scaffold1440-184420	0.936708	0.894372	0.423722	0.515086
Scaffold1440-184452	1.89247	0.906899	1.74234	0.186843
Scaffold1440-184463	0.481263	0.909872	0.0592532	0.80768
Scaffold1440-220663	-0.323112	0.94409	0.107865	0.742588
Scaffold1440-234325	0.190559	0.197023	0.0311717	0.859858
Scaffold1440-234359	-1.68206	0.200923	1.38953	0.238485
Scaffold1440-234369	0.0606977	0.125066	-7.36591e-10	1
Scaffold1440-234387	0.864933	0.195402	0.37304	0.541352
Scaffold1440-234399	2.75698	0.191387	4.05176	0.0441253
Scaffold1440-234455	-2.46181	0.0862139	3.09526	0.0785204
Scaffold1440-234510	1.94072	0.0917106	2.57374	0.10865
Scaffold1440-234520	-0.409412	0.0830346	5.82795e-09	0.999939
Scaffold1440-234526	-0.387225	0.0917106	5.56648e-09	0.99994
Scaffold1440-234534	2.91158	0.0917106	4.51036	0.0336902
Scaffold1440-234543	3.9867	0.0917106	7.85818	0.00505913
Scaffold1440-241779	0.631516	0.09577	0.318612	0.572443
Scaffold1440-241865	-1.98758	1.16815	2.45814	0.116917
Scaffold1440-241954	-0.299532	1.14418	1.00977e-08	0.99992
Scaffold1440-254481	2.2778	0.347656	3.18336	0.0743918
Scaffold1440-254532	2.87356	0.337037	4.43374	0.0352352
Scaffold1440-254541	2.26335	0.337037	3.18539	0.0742991
Scaffold1440-254550	3.34881	0.33163	5.91263	0.0150327
Scaffold1440-256164	3.47189	2.33498	7.49859	0.00617473
Scaffold1440-256241	-0.404037	2.35921	0.103134	0.748101
Scaffold1440-256254	1.06591	2.35921	1.54149	0.214396
Scaffold1440-263149	1.33059	0.191715	1.24269	0.264953
Scaffold1440-263159	0.550288	0.191715	-1.39987e-09	1
Scaffold1440-263171	-0.112858	0.191715	0.0627648	0.802178
Scaffold1440-263179	-2.4727	0.178753	4.30433	0.0380155
Scaffold1440-263191	0.581356	0.182552	-1.44616e-09	1
Scaffold1440-263228	2.37211	0.182552	2.48437	0.114982
Scaffold1440-263229	0.447407	-0.0447621	0.0524035	0.818933
Scaffold1440-263262	-2.70977	-0.0623529	4.72638	0.0297034
Scaffold1440-280469	0.40682	0.0674874	0.0393929	0.842672
Scaffold1440-280506	0.216299	0.0738261	-4.29844e-09	1
Scaffold1440-280524	1.99698	0.0738261	2.24691	0.133881
Scaffold1440-280528	1.81	0.0738261	1.8277	0.1764
Scaffold1440-280540	1.25633	0.0708024	1.10987	0.292111
Scaffold1440-280568	1.36365	0.0412935	1.58312	0.208312
Scaffold87-129967	-0.209133	0.513919	0.0358916	0.849739
Scaffold87-129998	-1.67916	0.513837	2.21941	0.136285
Scaffold87-130032	1.07986	0.511779	0.848959	0.356847
Scaffold87-130035	-0.180037	0.493952	0.0167932	0.896892
Scaffold87-130057	2.76376	0.510339	3.87727	0.0489442
Scaffold87-145171	0.440228	1.159	0.0597874	0.806832
Scaffold87-145217	0.24831	1.16653	0.0607333	0.805341
Scaffold87-176532	-3.15031	-0.420311	4.92973	0.0263984
Scaffold87-176541	-0.925957	-0.420311	0.420107	0.516884
Scaffold87-176596	-1.03712	-0.454919	0.936908	0.333074
Scaffold87-186678	0.947382	1.14613	0.661782	0.415932
Scaffold87-186945	2.55075	-0.564657	4.31567	0.0377629
Scaffold87-194107	-0.605377	-0.456768	0.16959	0.680477
Scaffold87-194130	0.0682195	-0.456768	0.000458914	0.982909
Scaffold87-194183	-0.0564118	-0.466415	0.000421308	0.983624
Scaffold87-205581	-0.967435	1.13986	0.411606	0.521156
Scaffold87-205668	2.94235	1.11943	4.95677	0.0259887
Scaffold87-205674	-0.49106	1.10393	0.211621	0.6455
Scaffold87-222468	-0.640311	1.65922	0.424824	0.51454
Scaffold87-222506	0.924192	1.64924	0.674552	0.411469
Scaffold87-222513	-1.51684	1.6478	2.12735	0.144691
Scaffold87-222524	-1.70641	1.65034	2.51624	0.112679
Scaffold87-222884	1.4387	0.338264	2.0893	0.148334
Scaffold87-222922	-2.23378	0.294757	3.06357	0.0800655
Scaffold87-222969	0.81537	0.290275	0.299948	0.583915
Scaffold87-223241	-1.71938	1.81347	3.70914	0.0541153
Scaffold87-223301	-0.56523	1.79375	0.365938	0.545227
Scaffold87-240094	-1.03704	0.44239	0.693893	0.404843
Scaffold87-240112	-2.70832	0.448725	4.01447	0.0451114
Scaffold87-240114	-1.35487	0.451391	1.54962	0.213191
Scaffold87-240123	0.239831	0.451391	4.46788e-09	0.999947
Scaffold87-240138	-2.41524	0.455994	3.22894	0.0723474
Scaffold87-240154	-0.124866	0.455994	0.0126438	0.910471
Scaffold87-240171	-1.33324	0.455994	1.22349	0.268677
Scaffold87-240174	-2.76585	0.455994	4.17189	0.0410999
Scaffold87-240182	-0.917504	0.444648	0.598859	0.439014
Scaffold87-242092	-0.227698	0.457831	0.0316603	0.858775
Scaffold87-242105	0.774068	0.45109	0.529119	0.466978
Scaffold87-242106	0.648748	0.121039	0.416693	0.518592
Scaffold87-242183	-0.659183	0.617442	0.444195	0.505105
Scaffold87-242257	-0.339276	1.32733	0.0913619	0.762453
Scaffold87-242396	1.44098	0.479647	1.01052	0.314779
Scaffold87-259413	0.222102	0.965435	0.0475453	0.827391
Scaffold87-259442	1.51797	0.971695	1.01149	0.314547
Scaffold87-259443	0.737248	-0.335884	0.249902	0.617144
Scaffold87-259493	0.680469	-0.366815	0.429838	0.512069
Scaffold87-269251	0.111429	1.69609	0.0184995	0.891811
Scaffold87-269254	0.124854	1.7803	0.0239531	0.877004
Scaffold87-269286	0.258775	1.78242	0.103095	0.748146
Scaffold87-269299	-0.99212	1.78005	0.645406	0.42176
Scaffold87-269302	0.28697	1.74978	0.122807	0.72601
Scaffold87-269345	0.227776	1.77373	0.0784165	0.779455
Scaffold87-269350	0.286361	1.6928	0.122156	0.726707
Scaffold87-274240	-0.272931	-0.0565145	0.0727002	0.787445
Scaffold87-274267	-0.83889	-0.0342987	0.948768	0.330033
Scaffold87-274321	0.213013	-0.0342987	-4.36889e-09	1
Scaffold87-303904	1.0023	0.261283	0.752152	0.385796
Scaffold87-303908	-1.31479	0.261283	1.29136	0.255798
Scaffold87-303920	0.799047	0.271231	0.551174	0.457838
Scaffold87-303935	0.702666	0.273804	0.383301	0.535842
Scaffold87-303953	2.34069	0.273804	4.18285	0.040835
Scaffold87-303984	-0.107239	0.283342	0.0102228	0.919465
Scaffold87-303985	-0.187699	1.42658	0.0424247	0.836812
Scaffold87-304001	0.127994	0.286333	0.0157225	0.900215
Scaffold87-304002	0.42691	1.4373	0.201401	0.653592
Scaffold87-304074	0.199481	1.43107	0.0501034	0.822883
Scaffold87-322457	0.267522	1.72814	0.125891	0.722731
Scaffold87-322496	0.108127	1.74006	0.00329066	0.954255
Scaffold87-322509	-0.915279	1.73823	0.980495	0.322077
Scaffold87-322526	0.287017	1.73529	0.112986	0.73677
Scaffold87-322554	-1.96122	1.73482	3.69238	0.0546617
Scaffold87-352904	1.06886	-0.114259	0.877485	0.348891
Scaffold87-380191	-1.12183	0.568296	1.04097	0.307596
Scaffold87-380203	0.334687	0.590358	0.12059	0.728395
Scaffold87-380207	-2.4509	0.668759	4.34449	0.0371288
Scaffold87-380224	-1.16756	0.709135	1.14213	0.285203
Scaffold87-380226	-0.0661247	0.709135	0.00117942	0.972604
Scaffold87-380241	-1.69855	0.704889	2.33052	0.12686
Scaffold87-380274	0.0838158	0.623653	0.00812151	0.928192
Scaffold87-402116	0.42912	2.9316	0.326874	0.567505
Scaffold87-402156	0.487508	2.93318	0.441561	0.50637
Scaffold87-402160	0.558364	2.92902	0.597446	0.439554
Scaffold87-402630	-1.04327	0.15459	0.967795	0.325231
Scaffold87-402667	-0.160048	0.164326	0.0221109	0.881793
Scaffold87-402772	1.42701	0.561813	1.92848	0.164925
Scaffold87-402799	1.8787	0.561813	2.44088	0.11821
Scaffold87-402806	0.854493	0.561813	0.558455	0.454884
Scaffold87-410597	1.42731	-0.328906	1.83937	0.175025
Scaffold87-410612	1.19061	-0.328906	1.2533	0.262923
Scaffold87-410629	0.631938	-0.328906	0.301544	0.582916
Scaffold87-413118	-1.16215	1.09699	1.15697	0.282094
Scaffold87-413215	0.345508	1.0038	0.152671	0.695996
Scaffold87-507690	-1.8031	1.7134	3.24985	0.0714302
Scaffold87-513288	0.290251	1.39624	0.092724	0.760742
Scaffold87-513293	1.0214	1.39624	1.00664	0.315709
Scaffold87-513344	1.09449	1.39624	1.05079	0.305326
Scaffold87-564256	-0.145069	0.16003	1.34741e-09	0.999971
Scaffold87-564263	-0.145069	0.16003	1.34741e-09	0.999971
Scaffold87-564269	-0.145069	0.16003	1.34741e-09	0.999971
Scaffold87-564278	-2.01808	0.16003	2.2789	0.131145
Scaffold87-578796	-0.230919	1.21427	0.0412106	0.839132
Scaffold87-578853	0.230481	1.21038	-4.01303e-09	1
Scaffold87-578885	0.327643	1.21031	0.121427	0.727492
Scaffold87-584380	-3.86195	0.0454684	7.8046	0.00521135
Scaffold87-584401	1.82514	0.0454684	2.27189	0.131739
Scaffold87-584425	-0.219061	0.0454684	8.95444e-09	0.999924
Scaffold87-584428	-0.219061	0.0454684	8.95444e-09	0.999924
Scaffold87-584763	1.19692	0.0939705	0.696633	0.403917
Scaffold87-584774	-0.448186	0.0809472	0.176441	0.67445
Scaffold87-587681	-0.598648	0.0434285	0.343394	0.557877
Scaffold87-587695	0.512289	0.0465176	-9.66048e-10	1
Scaffold87-587733	-1.18723	0.0465176	1.04181	0.307402
Scaffold87-647546	0.0251603	0.00629039	0.00381586	0.950744
Scaffold87-647569	0.384197	-0.00751328	-2.71014e-09	1
Scaffold87-647605	1.18433	0.00170343	0.796729	0.372073
Scaffold87-706861	-0.911075	0.303361	0.409698	0.522123
Scaffold87-706872	-0.298257	0.308585	4.73197e-09	0.999945
Scaffold87-706886	-0.287257	0.312329	4.56265e-09	0.999946
Scaffold87-706919	-2.45466	0.306066	3.85916	0.0494751
Scaffold87-751747	0.939953	0.952107	0.591603	0.4418
Scaffold87-751764	0.669329	0.948679	0.299293	0.584326
Scaffold87-765131	-0.958487	0.452024	0.779273	0.377364
Scaffold87-765165	0.738779	0.432949	0.445345	0.504554
Scaffold87-765187	1.54224	0.462284	1.95268	0.162299
Scaffold87-765195	-0.0503797	0.455767	0.00230037	0.961746
Scaffold87-801301	0.143418	-0.202441	0.0201418	0.887142
Scaffold87-874829	-0.80958	0.584589	0.552231	0.457407
Scaffold87-874838	-0.0945933	0.584589	0.0208018	0.88532
Scaffold87-874852	1.47018	0.584589	1.59671	0.20637
Scaffold87-874870	1.35465	0.578833	1.41895	0.233576
Scaffold87-874880	0.600571	0.578833	0.19111	0.661994
Scaffold87-874888	0.556251	0.573626	0.16266	0.686719
Scaffold87-894674	-1.39389	0.232753	1.20556	0.272214
Scaffold87-894731	2.35538	0.218254	3.78749	0.051637
Scaffold87-894767	-1.99942	0.199301	2.30108	0.129284
Scaffold276-5328	-1.32118	0.400076	1.66368	0.197107
Scaffold276-5405	0.873614	0.399986	0.734006	0.391588
Scaffold276-5831	-0.00971675	0.394197	0.00107726	0.973817
Scaffold276-5902	0.197856	1.10492	0.0173737	0.895135
Scaffold276-5903	2.4239	0.389061	4.10375	0.0427882
Scaffold276-21677	-1.26436	0.883219	1.48857	0.222438
Scaffold276-21723	0.666504	0.886431	0.253899	0.614343
Scaffold276-21739	1.81543	0.891367	1.90773	0.167216
Scaffold276-21754	-0.314005	4.44858	0.263303	0.60786
Scaffold276-21842	0.637533	4.44953	1.07665	0.299447
Scaffold276-22111	-1.37947	2.16448	2.71562	0.0993703
Scaffold276-22160	-0.337933	2.67764	0.169267	0.680764
Scaffold276-22208	0.739841	2.6671	0.93139	0.334502
Scaffold276-70693	1.76652	-0.0214588	1.88809	0.169417
Scaffold276-70708	-1.93324	-0.0312024	2.08222	0.149023
Scaffold276-70720	2.24752	-0.0499832	3.73587	0.0532559
Scaffold276-82083	0.769073	-0.351589	0.407645	0.523167
Scaffold276-82115	1.56987	-0.351589	1.10911	0.292276
Scaffold276-82116	0.555198	-0.359045	0.111205	0.738776
Scaffold276-82117	-0.143748	-0.351589	0.072553	0.787655
Scaffold276-82118	1.34554	-0.359045	0.662675	0.415617
Scaffold276-82121	1.83904	-0.347486	1.5691	0.210337
Scaffold276-82122	2.32463	-0.359045	2.47462	0.115697
Scaffold276-82125	-1.40671	-0.347486	1.48728	0.222639
Scaffold276-82126	1.13287	-0.359045	0.593996	0.440878
Scaffold276-82137	-0.850384	-0.394397	0.738758	0.390059
Scaffold276-110359	-0.88273	0.245166	0.680725	0.409337
Scaffold276-110395	-2.80925	0.248247	4.93572	0.026307
Scaffold276-222930	0.658818	0.52405	0.26474	0.606882
Scaffold276-222952	0.338112	0.52405	0.0709289	0.789989
Scaffold276-240221	2.05505	0.93124	3.94577	0.0469894
Scaffold276-240237	3.55808	0.937315	6.2239	0.0126037
Scaffold276-240318	0.279277	0.921255	0.0100323	0.920216
Scaffold276-240319	-0.292328	0.504902	0.0279364	0.867259
Scaffold276-240325	2.01851	0.491977	2.72181	0.0989858
Scaffold276-240401	1.25249	0.443785	1.26326	0.261034
Scaffold276-340241	0.824964	0.664906	0.458012	0.498555
Scaffold276-340256	1.10021	0.662954	1.09734	0.29485
Scaffold276-374638	0.826131	0.270437	0.519921	0.470876
Scaffold276-374683	0.503924	0.274016	-2.26512e-09	1
Scaffold276-374711	0.456903	0.24204	0.0760343	0.782745
Scaffold276-374713	-1.49325	0.245887	2.11765	0.14561
Scaffold276-374726	2.63514	0.251516	3.5251	0.0604462
Scaffold276-411896	1.91487	2.2023	4.8121	0.0282605
Scaffold276-411917	2.13245	2.10665	5.87657	0.0153437
Scaffold276-411974	0.978312	2.20138	1.58975	0.207362
Scaffold276-411984	0.76417	2.19142	0.976577	0.323045
Scaffold276-412079	-0.87843	-0.0360715	0.579536	0.446494
Scaffold276-412137	1.22224	-0.0949774	0.790586	0.373923
Scaffold276-412144	-1.83455	-0.0784397	2.3552	0.124866
Scaffold276-412167	1.8362	-0.115116	2.00163	0.15713
Scaffold276-412172	1.40222	-0.115116	1.23896	0.265672
Scaffold276-439032	-0.0370306	-0.391681	3.29441e-10	0.999986
Scaffold276-439074	-2.53931	-0.397674	3.87562	0.0489923
Scaffold276-439104	-3.32692	-0.397674	6.28845	0.0121527
Scaffold276-439111	-3.26334	-0.397674	6.33049	0.011868
Scaffold276-485076	-1.74157	0.587963	2.33363	0.126606
Scaffold276-485108	-0.986909	0.57176	0.692088	0.405455
Scaffold276-485118	1.14651	0.551715	1.14722	0.284132
Scaffold276-570767	0.511495	2.45896	0.457633	0.498732
Scaffold276-570887	0.554315	0.00185164	0.243555	0.62165
Scaffold276-589231	0.0626847	0.383262	0.00144091	0.96972
Scaffold276-589261	2.19329	0.389048	2.1203	0.145358
Scaffold1609-37106	1.8012	1.0231	2.03669	0.153543
Scaffold1609-37137	-2.3864	1.0231	3.38553	0.0657711
Scaffold1609-37147	2.68845	1.02131	4.97827	0.0256677
Scaffold1609-52409	1.27494	0.325054	1.02946	0.310286
Scaffold1609-52431	0.570644	0.325054	0.14656	0.701845
Scaffold1609-52438	0.167001	0.325054	-1.44818e-09	1
Scaffold1609-52454	-2.08045	0.325054	3.00712	0.0828997
Scaffold1609-52475	-1.6182	0.322657	1.75325	0.185469
Scaffold1609-128097	0.228264	0.818491	0.057584	0.810356
Scaffold1609-128149	-0.0450691	0.828668	0.00269796	0.958575
Scaffold1059-1659	0.420717	0.3939	0.138724	0.709553
Scaffold1059-1700	1.86388	0.381001	2.43755	0.118461
Scaffold1059-1706	1.13297	0.372504	1.13133	0.287491
Scaffold1059-11416	2.7209	1.33114	4.24401	0.039389
Scaffold1059-11440	-0.392355	1.32997	0.0810837	0.775834
Scaffold1059-11491	1.31792	1.32196	1.77836	0.182351
Scaffold1059-18629	-1.15582	1.88497	1.26037	0.261582
Scaffold1059-18655	3.29973	1.88512	5.94521	0.0147573
Scaffold1059-18680	0.254609	1.88436	0.0600575	0.806405
Scaffold1059-18711	2.92272	1.88	8.95617	0.00276533
Scaffold1059-19962	2.08541	1.31552	4.02499	0.044831
Scaffold1059-19977	-1.052	1.32178	0.807752	0.368786
Scaffold1059-19992	4.5375	1.32365	11.7248	0.000616733
Scaffold1059-19997	-0.929422	1.32365	0.548982	0.458734
Scaffold1059-20035	-3.66238	1.32365	7.62441	0.00575834
Scaffold1059-20062	-1.22311	1.20087	0.684815	0.407934
Scaffold1059-46950	-0.437834	0.573523	0.172707	0.677717
Scaffold1059-46961	3.87205	0.578563	8.13233	0.00434828
Scaffold1059-47007	4.23351	0.579451	9.62766	0.00191668
Scaffold1059-47036	0.676663	0.569282	0.325621	0.568249
Scaffold1059-56079	3.40551	-0.181274	5.55075	0.0184728
Scaffold1059-56127	0.130185	-0.181274	-2.8591e-09	1
Scaffold1059-68745	0.298778	2.28072	0.0884863	0.76611
Scaffold1059-68823	-1.41674	2.28591	2.32871	0.127007
Scaffold1059-135138	-1.21444	1.0364	0.84522	0.357908
Scaffold1059-135143	2.84257	1.04397	4.34504	0.0371168
Scaffold1059-135167	1.70669	1.03946	2.1953	0.138432
Scaffold1059-135183	-2.28143	1.02987	3.01831	0.0823295
Scaffold1059-140609	0.357157	1.23205	0.143845	0.704488
Scaffold1059-140644	-0.734063	1.25039	0.451406	0.501668
Scaffold1059-140645	2.69608	0.541541	3.50356	0.0612372
Scaffold1059-140663	0.425921	1.24846	0.137599	0.710679
Scaffold1059-140664	-2.06164	0.537731	3.23115	0.07225
Scaffold1059-140681	0.717614	1.25039	0.323126	0.569735
Scaffold1059-140682	-2.79646	0.541541	5.36235	0.0205761
Scaffold1059-140706	0.495193	0.539488	0.220063	0.638992
Scaffold1059-151439	0.953299	0.22547	0.629682	0.427472
Scaffold1059-151462	-2.02558	0.2293	2.51685	0.112636
Scaffold1059-216442	1.20568	0.901256	1.21269	0.270801
Scaffold1059-216462	-1.21971	0.894072	0.905564	0.341294
Scaffold1059-216504	-1.3121	0.899401	1.6808	0.194818
Scaffold1821-142747	-1.55938	0.748905	1.40638	0.235659
Scaffold1821-142760	-0.0735475	0.748905	4.31339e-10	0.999983
Scaffold1821-142785	-0.0735475	0.748905	4.31339e-10	0.999983
Scaffold1821-142838	-1.79499	0.748905	2.28704	0.130458
Scaffold1821-160719	-0.549364	3.48386	0.715067	0.397767
Scaffold1821-183466	0.406169	1.06036	0.189465	0.663362
Scaffold1821-183527	0.310426	1.08071	0.0720432	0.788385
Scaffold1821-183544	0.180936	1.29787	0.0331452	0.855537
Scaffold1821-183615	1.41068	0.920979	1.13846	0.285977
Scaffold1821-183636	0.0851347	0.90222	0.0112306	0.915603
Scaffold1821-201066	1.28827	0.905824	0.937669	0.332878
Scaffold1821-201096	3.22997	0.91598	5.66641	0.0172928
Scaffold1821-201123	0.867939	0.922492	0.546044	0.459939
Scaffold1821-201134	0.0444443	0.924867	0.0121276	0.91231
Scaffold1821-201141	2.79755	0.924867	4.28971	0.0383438
Scaffold1821-201163	-0.278053	0.924867	0.0554185	0.813889
Scaffold1821-213381	-0.217865	1.38131	0.0645195	0.79949
Scaffold1821-213423	-1.166	1.38622	1.46646	0.225905
Scaffold1821-213436	-0.435893	1.38504	0.899379	0.342948
Scaffold1821-213439	4.3339	1.38622	9.76221	0.00178136
Scaffold1821-213679	-0.0899816	1.18107	0.0104532	0.918566
Scaffold1821-213721	-1.18223	1.19713	1.38296	0.239597
Scaffold1821-213737	0.801564	0.777945	0.358631	0.549268
Scaffold1821-213858	0.295582	0.333279	0.0621743	0.803092
Scaffold1821-213913	0.279112	0.337649	0.0522899	0.819126
Scaffold1821-213924	1.90523	0.337649	2.118	0.145577
Scaffold1821-213951	0.159834	0.265216	0.0168032	0.896862
Scaffold1821-228229	0.321578	-0.0224657	-2.37121e-09	1
Scaffold1821-228313	2.32245	-0.0297289	2.54941	0.110335
Scaffold1821-228317	-0.438769	-0.0329948	0.166869	0.68291
Scaffold912-80206	2.44599	-0.0148656	4.405	0.0358337
Scaffold912-80226	-1.7217	-0.0475856	2.26118	0.132653
Scaffold912-80238	0.138984	-0.0148656	0.00474678	0.945072
Scaffold912-89014	3.64972	0.289898	7.96971	0.00475664
Scaffold912-89085	-1.54055	0.266868	1.88083	0.17024
Scaffold912-116431	0.312037	-0.312849	0.0684335	0.793631
Scaffold912-116439	-1.06293	-0.312849	0.946057	0.330725
Scaffold912-116479	-1.72828	-0.31663	2.00501	0.15678
Scaffold912-117242	-0.447029	0.419339	7.79251e-09	0.99993
Scaffold912-117244	3.3514	0.424638	5.57352	0.018234
Scaffold912-117260	-1.49578	0.443004	0.987958	0.320242
Scaffold912-117269	0.186167	0.43064	0.106	0.744745
Scaffold912-117282	2.77987	0.441912	4.18828	0.0407044
Scaffold912-117285	-0.490377	0.435973	9.08749e-09	0.999924
Scaffold912-117318	-1.43636	0.441912	0.912872	0.339354
Scaffold912-117340	0.0551368	0.118829	0.00338761	0.953587
Scaffold912-117341	-2.04559	0.423702	2.69519	0.100651
Scaffold912-117396	1.56278	0.134071	1.9578	0.161749
Scaffold912-117401	1.31864	0.136912	1.21047	0.27124
Scaffold912-117407	1.92831	0.133002	2.57564	0.10852
Scaffold912-117413	1.56258	0.140978	1.95643	0.161896
Scaffold912-140240	2.5128	1.91383	6.73522	0.00945275
Scaffold912-143934	0.928702	1.32212	0.714149	0.39807
Scaffold912-143950	2.05187	1.33302	3.73633	0.0532414
Scaffold912-144001	1.30069	1.34163	1.43139	0.231538
Scaffold912-147089	0.756412	1.47125	0.477143	0.489719
Scaffold912-147096	-2.1409	1.48717	3.92948	0.0474467
Scaffold912-147121	0.604158	1.49659	0.317534	0.573093
Scaffold912-147127	-1.52739	1.49659	1.93608	0.164095
Scaffold912-147148	-0.911776	1.50145	0.659834	0.416618
Scaffold912-147154	-1.23682	1.50145	1.36816	0.242129
Scaffold912-147159	0.946739	1.49703	0.559741	0.454365
Scaffold912-147171	0.662097	1.50955	0.505815	0.476956
Scaffold912-185497	-2.31457	-0.158499	3.14812	0.0760147
Scaffold912-185546	2.82671	-0.158499	5.03636	0.0248206
Scaffold912-185549	0.604442	-0.158499	0.262537	0.608382
Scaffold912-191580	0.469999	1.45034	0.289487	0.590549
Scaffold912-225752	-0.667909	-0.105227	0.393308	0.530566
Scaffold912-225761	0.348504	-0.105227	-3.33573e-09	1
Scaffold912-225766	-2.21201	-0.105227	3.22373	0.0725781
Scaffold912-225776	2.62931	-0.113895	3.51565	0.0607917
Scaffold912-225783	2.15066	-0.105227	2.41389	0.120263
Scaffold912-225801	0.348504	-0.105227	-3.33573e-09	1
Scaffold912-254279	1.0914	0.00365055	0.967396	0.325331
Scaffold912-254304	0.24112	0.0147602	0.00827466	0.92752
Scaffold912-254329	2.97657	0.0113064	4.46954	0.0345043
Scaffold912-254333	-0.0489332	0.0147602	0.00202523	0.964105
Scaffold912-254347	1.17631	0.0147602	1.0892	0.296648
Scaffold912-254354	-0.275579	2.90083	0.136801	0.711482
Scaffold912-254355	-0.585071	-0.00163617	0.310624	0.577297
Scaffold912-254367	2.52507	2.91613	6.90658	0.00858792
Scaffold912-254406	1.36333	2.9942	1.96383	0.161104
Scaffold912-254432	3.98558	2.99765	9.95176	0.00160695
Scaffold912-264190	-0.0682585	1.34347	0.00501125	0.943565
Scaffold912-264269	0.786711	1.34774	0.36111	0.547891
Scaffold912-265683	-0.851444	-0.0510136	0.625265	0.429098
Scaffold912-265686	2.56066	-0.0478914	3.57532	0.058644
Scaffold912-265704	0.066771	-0.0478914	-8.43992e-10	1
Scaffold912-265730	-1.05252	-0.0791093	0.640111	0.423671
Scaffold912-265731	0.0445657	0.658196	0.00239377	0.960978
Scaffold912-265762	-0.740702	-0.0468209	0.264937	0.606748
Scaffold912-265763	0.830633	0.660621	0.291303	0.589387
Scaffold912-265767	-0.000745001	-0.0212798	4.45548e-10	0.999983
Scaffold912-265768	2.78302	0.655883	3.79136	0.0515177
Scaffold912-265779	0.0581634	-0.0628487	-6.61902e-10	1
Scaffold912-265780	1.3688	0.662584	1.02451	0.311452
Scaffold912-265788	-1.51297	0.662584	2.2024	0.137796
Scaffold912-265790	0.158035	0.662584	0.0060582	0.93796
Scaffold912-265811	0.875847	0.65691	0.691424	0.405681
Scaffold912-275633	-1.47773	0.661232	0.535587	0.464267
Scaffold912-275646	-1.04957	0.867196	4.81167e-08	0.999825
Scaffold912-275649	0.280754	0.867196	0.763778	0.382149
Scaffold912-275674	-0.209612	0.867196	0.00168231	0.967283
Scaffold912-275700	-1.05999	0.864824	4.87274e-08	0.999824
Scaffold912-275725	1.51169	0.865569	1.79871	0.179868
Scaffold912-296777	0.43619	1.70464	0.170496	0.679671
Scaffold912-296789	-0.0860097	1.69819	0.00250088	0.960115
Scaffold912-309099	2.35734	-0.0439124	3.56404	0.059044
Scaffold912-309155	0.327735	-0.036176	-3.45723e-09	1
Scaffold912-309156	-1.64308	0.578121	2.60151	0.106762
Scaffold912-309159	-1.68365	-0.0437349	2.46566	0.116359
Scaffold912-309160	0.862858	0.573796	0.295667	0.586612
Scaffold912-309192	0.346822	-0.0609957	-3.68105e-09	1
Scaffold912-309193	0.662896	0.58388	-1.40594e-09	1
Scaffold912-309209	-0.0550119	0.57729	0.0231321	0.879114
Scaffold912-309214	0.781997	0.569947	0.486888	0.485319
Scaffold912-314355	-0.0148751	0.234928	3.41945e-10	0.999985
Scaffold912-314404	-1.42736	-0.0388208	1.05832	0.3036
Scaffold912-314802	-2.82096	0.0623482	4.41085	0.0357111
Scaffold912-314882	0.512258	1.2992	0.1031	0.748141
Scaffold912-315175	0.152974	4.06938	0.0427841	0.836132
Scaffold912-315196	-0.172868	4.06496	0.0501416	0.822817
Scaffold912-315224	0.230809	4.05912	0.129631	0.718815
Scaffold912-324537	-0.126915	2.54097	0.0271291	0.869173
Scaffold912-324569	0.67691	2.54414	0.509772	0.475237
Scaffold912-324576	0.634912	2.54488	0.420031	0.516922
Scaffold912-324608	0.891376	2.54012	0.795791	0.372355
Scaffold912-324609	1.69522	0.112932	1.83265	0.175814
Scaffold912-324664	0.236592	0.153477	0.0275384	0.868199
Scaffold912-324705	2.62507	0.975768	4.77638	0.0288528
Scaffold912-324706	0.853898	0.124734	0.59114	0.441979
Scaffold912-324729	0.0252745	0.957377	0.000204732	0.988584
Scaffold912-324878	-0.151978	0.446866	0.0153374	0.901439
Scaffold912-324897	1.48437	0.445232	1.31324	0.251808
Scaffold912-324969	0.261574	0.469329	-1.96451e-09	1
Scaffold912-324970	2.38489	0.399307	2.97509	0.0845555
Scaffold912-325037	-0.802034	0.4047	0.503491	0.47797
Scaffold912-325044	0.275729	0.399809	0.0509662	0.82139
Scaffold510-227	-0.128989	0.522735	0.0119135	0.913084
Scaffold510-231	1.76924	0.525144	1.5606	0.211578
Scaffold510-275	-1.53064	0.544103	2.17434	0.14033
Scaffold510-330	0.211498	0.0987813	0.00556114	0.940554
Scaffold510-343	-0.610617	0.0987813	0.234075	0.628518
Scaffold510-348	0.0775226	0.0987813	-6.74141e-11	1
Scaffold510-377	3.02953	0.0959608	4.48137	0.0342662
Scaffold510-389	-2.46281	0.0987813	3.83717	0.0501279
Scaffold510-391	2.05668	0.0987813	2.46085	0.116716
Scaffold510-397	-2.3384	0.154803	3.56285	0.0590862
Scaffold510-10256	1.75687	0.176632	2.4928	0.114368
Scaffold510-10321	1.40975	0.176632	1.52164	0.217372
Scaffold510-10326	1.58749	0.182158	1.30182	0.253882
Scaffold510-87579	1.3873	0.483179	1.07704	0.299361
Scaffold510-87584	2.32932	0.55195	3.00771	0.082869
Scaffold510-87588	1.19453	0.780471	0.995261	0.31846
Scaffold510-87590	2.30596	0.914137	3.92353	0.0476147
Scaffold510-87606	0.96294	2.72289	1.27847	0.258183
Scaffold510-87609	0.0599678	2.73814	2.84023e-06	0.998655
Scaffold510-87868	-0.618411	0.965296	0.290399	0.589965
Scaffold510-87873	-1.68488	0.975869	2.10309	0.147001
Scaffold510-87938	-0.811052	0.95007	0.402169	0.525971
Scaffold510-87941	-0.999582	0.945944	0.702487	0.401949
Scaffold510-111366	-0.386749	-0.254733	0.119784	0.729269
Scaffold510-112674	0.294439	0.304355	0.0860681	0.769237
Scaffold510-112697	-1.79444	0.304355	1.95713	0.161821
Scaffold510-112700	-1.25828	0.304598	1.01933	0.312677
Scaffold510-112723	-0.268356	0.301645	4.40622e-09	0.999947
Scaffold510-112735	-1.75613	0.249267	2.36849	0.123807
Scaffold510-112748	-0.0287954	0.294678	0.000472899	0.98265
Scaffold510-113157	-1.70574	0.174852	2.81855	0.0931805
Scaffold510-113196	-1.27826	0.178822	1.35818	0.243853
Scaffold510-157769	-1.04687	-0.097519	0.980651	0.322038
Scaffold510-157860	0.547722	-0.0789822	0.278505	0.597683
Scaffold510-287409	-0.339338	-0.466688	0.120495	0.728498
Scaffold510-287417	-0.105145	-0.483518	0.0109613	0.916617
Scaffold510-287420	-0.544475	-0.466688	0.296508	0.58608
Scaffold510-287445	-0.265418	-0.46214	0.0708451	0.79011
Scaffold510-287480	-0.2238	-0.455926	0.0532403	0.817518
Scaffold510-287495	-0.355942	-0.455926	0.133004	0.715337
Scaffold510-287497	-1.08403	-0.455926	1.1993	0.273461
Scaffold510-287501	-0.41083	-0.460114	0.182417	0.669304
Scaffold510-309653	-1.29232	0.597323	1.38271	0.239641
Scaffold510-309675	0.62127	2.76168	0.740917	0.389367
Scaffold510-309676	-0.529988	0.597323	0.27909	0.597298
Scaffold510-309698	0.702083	2.77315	0.955291	0.328376
Scaffold510-309738	0.694352	2.79907	0.933468	0.333963
Scaffold510-309740	0.866527	2.80399	1.43316	0.231249
Scaffold510-309758	0.783705	2.81302	1.20503	0.272318
Scaffold510-309770	0.500023	2.90684	0.494084	0.482111
Scaffold510-310860	1.00731	2.4002	1.76451	0.184062
Scaffold510-310869	1.14567	2.40421	2.19321	0.13862
Scaffold510-310885	0.623727	2.40346	0.667045	0.414084
Scaffold510-312086	-1.54797	0.931322	2.70835	0.099824
Scaffold510-312140	-1.22962	0.308582	1.38038	0.240036
Scaffold510-316164	0.00262615	2.72567	1.83868e-06	0.998918
Scaffold510-317493	0.512604	0.541871	0.291407	0.58932
Scaffold510-317546	0.818348	0.740907	0.756761	0.384344
Scaffold510-317570	0.895029	0.736254	0.900804	0.342566
Scaffold510-317578	0.767863	0.740907	0.664556	0.414956
Scaffold510-317582	1.41474	0.68394	2.24704	0.133871
Scaffold510-322526	0.118163	1.3694	0.0181861	0.892726
Scaffold510-322603	-0.0625203	1.39086	0.00329897	0.954197
Scaffold510-351750	3.94663	1.20079	8.26342	0.00404518
Scaffold510-351755	3.80856	1.19945	9.9141	0.00164018
Scaffold696-60355	0.604229	2.73029	0.684786	0.407944
Scaffold696-60363	1.2244	2.72983	2.76672	0.0962433
Scaffold696-60371	0.805656	2.73029	1.21453	0.270436
Scaffold696-60380	0.843528	2.73029	1.33467	0.247977
Scaffold696-60393	0.344639	2.7205	0.221394	0.63798
Scaffold696-62323	-0.183605	0.818567	3.92984e-09	0.99995
Scaffold696-62371	0.760683	0.811867	0.763199	0.382329
Scaffold696-62393	1.49968	0.818567	1.75537	0.185203
Scaffold696-62398	-3.0004	0.818567	5.20701	0.0224959
Scaffold696-62405	0.536771	0.821009	0.245698	0.620121
Scaffold696-71560	1.84906	1.27677	2.24879	0.133719
Scaffold696-71636	1.47971	1.27677	1.31046	0.252311
Scaffold696-71648	1.51417	1.26998	2.02346	0.154886
Scaffold696-111314	-0.26035	1.26382	0.0607937	0.805246
Scaffold696-111322	-1.19438	1.26525	1.30901	0.252574
Scaffold696-111326	-0.931073	1.26525	0.638224	0.424355
Scaffold696-111351	1.15625	1.26785	0.91035	0.340021
Scaffold696-116724	-1.11747	1.03584	1.24336	0.264825
Scaffold696-116751	1.68453	1.03661	1.54903	0.213278
Scaffold696-116875	2.25111	0.772488	3.2124	0.0730821
Scaffold696-116884	-0.770012	0.767994	0.450849	0.501932
Scaffold696-136314	-1.18484	0.630007	1.03425	0.309163
Scaffold696-136320	0.240494	0.629138	0.0049969	0.943645
Scaffold696-136378	-0.538863	0.629688	0.262304	0.608542
Scaffold696-136995	0.285585	0.228363	0.0747045	0.784606
Scaffold696-137006	2.10138	0.234181	2.74162	0.0977658
Scaffold696-137026	1.58553	0.237288	1.69626	0.192778
Scaffold696-142693	2.25126	0.583945	2.97166	0.0847348
Scaffold696-142715	3.06808	0.583945	4.77641	0.0288523
Scaffold696-145451	0.244111	1.76202	0.0774811	0.78074
Scaffold696-146740	-0.0765828	0.659403	0.0532149	0.817561
Scaffold696-146745	-1.04832	0.657087	1.74161	0.186935
Scaffold696-146770	-0.526322	0.657087	1.0722	0.300449
Scaffold696-146778	1.22392	0.646362	0.98666	0.32056
Scaffold696-146910	-1.22462	1.92876	1.39536	0.237502
Scaffold696-146938	0.556065	1.93072	0.349967	0.554132
Scaffold696-146956	2.26211	1.90542	3.76029	0.0524834
Scaffold696-146993	1.06235	1.89827	0.960337	0.327102
Scaffold696-146997	0.264829	1.89373	0.0970853	0.755356
Scaffold696-151965	1.01834	0.780294	1.04567	0.306506
Scaffold696-151991	-1.34082	0.780294	0.932728	0.334155
Scaffold696-151992	0.363139	0.559578	0.0784848	0.779361
Scaffold696-152021	-0.0755604	0.780294	2.03123e-09	0.999964
Scaffold696-152022	1.9866	0.559578	2.46687	0.116269
Scaffold696-152029	-0.270679	0.780294	0.0640765	0.800165
Scaffold696-152030	0.732498	0.559578	0.330373	0.56544
Scaffold696-152040	2.77994	0.780294	4.39781	0.0359851
Scaffold696-152041	0.509733	0.559578	0.180172	0.671226
Scaffold696-152079	0.853615	0.530461	0.615403	0.432761
Scaffold696-182529	0.490791	0.69596	0.19248	0.66086
Scaffold696-182545	-0.0392724	0.692228	0.00375555	0.951134
Scaffold696-182572	0.677172	0.692228	0.508463	0.475805
Scaffold696-182578	-0.154995	0.686376	0.0242879	0.876155
Scaffold696-224634	-0.0410383	0.350672	0.00796254	0.928897
Scaffold696-255677	1.03322	0.0556312	0.903537	0.341835
Scaffold696-255684	-2.35075	0.0818649	4.04521	0.0442969
Scaffold696-255735	-0.41983	0.0723346	0.172	0.678341
Scaffold696-255739	-1.28593	0.077504	1.16892	0.279624
Scaffold696-255771	0.739185	0.0766682	0.156129	0.692746
Scaffold696-262044	0.293656	0.436552	0.0409445	0.839645
Scaffold696-262095	0.517249	0.439952	0.210524	0.646357
Scaffold696-262316	0.898003	1.11395	0.816734	0.366137
Scaffold696-262384	-0.123291	1.07049	0.0284013	0.866169
Scaffold696-262410	-1.5771	1.10646	1.99014	0.158327
Scaffold696-278517	-1.42276	1.30579	1.47366	0.224769
Scaffold696-278570	0.424307	1.58644	0.130758	0.717647
Scaffold696-278615	0.674332	1.58212	0.323952	0.569242
Scaffold696-294235	0.822411	0.170166	0.550997	0.457911
Scaffold696-294236	0.186839	0.490209	0.00556266	0.940546
Scaffold696-294259	0.784721	0.20231	0.267583	0.604958
Scaffold696-294260	1.16154	0.414586	0.711606	0.398911
Scaffold696-294263	1.26377	0.212783	0.984704	0.32104
Scaffold696-294264	1.83048	0.414586	1.65142	0.198765
Scaffold696-294282	3.26457	0.212783	5.30812	0.0212263
Scaffold696-294283	0.431498	0.414586	0.0603884	0.805883
Scaffold696-294308	0.274894	0.212783	0.0115477	0.914424
Scaffold696-294309	1.11793	0.402376	0.446732	0.503891
Scaffold696-294331	0.194585	0.212783	0.00751877	0.930901
Scaffold696-294332	2.50149	0.408081	3.29469	0.0695043
Scaffold696-294337	-0.11139	1.64788	0.00621364	0.93717
Scaffold696-294338	-0.00991754	0.408081	0.000732843	0.978403
Scaffold696-294355	-3.87503	1.10013	7.68216	0.00557695
Scaffold696-294380	-0.859087	1.10013	0.290449	0.589933
Scaffold696-316286	0.709495	2.7332	0.807438	0.368879
Scaffold696-316313	0.887782	2.74028	1.33728	0.247514
Scaffold1316-116203	-0.277038	0.783478	7.20224e-09	0.999932
Scaffold1316-116208	2.23601	0.811556	3.13555	0.0766027
Scaffold1316-116216	-0.535716	0.811556	0.113004	0.73675
Scaffold1316-116222	-4.06617	0.811556	8.66338	0.00324669
Scaffold1316-116264	0.457395	0.809766	0.13055	0.717862
Scaffold1316-116302	-1.59147	0.825016	1.47844	0.224018
Scaffold1316-172530	0.265533	3.14724	0.155543	0.693294
Scaffold1316-172536	0.363113	3.22583	0.29166	0.589159
Scaffold1316-172550	0.38419	3.22793	0.327903	0.566896
Scaffold1316-172556	0.225453	3.22682	0.112691	0.737101
Scaffold1316-172569	0.541967	3.23316	0.648499	0.42065
Scaffold1316-172570	0.228791	2.27737	0.0880701	0.766645
Scaffold1316-172574	0.325497	3.22133	0.235427	0.627529
Scaffold1316-172575	0.431805	2.27961	0.314183	0.575124
Scaffold1316-172614	0.201707	3.24559	0.0912218	0.76263
Scaffold1316-172615	0.222694	2.28304	0.0833289	0.772836
Scaffold1316-172668	0.102877	2.279	0.0178601	0.893686
Scaffold1316-173907	0.197697	0.881603	0.0446386	0.83267
Scaffold1316-173913	0.181502	0.888348	0.0375432	0.846363
Scaffold1316-173927	0.345936	0.888348	0.143634	0.704695
Scaffold1316-173934	0.247845	0.884982	0.0734188	0.786423
Scaffold1316-173946	0.0460048	0.888348	0.00259607	0.959364
Scaffold1316-173952	-0.17312	0.879988	0.0323283	0.857309
Scaffold1316-173977	-0.245303	0.888348	0.0662774	0.796836
Scaffold1316-173985	-0.163255	0.888348	0.0290991	0.86455
Scaffold1316-173991	0.183329	0.888348	0.037422	0.846608
Scaffold709-2329	-0.153816	3.76277	0.0532461	0.817508
Scaffold709-2335	0.191512	3.76523	0.0626102	0.802417
Scaffold709-2572	-1.4918	0.385568	1.95835	0.161689
Scaffold709-2587	1.66122	0.385568	1.43375	0.231154
Scaffold709-2610	1.23941	0.382269	0.857357	0.354479
Scaffold709-2632	-1.20929	0.385568	1.42662	0.232316
Scaffold709-2652	-1.81177	0.372724	2.44866	0.117625
Scaffold709-4186	2.36963	0.924168	4.11057	0.042616
Scaffold709-4201	0.69748	0.952708	0.958195	0.327642
Scaffold709-4218	-0.467278	0.933897	1.45973e-08	0.999904
Scaffold709-4221	-3.85866	0.95083	7.99667	0.00468635
Scaffold709-4224	2.30439	0.952708	3.38059	0.0659684
Scaffold709-4238	-0.629705	0.952708	0.118097	0.731108
Scaffold709-4256	-1.32892	0.96763	0.686051	0.407511
Scaffold709-4270	0.831839	1.00761	1.00397	0.316351
Scaffold709-4272	-2.20312	1.01143	3.7752	0.0520178
Scaffold709-9997	2.99401	0.870091	5.07677	0.0242485
Scaffold709-10016	1.28412	0.873149	1.12597	0.288636
Scaffold709-10024	0.232488	0.873149	0.0444847	0.832954
Scaffold709-10035	2.47006	0.873149	3.61524	0.0572524
Scaffold709-10068	1.90141	0.873149	2.51555	0.112729
Scaffold709-10095	-0.767219	0.85001	0.398744	0.527739
Scaffold709-88528	-0.0614457	-0.155002	0.00408973	0.949009
Scaffold709-88603	1.51418	-0.183848	1.60651	0.204983
Scaffold709-136427	-2.16932	0.0185168	2.39727	0.121547
Scaffold709-136497	-0.436792	0.0244544	2.13362e-08	0.999883
Scaffold709-136507	1.84738	0.0208498	2.24555	0.133999
Scaffold709-136511	-2.95679	0.0244544	4.35712	0.0368547
Scaffold709-136514	-0.436792	0.0244544	2.13362e-08	0.999883
Scaffold709-136526	-0.429593	0.0213232	2.08141e-08	0.999885
Scaffold709-138010	0.515808	2.50516	0.37959	0.537823
Scaffold709-152030	3.08736	-0.353647	5.77028	0.0162994
Scaffold709-152072	-1.32273	-0.332948	1.82564	0.176644
Scaffold709-152101	2.0381	-0.365759	2.25735	0.132982
Scaffold709-152109	-1.87437	-0.359934	2.84978	0.0913866
Scaffold709-152116	1.12355	-0.359934	0.50233	0.478478
Scaffold709-152127	1.8605	-0.0191249	1.72228	0.189399
Scaffold709-152143	0.732467	-0.0114954	-1.94484e-09	1
Scaffold709-152154	4.18957	-0.0114954	8.22247	0.00413749
Scaffold709-152167	2.98223	-0.0114954	3.96688	0.0464037
Scaffold709-152215	0.716913	-0.0484422	-1.70517e-09	1
Scaffold709-153159	0.891758	2.14544	1.16258	0.28093
Scaffold709-174980	0.622046	0.370766	0.268509	0.604333
Scaffold709-174998	-2.17222	0.370634	3.21388	0.0730162
Scaffold709-175016	1.98716	0.370634	2.32893	0.126989
Scaffold709-175021	2.16169	0.370634	2.64547	0.103845
Scaffold709-175024	2.16178	0.370634	2.54415	0.110704
Scaffold709-175030	1.10183	0.370634	0.680363	0.409462
Scaffold709-175031	-1.59087	-0.305048	2.6676	0.10241
Scaffold709-175073	0.112606	0.367106	-1.48885e-09	1
Scaffold709-175074	0.869571	-0.288634	-1.36029e-09	1
Scaffold709-175094	2.37972	-0.288634	2.25293	0.133362
Scaffold709-175130	-0.170212	-0.339556	0.0406557	0.840204
Scaffold709-176409	-1.92298	-0.278411	2.30689	0.128802
Scaffold709-176420	1.20229	-0.26233	1.29479	0.255168
Scaffold709-176428	-0.245772	-0.274216	6.00798e-09	0.999938
Scaffold709-176488	2.43489	-0.247018	3.48363	0.0619785
Scaffold709-206382	-0.698842	1.66177	0.622317	0.430188
Scaffold709-206459	-0.332751	1.67143	0.0946374	0.758362
Scaffold709-206460	-1.12144	1.59721	0.918278	0.337928
Scaffold709-206528	-0.364653	1.59464	0.174997	0.675709
Scaffold709-216195	-0.232294	0.737736	0.0551132	0.814394
Scaffold709-216212	0.393443	0.774386	0.151732	0.696886
Scaffold709-216213	1.47096	0.906479	1.46609	0.225964
Scaffold709-216218	1.17476	0.772544	1.1735	0.278683
Scaffold709-216219	-0.219227	0.908061	0.0451464	0.831735
Scaffold709-216221	0.599218	0.774386	0.312713	0.57602
Scaffold709-216222	-1.35334	0.904178	1.08204	0.298242
Scaffold709-216293	-0.167732	0.754302	0.00586658	0.938947
Scaffold709-216294	2.1549	0.887455	4.35011	0.0370065
Scaffold709-216320	2.06877	2.08591	3.10359	0.0781196
Scaffold709-216362	-0.757431	2.2098	0.330188	0.565549
Scaffold709-216895	0.0505829	3.27316	0.00368875	0.95157
Scaffold709-216920	0.503771	3.28041	0.37622	0.539633
Scaffold709-238786	-1.73502	0.0346539	1.95561	0.161984
Scaffold709-238828	-0.103143	0.0302061	0.0138699	0.906249
Scaffold709-238838	1.49514	0.0302061	1.43416	0.231086
Scaffold709-238866	0.182209	0.0230119	-2.81637e-09	1
Scaffold709-238870	-1.65887	0.0230119	2.30882	0.128642
Scaffold709-238880	-3.17146	0.0200411	7.08495	0.00777339
Scaffold709-248151	-1.55528	-0.264994	2.25068	0.133556
Scaffold709-248181	1.24164	-0.264994	0.810927	0.367846
Scaffold709-248223	1.43865	-0.264994	1.11422	0.291166
Scaffold709-248440	-0.971589	1.065	0.963369	0.32634
Scaffold709-248471	0.985241	1.06718	0.888262	0.345949
Scaffold709-248503	0.766742	1.06554	0.517576	0.471877
Scaffold709-248534	-0.91231	1.03472	0.503193	0.4781
Scaffold709-248709	-1.39341	0.498549	1.06286	0.302564
Scaffold709-257748	0.514553	0.0376359	0.178139	0.672977
Scaffold709-257769	-2.21225	0.0342447	3.26606	0.0707273
Scaffold709-257821	3.23329	0.0500877	5.27423	0.0216433
Scaffold709-260055	-0.497921	0.649231	0.160099	0.689066
Scaffold709-260056	-2.91962	0.155879	4.35687	0.03686
Scaffold709-260102	0.687754	0.647333	0.729721	0.392974
Scaffold709-260107	-0.244101	0.64934	5.36126e-09	0.999942
Scaffold709-265799	-1.5957	-0.281797	1.9396	0.163712
Scaffold709-265811	3.12683	-0.276371	4.63564	0.0313144
Scaffold709-276058	0.631105	-0.0753265	0.336256	0.561999
Scaffold709-276084	0.149226	-0.0753798	-1.0367e-09	1
Scaffold709-276104	-1.96237	-0.0675082	2.88437	0.0894429
Scaffold709-276105	2.09271	0.371829	2.22083	0.13616
Scaffold709-276185	-1.90509	0.369145	2.92119	0.0874235
Scaffold709-276197	-1.14417	0.369145	1.05583	0.304167
Scaffold709-296438	-0.364056	1.65919	0.195434	0.658432
Scaffold709-299685	-0.716553	-0.152466	0.33639	0.561921
Scaffold709-299708	-0.823729	-0.158517	0.449879	0.502393
Scaffold709-321488	-1.50772	3.17617	2.53255	0.11152
Scaffold709-321521	0.841669	3.17071	0.674313	0.411552
Scaffold709-321535	0.524666	3.17054	0.384041	0.535448
Scaffold709-321546	0.384623	3.17059	0.296531	0.586065
Scaffold709-324345	1.6453	0.446815	1.67998	0.194927
Scaffold709-324370	-0.374048	0.449962	7.41152e-09	0.999931
Scaffold709-324407	1.76214	0.417169	2.29132	0.130099
Scaffold709-324415	2.93711	0.428289	4.8571	0.0275326
Scaffold709-324430	2.19805	0.446592	2.98153	0.0842198
Scaffold709-324756	1.30849	0.298602	1.51842	0.217858
Scaffold709-324762	1.84974	0.290373	2.21776	0.13643
Scaffold709-324770	-2.12652	0.290373	2.39095	0.122039
Scaffold709-324778	-0.266081	0.283329	4.23535e-09	0.999948
Scaffold709-324795	3.54792	0.295965	6.49764	0.0108018
Scaffold709-324798	-0.307574	0.291365	5.1023e-09	0.999943
Scaffold709-324809	-2.17709	0.291365	2.7678	0.0961783
Scaffold709-324813	1.08146	0.291365	1.2207	0.269223
Scaffold709-324831	2.50773	0.287834	3.5736	0.0587049
Scaffold709-324838	-0.299298	0.280319	4.8926e-09	0.999944
Scaffold709-324843	-0.096426	0.27634	0.00324461	0.954576
Scaffold709-333589	-0.211357	0.181302	3.27378e-09	0.999954
Scaffold709-333622	-0.387774	0.188333	0.0876408	0.767198
Scaffold709-361425	-0.684831	1.26471	0.435462	0.509321
Scaffold709-361480	2.31227	1.271	3.12875	0.0769226
Scaffold709-361500	-2.5268	0.842462	3.76802	0.0522414
Scaffold709-361508	0.0843602	0.991302	-2.02966e-09	1
Scaffold709-361515	0.339014	1.24374	0.0693344	0.792308
Scaffold709-361518	3.11271	1.21677	4.48761	0.0341414
Scaffold709-361564	-1.39324	0.438801	1.98045	0.159343
Scaffold709-361567	0.681831	0.438801	-2.66781e-09	1
Scaffold709-361597	-1.49155	0.438801	2.12213	0.145184
Scaffold709-361631	0.0772488	0.599885	0.00189859	0.965245
Scaffold709-361632	1.59702	0.430588	1.9016	0.167899
Scaffold709-361639	1.3824	0.605004	0.986962	0.320486
Scaffold709-361656	1.17907	0.608006	0.572807	0.449146
Scaffold709-361657	1.5246	0.363109	1.56647	0.210721
Scaffold709-361681	0.0707665	0.608006	0.00253602	0.959836
Scaffold709-361682	-0.466321	0.363109	0.127814	0.720709
Scaffold709-361688	-1.08442	0.608006	1.55405	0.212539
Scaffold709-361689	2.15699	0.363109	2.70964	0.0997433
Scaffold709-361691	0.301962	0.608006	0.0128871	0.909617
Scaffold709-361692	-1.09293	0.363109	1.21206	0.270925
Scaffold709-361754	-0.0681796	0.227148	0.00462887	0.945757
Scaffold709-412185	2.1034	0.281668	3.15525	0.0756829
Scaffold709-412208	-1.81845	0.276544	1.95851	0.161673
Scaffold709-441249	0.396869	3.83945	0.382105	0.536479
Scaffold709-441293	0.404728	3.84628	0.393815	0.530301
Scaffold709-441333	0.576277	3.84309	0.769064	0.380507
Scaffold709-441340	0.453085	3.84137	0.502843	0.478253
Scaffold709-441561	0.324478	1.88862	0.152534	0.696126
Scaffold709-441585	-0.13579	1.88968	0.0263769	0.870983
Scaffold709-441609	-0.0670057	1.90174	0.00734408	0.931707
Scaffold709-441630	0.393128	1.90658	0.228372	0.632734
Scaffold709-441632	0.312472	1.90501	0.143923	0.704411
Scaffold709-441739	0.248476	2.4178	0.112958	0.736801
Scaffold709-441780	0.222634	2.43407	0.0857644	0.769633
Scaffold709-441804	0.332041	2.43755	0.188317	0.664321
Scaffold709-441836	-0.055264	0.886618	0.00386253	0.950444
Scaffold709-441875	0.161884	3.7232	0.0642385	0.799918
Scaffold709-441929	-1.09456	0.097852	1.25164	0.26324
Scaffold709-441930	-0.194063	3.74167	0.0961405	0.756511
Scaffold709-441969	-0.0346518	0.0273082	0.00359546	0.952186
Scaffold709-441970	-0.0413892	0.945706	0.00146216	0.969498
Scaffold709-441993	-0.390104	0.0215501	0.168606	0.681353
Scaffold709-441994	0.171804	0.940941	0.0298613	0.862805
Scaffold709-442025	0.396132	0.930046	0.182232	0.669462
Scaffold709-458650	1.84343	0.0841547	2.06866	0.150354
Scaffold709-458652	2.64555	0.0797038	3.58301	0.0583734
Scaffold709-458656	0.382517	0.0590196	0.0452735	0.831502
Scaffold709-458662	-1.02708	0.0869912	1.23798	0.265861
Scaffold709-458669	-0.249745	0.0881117	0.0499538	0.823144
Scaffold709-458686	1.17749	0.0919831	1.01907	0.31274
Scaffold709-458690	0.156212	0.0919831	-3.24952e-09	1
Scaffold709-458694	-1.55402	0.0919831	2.04403	0.152804
Scaffold709-458711	0.156212	0.0919831	-3.24952e-09	1
Scaffold709-458714	2.68004	0.0919831	3.62807	0.0568128
Scaffold709-458729	1.25622	0.087708	1.09846	0.294605
Scaffold709-458733	-1.12909	0.0838946	1.34687	0.245826
Scaffold709-458738	-0.291286	0.0838946	0.0734706	0.786349
Scaffold709-460754	0.77711	-0.279718	3.88408e-09	0.99995
Scaffold709-460759	0.77711	-0.279718	3.88408e-09	0.99995
Scaffold709-460766	0.77711	-0.279718	3.88408e-09	0.99995
Scaffold709-460784	-0.537378	-0.279718	1.09022	0.296423
Scaffold709-460808	0.506184	-0.285248	0.0983224	0.753852
Scaffold709-472548	0.193336	0.980644	0.030403	0.861579
Scaffold709-480292	0.351935	1.09236	0.126507	0.722081
Scaffold709-480301	0.992027	1.09398	0.919152	0.337698
Scaffold709-480339	0.760821	1.08897	0.577526	0.447284
Scaffold709-480348	0.725047	1.08978	0.541575	0.461781
Scaffold1730-58421	0.562998	1.0091	0.294011	0.587662
Scaffold1730-58426	-0.807792	1.01057	0.422534	0.515676
Scaffold1730-58447	-1.36027	1.01057	1.36133	0.243307
Scaffold1730-58515	2.24237	1.00694	3.17289	0.0748697
Scaffold1730-70799	0.126461	0.238616	-6.72942e-10	1
Scaffold1730-70803	2.7931	0.238616	3.77324	0.0520787
Scaffold1730-70822	-0.171006	0.223075	0.0276117	0.868025
Scaffold1730-82849	-0.875685	0.525921	0.78261	0.376344
Scaffold1730-82871	-2.14707	0.521429	3.2327	0.0721816
Scaffold1730-82875	-1.94257	0.523512	3.03855	0.0813083
Scaffold1730-82890	-1.45353	0.532528	1.46382	0.226323
Scaffold1730-82898	0.379371	0.530459	-2.0607e-09	1
Scaffold1730-82917	1.43053	0.532528	1.19061	0.275207
Scaffold1730-82918	-1.09508	0.251232	1.45696	0.227414
Scaffold1730-82929	-0.0129102	0.529411	0.00487003	0.944364
Scaffold1730-82930	-1.49573	0.251232	2.0507	0.152136
Scaffold1730-82932	-1.08201	0.527219	0.640525	0.423521
Scaffold1730-82936	3.20998	0.526239	5.06443	0.0244218
Scaffold1730-82937	2.32302	0.251232	2.49793	0.113996
Scaffold1730-82961	1.31471	0.251232	0.963093	0.326409
Scaffold1730-82968	0.419947	0.251232	-1.7015e-09	1
Scaffold1730-83003	-1.80518	0.24394	2.20266	0.137773
Scaffold1730-91247	1.41337	1.58884	1.48033	0.223722
Scaffold1730-91286	1.26408	1.63212	1.6623	0.197293
Scaffold1730-91304	0.647801	1.62421	0.366325	0.545014
Scaffold1730-91393	2.60245	0.286596	3.47745	0.0622107
Scaffold1730-91403	3.1294	0.286596	4.91978	0.0265509
Scaffold1730-91410	-0.106435	0.289433	7.54415e-10	0.999978
Scaffold1730-91415	-0.606319	0.289433	0.244537	0.620949
Scaffold1730-91966	1.34361	-0.0927547	0.723888	0.394871
Scaffold1730-91982	0.304438	-0.0859485	-1.89087e-09	1
Scaffold1730-92017	1.82077	-0.0859485	1.881	0.170221
Scaffold1730-92030	0.295633	-0.0859485	0.0196793	0.888437
Scaffold1730-92036	-2.16794	-0.0859485	3.48699	0.0618531
Scaffold1730-92045	0.304438	-0.0859485	-1.89087e-09	1
Scaffold1730-92157	0.041521	0.9828	0.000808241	0.97732
Scaffold1730-92211	0.216074	1.02113	0.0107317	0.917492
Scaffold1730-92212	0.903519	0.596967	0.546374	0.459803
Scaffold1730-92224	-0.620419	1.02259	0.367741	0.544238
Scaffold1730-92225	1.09546	0.596967	0.769491	0.380374
Scaffold1730-92251	0.27029	1.01807	0.0128017	0.909916
Scaffold1730-92252	-0.213685	0.596967	3.74125e-09	0.999951
Scaffold1730-92254	2.0376	1.00869	2.17343	0.140413
Scaffold1730-92255	-1.83952	0.587729	2.24023	0.134461
Scaffold1730-92261	-0.174064	0.591244	0.00697662	0.933433
Scaffold1730-92280	0.067622	0.588152	0.00593572	0.938589
Scaffold1730-120227	-0.340278	3.24712	0.241002	0.623484
Scaffold1730-120278	0.153226	3.25901	0.0485946	0.825527
Scaffold1730-120440	1.76029	0.47016	2.36394	0.124168
Scaffold1730-120446	0.560341	0.472436	0.194794	0.658956
Scaffold1730-120460	0.694236	0.490918	0.287039	0.592125
Scaffold1730-120466	0.925869	0.487636	0.878481	0.348618
Scaffold1730-120479	0.578799	0.500115	0.19453	0.659173
Scaffold1730-120489	-0.50631	0.497056	0.229188	0.632126
Scaffold1730-120490	0.0682435	-0.148849	-4.63865e-10	1
Scaffold1730-120514	1.11752	0.507113	0.867292	0.351706
Scaffold1730-120515	-1.38764	-0.152391	1.75714	0.184982
Scaffold1730-120522	-0.0320191	0.509211	6.34221e-10	0.99998
Scaffold1730-120523	-0.394308	-0.152391	0.0651817	0.798486
Scaffold1730-120528	0.159347	0.509211	0.00479893	0.944771
Scaffold1730-120529	2.37003	-0.152391	3.21905	0.0727861
Scaffold1730-120582	-1.08637	-0.152391	0.978331	0.322611
Scaffold1730-122091	1.11578	1.62409	1.48105	0.223611
Scaffold1730-122134	-0.347473	1.62138	0.101234	0.750354
Scaffold1730-122135	-0.0424229	3.33419	0.00103631	0.974319
Scaffold1730-122209	-1.01078	3.31459	1.71306	0.190589
Scaffold1730-122231	-0.119512	3.30273	0.0295912	0.863421
Scaffold1730-193354	-0.213121	0.152185	0.0476622	0.827182
Scaffold1730-193360	-0.55407	0.158143	0.322808	0.569925
Scaffold1730-193368	-0.127955	0.158716	0.0189108	0.890622
Scaffold1401-152604	-0.915252	2.34917	1.26108	0.261446
Scaffold1401-152607	0.202784	2.3588	0.0378269	0.845791
Scaffold1401-152916	-0.191676	2.52323	0.0647005	0.799215
Scaffold1401-152959	0.449945	2.52639	0.285348	0.593217
Scaffold1401-152997	-0.208644	2.49988	0.060141	0.806273
Scaffold1401-168761	0.373539	0.250937	0.118767	0.730376
Scaffold1401-168765	-1.00489	0.247163	1.10718	0.292696
Scaffold1401-168766	0.451873	0.366875	0.0527614	0.818326
Scaffold1401-168789	0.127437	0.250937	-1.5371e-09	1
Scaffold1401-168790	-1.49044	0.371149	1.58323	0.208296
Scaffold1401-168794	1.89005	0.250937	2.16349	0.141324
Scaffold1401-168795	2.26706	0.36485	2.48497	0.114939
Scaffold1401-171830	1.69612	1.6206	2.21352	0.136806
Scaffold1401-171851	2.46544	1.62553	4.09653	0.0429713
Scaffold1401-171886	3.44536	1.63512	7.10092	0.00770444
Scaffold1401-171901	-1.13989	1.63512	0.848803	0.356891
Scaffold1401-171920	1.66143	1.63138	2.4428	0.118065
Scaffold1401-182879	1.85615	1.64744	3.70348	0.0542991
Scaffold1401-182891	0.187113	1.64842	0.021434	0.883603
Scaffold1401-182895	-1.20691	1.64548	0.882275	0.347579
Scaffold1401-182912	-0.332619	1.64941	0.072697	0.78745
Scaffold1401-182967	-0.449333	1.64612	0.1664	0.683332
Scaffold1401-183167	1.28558	1.61521	1.54608	0.213714
Scaffold1401-183185	3.52021	1.62123	7.15124	0.00749122
Scaffold1401-183261	2.2521	1.63198	3.48629	0.0618791
Scaffold1401-184881	-0.90831	-0.190881	0.502423	0.478437
Scaffold1401-185123	1.87391	0.986271	2.38119	0.122804
Scaffold1401-185182	0.185966	2.52657	0.0659092	0.797389
Scaffold1401-185183	-0.446882	0.986271	0.231521	0.630398
Scaffold1401-185258	-1.33438	2.53044	2.04569	0.152638
Scaffold1401-193580	-0.385361	0.296884	0.126796	0.721778
Scaffold1401-193598	0.266455	0.3084	-1.48184e-09	1
Scaffold1401-223454	-0.394829	0.311277	0.0877739	0.767027
Scaffold1401-223464	-2.27891	0.314949	3.5062	0.0611395
Scaffold1401-223535	2.32363	0.322445	2.83968	0.0919626
Scaffold1401-224010	0.573986	-0.0251282	0.188853	0.663873
Scaffold1401-224044	-0.200926	-0.0071518	0.0866048	0.768539
Scaffold1401-224069	0.889771	-0.0071518	0.400411	0.526877
Scaffold1401-224093	-0.255547	-0.125466	0.105791	0.744988
Scaffold1401-224107	-0.161101	-0.0316107	0.0944464	0.758599
Scaffold1401-224245	0.263602	-0.339693	-3.75595e-09	1
Scaffold1401-231239	2.63017	0.218477	4.88743	0.027053
Scaffold1401-231253	-1.08879	0.218477	0.570218	0.450172
Scaffold1096-37641	1.22272	0.677272	1.38013	0.240078
Scaffold1096-37647	1.43794	0.677272	1.95729	0.161804
Scaffold1096-37667	0.322232	0.677272	0.0900893	0.764064
Scaffold1096-37680	1.34626	0.670006	1.71346	0.190537
Scaffold1096-37686	0.0157239	0.66122	7.92053e-05	0.992899
Scaffold1096-37699	0.0634397	0.66406	0.00235552	0.961291
Scaffold1096-37705	0.461435	0.66406	0.187037	0.665394
Scaffold1096-37719	1.1814	0.66406	1.22058	0.269247
Scaffold1096-37725	1.85446	0.655722	3.38681	0.0657201
Scaffold1096-39483	-0.438453	-0.220275	0.162295	0.687052
Scaffold1096-39516	-0.219666	-0.220275	0.046246	0.829729
Scaffold1096-39522	0.246199	-0.223815	0.0523521	0.81902
Scaffold1096-39535	0.646381	-0.228865	0.400639	0.526759
Scaffold1096-39541	0.352654	-0.228865	0.109732	0.740449
Scaffold1096-39555	0.34746	-0.213767	0.110386	0.739705
Scaffold1096-39561	0.561918	-0.213767	0.270019	0.603319
Scaffold1096-66973	0.596217	0.875321	0.34317	0.558005
Scaffold1096-66983	1.33169	0.874013	1.64401	0.199777
Scaffold1096-67002	2.5423	0.879385	3.5583	0.0592485
Scaffold1096-67049	0.58016	0.433021	0.329604	0.565892
Scaffold1096-67050	1.19716	0.879385	1.54373	0.214064
Scaffold1096-67054	0.190201	0.437695	0.0222411	0.881448
Scaffold1096-67071	-0.182034	0.437695	0.0373034	0.846849
Scaffold1096-67072	-0.150123	1.05699	0.0217866	0.882656
Scaffold1096-67091	0.649336	0.475774	0.394717	0.52983
Scaffold1096-67092	-0.139154	1.08328	0.0247107	0.87509
Scaffold1096-67124	0.15942	0.480272	0.0189261	0.890578
Scaffold1096-67125	-0.811691	1.09392	0.529533	0.466803
Scaffold1096-67139	0.0344537	0.480272	0.000333491	0.98543
Scaffold1096-67140	-0.433765	1.09392	0.172858	0.677584
Scaffold1096-67141	0.2018	0.473209	0.0314365	0.85927
Scaffold1096-67142	-1.60176	1.09392	1.9981	0.157496
Scaffold1096-67151	-0.292081	1.08667	0.0872846	0.767658
Scaffold1096-67156	-0.367911	1.0762	0.130608	0.717802
Scaffold1096-67167	0.271754	1.07724	0.0806417	0.77643
Scaffold1096-78765	0.0281983	0.695906	8.82275e-05	0.992506
Scaffold1096-78773	-0.0535371	0.707649	0.00670441	0.934742
Scaffold1096-78774	2.23026	-0.409305	2.20073	0.137945
Scaffold1096-78829	-0.205662	1.97075	0.0609514	0.804999
Scaffold1096-78830	-0.221522	-0.409305	0.0709966	0.789891
Scaffold1096-78894	-1.30246	1.88469	1.64924	0.199062
Scaffold1096-78898	-1.21139	1.88581	1.44234	0.229761
Scaffold1096-137406	0.71016	0.370001	0.383316	0.535834
Scaffold1096-137413	-0.979596	0.3724	0.401827	0.526147
Scaffold1096-137446	-0.327297	0.3724	0.0340255	0.853653
Scaffold1096-137482	1.00096	0.3724	0.833042	0.361394
Scaffold1096-241596	-0.230007	1.08772	0.0632349	0.801454
Scaffold1096-241639	0.305308	1.07869	0.105672	0.745126
Scaffold1096-252309	1.07264	1.00836	0.151417	0.697185
Scaffold1096-252335	-0.96541	1.00621	1.7946	0.180367
Scaffold1096-252343	0.185307	1.00836	0.00830746	0.927377
Scaffold1096-252353	4.6474	0.994461	9.27103	0.00232807
Scaffold1096-252370	0.799359	0.991046	0.22764	0.63328
Scaffold1096-284446	-1.55522	1.15511	2.57114	0.108829
Scaffold1096-284497	-2.10533	1.15578	3.22011	0.0727389
Scaffold1096-284508	2.51767	1.15227	3.40201	0.0651171
Scaffold1096-284592	2.55466	0.287332	3.65256	0.0559831
Scaffold1096-284612	0.538028	0.279418	0.265092	0.606643
Scaffold3983-7060	0.84229	0.312717	0.570001	0.450259
Scaffold3983-7074	2.58019	0.323258	3.47143	0.0624372
Scaffold3983-7076	2.17188	0.334347	2.49096	0.114502
Scaffold3983-7117	1.2308	0.340689	1.01311	0.314158
Scaffold3983-7118	0.273548	0.317064	-2.60725e-09	1
Scaffold3983-7121	0.235381	0.340689	-2.00948e-09	1
Scaffold3983-7122	3.45409	0.317064	5.39091	0.0202419
Scaffold3983-7162	-0.0766153	0.317064	0.0100383	0.920193
Scaffold3983-7185	-0.258717	0.313366	0.0652823	0.798334
Scaffold3983-9269	-0.124078	0.222996	0.0158164	0.899919
Scaffold3983-9841	0.247042	3.11627	0.122699	0.726125
Scaffold3983-9917	-1.99465	3.12945	4.8851	0.0270894
Scaffold3983-9930	0.0387623	3.13186	0.00255107	0.959718
Scaffold3983-21514	-1.68384	-0.194751	1.82833	0.176325
Scaffold3983-21526	0.172259	-0.194751	4.7967e-09	0.999945
Scaffold3983-21557	0.978612	-0.184968	0.77935	0.37734
Scaffold2447-38669	-1.30535	1.21276	1.83265	0.175815
Scaffold2447-38672	-0.767445	1.2161	0.471008	0.492524
Scaffold2447-38685	1.05556	1.2161	0.839611	0.359508
Scaffold2447-38700	-0.702378	1.23199	0.349181	0.554577
Scaffold2447-38710	4.06927	1.23345	9.37525	0.00219934
Scaffold2447-38759	-0.633598	1.23357	0.265397	0.606437
Scaffold2447-45643	-0.673301	0.90872	0.414399	0.519745
Scaffold2447-50628	2.77559	0.880602	4.60564	0.031867
Scaffold2447-50685	1.44135	0.880602	2.05223	0.151983
Scaffold2447-50723	0.476557	0.874673	0.240449	0.623882
Scaffold2447-60304	-1.15938	-0.284952	1.49658	0.221198
Scaffold2447-60316	-1.465	-0.278444	1.43513	0.23093
Scaffold2447-60325	0.206044	-0.278444	-9.12523e-10	1
Scaffold2447-60329	1.61667	-0.278444	1.49074	0.222102
Scaffold2447-60349	0.206044	-0.278444	-9.12523e-10	1
Scaffold2447-60356	-2.71102	-0.283663	4.50885	0.0337199
Scaffold2447-60468	1.82254	1.0108	2.2295	0.135398
Scaffold2447-60475	-0.667081	1.0108	0.18396	0.667992
Scaffold2447-60478	0.541796	0.943609	0.859648	0.353837
Scaffold2447-60537	-3.52102	0.987148	6.32587	0.0118989
Scaffold2447-65551	0.488902	1.11626	0.196403	0.65764
Scaffold2447-65554	1.58969	1.10685	1.87794	0.170569
Scaffold2447-65562	-0.512115	1.10873	0.115729	0.733714
Scaffold2447-65598	0.0843803	1.11284	0.0106142	0.917943
Scaffold2447-65613	-0.19764	1.11814	0.0217721	0.882695
Scaffold2447-68464	3.55391	-0.0107241	6.24617	0.0124462
Scaffold2447-70994	-2.73423	0.589457	4.17865	0.0409364
Scaffold2447-71053	-2.28867	0.589457	3.34825	0.0672766
Scaffold2447-71063	-0.389801	0.584171	0.0972231	0.755188
Scaffold2447-89434	-2.32632	-0.231866	3.06932	0.0797827
Scaffold2447-89445	-0.182077	-0.231866	4.87506e-09	0.999944
Scaffold2447-89454	-0.132579	-0.215869	2.87098e-09	0.999957
Scaffold2447-89525	-2.0736	-0.2244	2.31671	0.127991
Scaffold2447-92671	-0.161497	1.31526	0.00907111	0.924122
Scaffold2447-92680	-0.355067	1.30868	1.60811e-08	0.999899
Scaffold2447-92687	1.4539	1.31659	1.70162	0.192077
Scaffold2447-92701	-0.377928	1.31845	1.73205e-08	0.999895
Scaffold2447-92708	0.83504	1.31335	0.684856	0.407919
Scaffold2447-93042	0.259765	-0.012525	-4.74095e-09	1
Scaffold2447-93049	-0.265237	-0.012525	0.082015	0.774585
Scaffold2447-93069	1.80595	-0.012525	1.90578	0.167433
Scaffold2447-93078	3.61764	-0.012525	6.4599	0.0110336
Scaffold2447-93094	-2.99559	-0.012525	4.67499	0.0306049
Scaffold2447-93118	0.259765	-0.012525	-4.74095e-09	1
Scaffold2447-93139	0.413953	-0.012525	0.110501	0.739574
Scaffold2447-99347	0.446645	0.555625	0.140654	0.707631
Scaffold2447-99392	-1.73429	0.579008	2.15084	0.142492
Scaffold2447-99417	3.03059	0.583977	4.34729	0.037068
Scaffold2447-99418	1.23442	2.95979	1.71289	0.190611
Scaffold2447-99463	0.181472	2.95581	0.0410895	0.839365
Scaffold2447-99497	-0.296147	2.9508	0.165916	0.683767
Scaffold2447-112183	1.55333	0.449296	1.85283	0.173454
Scaffold2447-112221	1.54888	0.464841	1.84518	0.174345
Scaffold2447-112245	1.54213	0.464841	1.80197	0.179474
Scaffold2447-112259	2.60512	0.464841	3.7971	0.0513416
Scaffold2447-112266	3.40223	0.451788	6.15521	0.0131025
Scaffold2447-114584	-3.60117	0.548939	5.96424	0.0145989
Scaffold2447-114587	-0.340237	0.546727	6.9586e-09	0.999933
Scaffold2447-114982	0.493175	0.377605	0.233085	0.629245
Scaffold2447-115041	3.31244	0.38114	5.5007	0.0190089
Scaffold2447-115044	-1.47839	0.377694	0.885522	0.346694
Scaffold2447-115051	2.58564	0.375302	4.0453	0.0442944
Scaffold5702-5534	-0.923818	1.52963	0.800699	0.370884
Scaffold600-29042	-1.58773	0.456211	2.04142	0.153067
Scaffold600-29047	-0.038521	0.456211	0.000221934	0.988114
Scaffold600-29051	1.50341	0.453545	1.50028	0.220628
Scaffold600-29076	-1.65075	0.456211	1.71288	0.190612
Scaffold600-29096	2.14919	0.456211	2.87538	0.0899435
Scaffold600-29120	1.31894	0.452878	1.50349	0.220135
Scaffold600-38539	-0.769933	-0.347058	0.945894	0.330767
Scaffold600-38548	-0.103496	-0.342978	0.0199321	0.887727
Scaffold600-38560	0.292231	-0.342978	-1.91735e-09	1
Scaffold600-38569	0.292231	-0.342978	-1.91735e-09	1
Scaffold600-38587	0.292231	-0.342978	-1.91735e-09	1
Scaffold600-44141	-1.40653	3.14331	2.26846	0.132031
Scaffold600-44163	-0.295881	3.03488	0.123952	0.724787
Scaffold600-44177	1.15998	3.14362	1.87496	0.170908
Scaffold600-44203	0.441391	3.13728	0.383386	0.535796
Scaffold600-170736	1.48822	-0.0836151	1.39665	0.237286
Scaffold600-170743	-0.0947414	-0.0983647	0.0229272	0.879646
Scaffold600-170745	0.973799	-0.0884414	0.437786	0.508193
Scaffold600-170747	0.419566	-0.0881786	0.060654	0.805465
Scaffold600-170749	1.93898	-0.0884414	1.98002	0.159389
Scaffold600-170765	-1.82609	-0.0836151	2.63642	0.104439
Scaffold600-170767	3.43368	-0.0875099	5.54378	0.0185465
Scaffold600-170769	2.2675	-0.0836151	2.74897	0.0973172
Scaffold600-170775	0.834382	-0.0836151	0.277891	0.598087
Scaffold600-170783	-0.506996	0.993456	0.301241	0.583105
Scaffold600-170784	2.16313	-0.0257452	3.25867	0.0710466
Scaffold600-170806	0.256172	1.00993	0.0278478	0.867467
Scaffold600-170807	1.85425	0.132111	1.84273	0.174632
Scaffold600-170869	0.262452	0.996848	0.00779693	0.929638
Scaffold600-170870	-1.71839	0.121609	2.48806	0.114713
Scaffold600-170871	0.259468	0.996848	0.00403524	0.94935
Scaffold600-170872	0.967523	0.121609	0.412436	0.520736
Scaffold600-170877	0.232778	0.114218	0.0494086	0.824096
Scaffold600-175081	0.456986	0.578619	0.188548	0.664128
Scaffold600-175114	-0.774164	0.578619	0.31896	0.572233
Scaffold600-175160	-1.36984	0.356497	1.64	0.200325
Scaffold600-216764	-0.228086	1.65835	0.0737857	0.785902
Scaffold600-216772	0.339089	1.66117	0.169077	0.680933
Scaffold600-216801	0.114313	1.70163	0.0193136	0.889471
Scaffold600-216815	0.130728	1.70644	0.0256782	0.872689
Scaffold600-216822	0.346305	1.71392	0.174504	0.67614
Scaffold600-217061	-0.792639	0.106905	0.522274	0.469873
Scaffold600-217103	0.104391	0.125089	0.0105046	0.918366
Scaffold600-217238	0.367865	1.35922	0.171943	0.678391
Scaffold600-217274	0.158298	0.85417	0.0285017	0.865935
Scaffold600-217301	-0.133147	1.34908	0.0243475	0.876004
Scaffold600-217314	-0.277476	1.34564	0.0981643	0.754044
Scaffold600-217438	0.855869	-0.0570427	0.704425	0.401301
Scaffold600-217441	0.983701	-0.0570427	0.922412	0.336842
Scaffold600-217448	1.09882	-0.0570427	1.12308	0.289257
Scaffold600-217459	0.512421	-0.0513479	0.256389	0.612612
Scaffold600-217465	0.614003	-0.0468903	0.390068	0.532263
Scaffold600-217475	0.603555	-0.0737176	0.371589	0.542139
Scaffold600-217483	0.399038	-0.0737176	0.170427	0.679733
Scaffold600-217489	-0.214606	-0.0705479	0.0346465	0.852338
Scaffold600-217516	0.600136	-0.0705479	0.376139	0.539677
Scaffold600-217518	0.52987	-0.0705479	0.279092	0.597297
Scaffold600-217525	0.860814	-0.0705479	0.778468	0.37761
Scaffold600-217533	0.688709	-0.075057	0.494877	0.48176
Scaffold600-232025	0.912953	0.523002	0.327332	0.567234
Scaffold600-232085	0.860393	0.525161	0.600968	0.438209
Scaffold600-232547	-2.16031	1.07812	3.97256	0.0462473
Scaffold600-232559	-0.976807	1.07407	0.520329	0.470702
Scaffold600-248539	1.1384	-0.0807567	0.958116	0.327662
Scaffold600-248559	-0.69406	-0.0709097	0.387098	0.533829
Scaffold600-249648	-1.56955	-0.30452	1.49593	0.221299
Scaffold600-249669	-2.21921	-0.30452	2.93673	0.0865858
Scaffold600-249700	1.84661	-0.30452	3.14615	0.0761062
Scaffold600-249705	-1.95158	-0.30452	2.41479	0.120194
Scaffold600-249708	-0.837596	-0.30452	0.483275	0.486943
Scaffold600-249740	-2.64834	-0.310047	3.93212	0.0473721
Scaffold600-291470	1.99049	1.46251	2.80839	0.0937724
Scaffold600-291486	3.95795	1.4636	9.07221	0.00259523
Scaffold600-291503	-0.119137	1.4636	0.00364182	0.951879
Scaffold600-291547	2.14406	1.4636	3.27075	0.0705253
Scaffold600-291557	0.00781367	1.46228	0.0012305	0.972017
Scaffold600-297603	-2.78091	0.517899	4.49304	0.0340331
Scaffold600-297612	0.199957	0.527144	0.032252	0.857476
Scaffold600-297654	0.723978	0.540467	0.323128	0.569734
Scaffold600-297656	-0.567289	0.534933	0.212873	0.644525
Scaffold600-297685	0.96485	0.517547	0.945577	0.330848
Scaffold600-297692	-0.0970724	0.530463	1.38188e-09	0.99997
Scaffold600-297695	3.71654	0.530463	6.38763	0.0114918
Scaffold600-297700	-0.980684	0.51163	0.728104	0.393498
Scaffold600-300128	0.568298	1.47019	0.441297	0.506497
Scaffold600-300160	0.731918	1.48104	0.676399	0.41083
Scaffold600-300172	0.705065	1.47932	0.653931	0.418711
Scaffold600-300212	-0.0850931	1.45875	0.00819848	0.927854
Scaffold600-300451	0.0911369	-0.257535	0.00648339	0.935824
Scaffold600-300495	0.181328	-0.228852	0.0165125	0.897752
Scaffold600-300508	-0.690641	-0.234281	0.374581	0.540518
Scaffold600-300512	-0.13643	-0.234179	0.021909	0.882329
Scaffold600-300516	-0.714103	-0.245096	0.396339	0.528986
Scaffold600-305483	0.261725	1.04477	0.0733417	0.786532
Scaffold600-305517	-0.17856	0.777588	0.0305189	0.861318
Scaffold600-305535	-0.575589	1.05863	0.362524	0.547108
Scaffold600-305565	-0.235863	1.06005	0.0548682	0.814799
Scaffold600-305637	0.52833	0.680164	0.250517	0.616711
Scaffold600-305649	-0.645579	0.677463	0.339319	0.560223
Scaffold600-305669	-0.139383	0.677463	0.0126289	0.910523
Scaffold600-305693	-0.829135	0.672381	0.581696	0.445648
Scaffold600-312006	-0.504439	0.341583	0.21486	0.642985
Scaffold600-312036	0.580487	0.338181	0.207443	0.648779
Scaffold600-312055	-0.393677	0.213843	0.148821	0.699664
Scaffold2095-863	1.18154	0.854199	1.35476	0.244447
Scaffold2095-54848	0.842822	1.09594	0.786941	0.375027
Scaffold2095-54880	-0.208719	1.0904	0.0472539	0.827912
Scaffold2095-54926	0.828687	1.09594	0.212838	0.644552
Scaffold2095-55937	-1.04124	0.232558	0.6299	0.427392
Scaffold2095-56027	3.31973	0.249871	7.3738	0.00661808
Scaffold2095-94545	0.00553843	3.20989	6.87346e-05	0.993385
Scaffold2095-94591	-0.0248484	3.21175	0.0013983	0.970171
Scaffold2095-94592	0.105642	3.55848	0.027281	0.86881
Scaffold2095-94597	0.122461	3.21792	0.033874	0.853975
Scaffold2095-94598	0.0855014	3.55923	0.0178229	0.893796
Scaffold2095-94663	0.145706	3.55735	0.0516542	0.82021
Scaffold2095-94672	0.0808623	2.23384	0.0116551	0.914029
Scaffold2095-94673	0.243641	3.55346	0.145375	0.702995
Scaffold2095-94768	0.921814	1.75368	1.32079	0.250451
Scaffold389-23912	1.54652	0.86206	1.86893	0.171598
Scaffold389-23920	0.44105	0.86206	0.646682	0.421301
Scaffold389-23956	-1.00155	0.865507	0.396959	0.528664
Scaffold389-23976	0.390513	0.865507	0.612337	0.433909
Scaffold389-56451	0.945256	1.54239	0.83659	0.360374
Scaffold389-56472	-1.17644	1.55027	1.38607	0.23907
Scaffold389-56528	1.64235	1.56374	3.15641	0.0756295
Scaffold389-66501	1.75454	1.37661	2.53943	0.111035
Scaffold389-66507	0.782238	1.38007	0.374454	0.540586
Scaffold389-66519	-0.176835	1.37827	0.0226329	0.880416
Scaffold389-66530	2.09719	1.38364	3.80766	0.0510186
Scaffold389-66533	-0.300166	1.39508	0.0845782	0.771186
Scaffold389-66542	-0.825839	1.39508	0.639701	0.423819
Scaffold389-102877	-0.601002	0.719341	0.278	0.598015
Scaffold389-102902	0.912457	0.68126	0.660682	0.416319
Scaffold389-102952	0.971276	0.729223	0.759283	0.383553
Scaffold389-102956	1.63317	0.729223	1.75694	0.185006
Scaffold389-144424	-1.2321	0.191606	1.13778	0.286121
Scaffold389-144456	-4.59169	0.176054	10.1447	0.00144718
Scaffold389-146006	1.08992	0.974404	0.993667	0.318848
Scaffold389-146017	1.14862	0.985333	1.23771	0.265913
Scaffold389-146021	0.877996	0.985333	0.783534	0.376063
Scaffold389-146027	1.79327	0.981414	3.13245	0.0767484
Scaffold389-146101	-0.120774	0.968008	0.0196791	0.888437
Scaffold389-150014	-1.34271	0.556207	1.37627	0.240738
Scaffold389-156687	4.40062	0.460044	9.70519	0.00183749
Scaffold389-156707	2.55189	0.474568	4.21099	0.040163
Scaffold389-156734	0.605978	0.427705	0.143886	0.704448
Scaffold389-156736	0.717028	0.427705	0.198516	0.655921
Scaffold389-156745	1.16123	0.427705	0.754251	0.385134
Scaffold389-156770	2.94929	0.427705	4.14394	0.0417838
Scaffold389-156787	4.37925	0.427705	9.42031	0.00214595
Scaffold389-180879	-1.20491	0.946135	1.04112	0.30756
Scaffold389-180888	-0.691056	0.942933	0.306156	0.580049
Scaffold389-180891	-1.754	0.942933	2.23419	0.134987
Scaffold389-180896	-2.34175	0.92166	3.39241	0.0654971
Scaffold389-180905	-0.456989	0.918375	0.172457	0.677937
Scaffold389-180908	-0.669784	0.893548	0.349236	0.554546
Scaffold389-213703	1.50309	-0.0623137	1.55208	0.212828
Scaffold389-213717	0.92228	-0.0654775	1.24363e-09	0.999972
Scaffold389-213748	-0.277276	-0.0533515	0.895071	0.344107
Scaffold389-213749	-0.536135	-0.0571886	0.201907	0.653186
Scaffold389-213754	0.250247	-0.0533515	0.000779157	0.977731
Scaffold389-213755	2.00702	-0.0665278	2.18233	0.139603
Scaffold389-213756	2.53729	-0.0578462	2.63242	0.104702
Scaffold389-213757	0.27981	-0.0571886	-4.2192e-09	1
Scaffold389-213777	1.85258	-0.0533515	1.30581	0.253155
Scaffold389-213778	-1.67433	-0.0571886	2.32519	0.127294
Scaffold389-213783	-1.19013	-0.0533515	1.25005	0.263543
Scaffold389-213784	1.99473	-0.0571886	2.13311	0.144148
Scaffold389-213808	2.22117	-0.0765129	2.51949	0.112447
Scaffold389-213826	0.285928	-0.0765129	-3.86273e-09	1
Scaffold389-213840	2.59591	-0.0765129	3.1566	0.0756203
Scaffold389-277636	0.609692	1.14042	0.394384	0.530004
Scaffold389-278241	-1.68875	1.49932	2.49848	0.113957
Scaffold389-278272	-0.821501	1.49932	0.546462	0.459767
Scaffold389-278281	2.02503	1.49325	3.77123	0.0521414
Scaffold389-287277	-1.23821	-0.212719	1.25792	0.262045
Scaffold389-287283	-2.11733	-0.206446	3.08854	0.0788455
Scaffold389-287299	-2.1025	-0.201298	3.0607	0.0802072
Scaffold389-287308	0.211468	-0.217441	-2.26598e-09	1
Scaffold389-287318	0.169081	-0.201298	-2.21592e-09	1
Scaffold389-287320	-1.37965	-0.201298	1.20016	0.27329
Scaffold389-287331	0.227083	-0.172614	-2.8641e-09	1
Scaffold389-287342	2.58728	-0.172614	3.44389	0.0634861
Scaffold389-287358	0.216705	-0.177836	-2.65963e-09	1
Scaffold389-295419	-0.0572928	-0.211487	2.16304e-09	0.999963
Scaffold389-295431	-2.81014	-0.211487	4.22413	0.0398531
Scaffold389-295479	-0.0276218	-0.192271	1.28689e-09	0.999971
Scaffold389-295491	-2.69271	-0.195875	4.01927	0.0449831
Scaffold389-295502	-1.06793	-0.192271	0.822732	0.364383
Scaffold389-301436	0.84531	-0.237844	0.539892	0.462478
Scaffold389-301455	1.30125	-0.237844	1.45687	0.227429
Scaffold389-301464	-0.239758	-0.237844	8.36896e-09	0.999927
Scaffold389-301494	2.36169	-0.237844	3.28961	0.0697194
Scaffold389-301500	-0.421876	-0.237844	0.0591573	0.807833
Scaffold389-329706	3.68341	0.514222	7.07679	0.00780889
Scaffold389-330177	-0.247225	1.90804	0.0706397	0.790408
Scaffold389-330242	-1.59147	1.91767	1.97532	0.159884
Scaffold389-330323	0.402819	0.877717	0.158721	0.690337
Scaffold389-330328	0.118338	0.877717	0.0116224	0.914149
Scaffold389-330353	-0.324817	0.877717	0.128883	0.719592
Scaffold389-330361	0.238373	0.877717	0.0554385	0.813856
Scaffold389-332403	2.08822	0.518764	2.85288	0.0912106
Scaffold389-332448	-1.31539	0.533053	0.934424	0.333716
Scaffold389-337965	0.222758	0.272985	0.0714087	0.789297
Scaffold389-337999	2.78536	0.264303	6.23069	0.0125555
Scaffold389-358689	-2.45986	0.136635	3.05729	0.0803754
Scaffold389-358690	0.515938	0.0287812	0.238689	0.625155
Scaffold389-358700	0.926296	0.133898	0.719171	0.396416
Scaffold389-358707	1.04741	0.136635	0.685182	0.407808
Scaffold389-358788	0.724579	0.206174	0.470649	0.492689
Scaffold389-382439	1.04708	-0.0178519	0.900818	0.342562
Scaffold389-382465	0.873232	-0.00463337	0.189587	0.663261
Scaffold389-382466	-1.61839	0.535476	2.23277	0.135111
Scaffold389-382519	2.30329	-0.00463337	2.42358	0.119522
Scaffold389-382520	1.41021	0.544586	1.29221	0.255642
Scaffold389-382526	0.623825	-0.00463337	-2.80673e-09	1
Scaffold389-382527	1.74734	0.544586	1.79962	0.179759
Scaffold389-382548	0.144755	0.535448	0.0165698	0.897576
Scaffold389-385278	-2.56656	0.785235	4.65457	0.030971
Scaffold389-385288	0.348796	0.790547	0.0204337	0.886332
Scaffold389-385341	1.69145	0.746377	1.85942	0.172691
Scaffold389-388895	0.129953	2.98353	0.0267243	0.870144
Scaffold389-388904	2.94673	2.98353	7.00189	0.00814237
Scaffold389-388971	-1.05527	2.98329	1.39037	0.238342
Scaffold389-388979	-0.748808	2.98046	0.788797	0.374464
Scaffold389-389763	1.09934	0.608522	1.41401	0.234392
Scaffold389-389789	-0.472775	0.615289	0.139208	0.70907
Scaffold389-389857	0.263239	0.61247	0.0628613	0.802029
Scaffold389-394004	0.837324	-0.351545	0.262109	0.608675
Scaffold389-394010	2.70146	-0.357353	3.37254	0.0662916
Scaffold389-394029	-0.800815	-0.351545	1.20917	0.271496
Scaffold389-394031	0.497988	-0.365784	-2.19137e-09	1
Scaffold389-422764	-0.972165	0.0996512	0.655952	0.417993
Scaffold389-422779	-1.04793	0.0963995	1.33625	0.247696
Scaffold389-422811	0.782337	0.0514128	0.515464	0.472783
Scaffold389-443224	-0.23937	0.104157	3.048e-09	0.999956
Scaffold389-443252	1.23346	0.102493	0.845075	0.357949
Scaffold389-446562	-1.02214	1.62442	1.04109	0.307569
Scaffold389-446566	-1.36086	1.63193	1.54856	0.213348
Scaffold389-446572	-0.0277959	1.63193	0.00182613	0.965914
Scaffold389-446597	1.79576	1.63193	2.54087	0.110933
Scaffold389-447964	2.54913	2.22843	4.1397	0.0418886
Scaffold389-447966	1.56493	2.22708	2.29752	0.129581
Scaffold389-448049	0.210347	1.5281	0.0527771	0.818299
Scaffold389-448050	-0.270189	2.21481	0.105385	0.745461
Scaffold389-448062	1.63156	1.53856	1.98359	0.159012
Scaffold389-448082	-0.0312822	1.53886	0.000733458	0.978394
Scaffold389-448093	-1.44045	1.54004	1.29591	0.254962
Scaffold389-448127	-2.13121	1.55152	3.0187	0.0823093
Scaffold389-448721	-2.53312	1.28637	4.60622	0.0318562
Scaffold389-448724	0.0561516	1.28766	0.000368285	0.984689
Scaffold389-448813	-1.12031	1.26754	1.1035	0.293498
Scaffold389-450599	-0.612724	2.32729	2.35479e-08	0.999878
Scaffold389-450608	-0.836849	2.32774	0.660732	0.416302
Scaffold389-450619	-0.621979	2.32423	0.534658	0.464655
Scaffold389-467070	-0.0822432	-0.149555	0.0091739	0.923695
Scaffold389-467123	-0.380483	-0.10598	0.0688589	0.793006
Scaffold389-467124	-2.09922	0.59394	3.01346	0.082576
Scaffold389-467155	2.5586	-0.102963	3.328	0.0681096
Scaffold389-467156	0.530126	0.560038	0.189845	0.663046
Scaffold389-467157	-0.335034	-0.123923	0.0762795	0.782404
Scaffold389-467158	0.575446	0.568877	0.147305	0.701125
Scaffold389-467174	1.25434	0.562582	1.11708	0.290549
Scaffold389-467180	1.70512	0.556713	2.35379	0.124979
Scaffold389-468070	0.342435	1.31984	0.0983486	0.75382
Scaffold389-486083	1.67655	-0.239715	1.74094	0.187019
Scaffold389-486093	-1.62059	-0.275459	2.08815	0.148445
Scaffold389-486158	-1.16115	-0.236544	0.902394	0.342141
Scaffold389-490481	-0.386934	0.321962	0.132915	0.715429
Scaffold389-490488	2.20288	0.325607	2.51435	0.112814
Scaffold389-490499	-0.400764	0.316299	0.165974	0.683715
Scaffold389-490553	0.958803	0.318499	0.340472	0.559557
Scaffold389-490604	0.141469	-0.065507	0.0222264	0.881486
Scaffold389-490619	-0.379337	-0.065507	1.6317e-08	0.999898
Scaffold389-491160	1.10941	1.76367	1.44777	0.228885
Scaffold389-491186	1.37786	1.79259	1.13787	0.286102
Scaffold389-491195	1.22282	1.80211	0.848949	0.35685
Scaffold389-491232	-0.990757	1.80769	1.01427	0.313883
Scaffold389-513490	-0.209493	1.65979	0.0186459	0.891386
Scaffold389-513498	0.535646	1.65979	0.315263	0.574468
Scaffold389-513501	2.63675	1.65979	4.15935	0.0414053
Scaffold389-513513	0.85908	1.66275	0.590439	0.44225
Scaffold389-513531	-0.617417	1.66046	1.43729e-08	0.999904
Scaffold389-513574	-2.21805	1.64969	3.92553	0.0475581
Scaffold389-517709	2.53331	0.311623	4.19363	0.040576
Scaffold389-518873	-0.165578	-0.397939	0.0793317	0.778205
Scaffold389-518894	0.9937	-0.390816	1.15275e-08	0.999914
Scaffold389-518895	2.67008	0.0234929	3.86448	0.0493184
Scaffold389-518896	0.982988	-0.396849	1.12979e-08	0.999915
Scaffold389-518897	0.578241	0.0234929	0.2152	0.642722
Scaffold389-518911	-1.93042	-0.390816	2.90616	0.0882419
Scaffold389-518912	1.73145	0.0234929	1.63444	0.20109
Scaffold389-518913	1.98152	-0.390816	1.45618	0.227539
Scaffold389-518914	-0.298876	0.0234929	0.051512	0.820453
Scaffold389-518968	1.02855	-0.373962	1.2886e-08	0.999909
Scaffold389-518969	-2.07113	0.0234929	2.78199	0.0953294
Scaffold389-518991	-1.15867	-0.00878867	1.03911	0.308029
Scaffold389-522608	-2.92026	0.311486	4.91063	0.026692
Scaffold389-522613	2.90788	0.311486	4.22768	0.0397697
Scaffold389-522626	-2.43513	0.315144	3.55561	0.0593443
Scaffold389-522634	2.21124	0.315144	2.55189	0.110162
Scaffold389-522636	-1.1462	0.315144	0.85538	0.355035
Scaffold389-522646	-2.49154	0.315144	3.60588	0.0575757
Scaffold389-522655	2.20826	0.312741	2.77212	0.095919
Scaffold389-522666	0.907625	0.312741	0.458197	0.498468
Scaffold389-522688	-0.317515	0.312741	0.0654131	0.798136
Scaffold389-522697	0.214788	0.312741	0.0202639	0.886802
Scaffold389-537827	0.0218915	0.467799	0.000348274	0.985111
Scaffold389-537833	0.555291	0.467799	0.33598	0.562159
Scaffold389-537862	0.613506	0.467676	0.413054	0.520424
Scaffold389-546599	0.176558	0.070828	4.95832e-05	0.994382
Scaffold389-546666	0.432573	0.0476711	0.149761	0.698764
Scaffold389-552379	-0.451184	0.153131	0.198162	0.656208
Scaffold389-552438	-0.4944	0.185375	0.266159	0.60592
Scaffold389-607324	0.297847	0.40394	0.0927279	0.760737
Scaffold389-607441	0.642724	0.560577	0.462468	0.496473
Scaffold389-622208	0.404672	1.46137	0.233556	0.6289
Scaffold389-622239	0.438849	1.34789	0.24947	0.617449
Scaffold389-622263	0.442765	1.47045	0.274897	0.600066
Scaffold389-622413	-0.106528	0.732427	0.0120962	0.912423
Scaffold389-622444	1.13797	0.464413	1.14117	0.285406
Scaffold389-622507	1.0159	0.696464	1.0434	0.307032
Scaffold389-622668	-0.0117199	2.49203	0.000326157	0.985591
Scaffold389-622681	-0.00863278	2.50132	0.000164341	0.989772
Scaffold389-622721	-0.249594	2.48735	0.106006	0.744738
Scaffold389-622737	0.0608239	2.49808	0.00685432	0.934018
Scaffold389-622766	-0.300574	2.49229	0.137528	0.710751
Scaffold389-623251	-0.0994591	2.34892	0.0169851	0.896308
Scaffold389-623263	0.56685	2.35734	0.519245	0.471164
Scaffold389-623312	-0.234459	2.36663	0.0961524	0.756497
Scaffold389-636646	1.76856	0.154033	2.318	0.127884
Scaffold389-636742	-1.58967	0.160756	1.39966	0.23678
Scaffold389-682551	0.202128	0.77785	0.0458527	0.830444
Scaffold389-682677	-1.27535	0.907703	1.71801	0.189949
Scaffold389-682678	-1.21716	0.119986	0.977882	0.322722
Scaffold389-682697	2.71046	0.911566	5.20381	0.0225375
Scaffold389-682842	-0.307854	0.559195	0.0777029	0.780435
Scaffold389-682873	-2.06356	0.559195	3.26562	0.0707464
Scaffold389-682907	-3.04992	0.523535	4.80248	0.0284187
Scaffold389-691751	0.218211	0.176731	0.0271773	0.869058
Scaffold389-691758	-0.0200342	0.227582	0.000306409	0.986034
Scaffold389-691770	-1.88681	0.227582	2.43104	0.118954
Scaffold389-691850	-0.471074	0.249523	0.146719	0.70169
Scaffold389-691855	-0.89164	0.383932	0.593917	0.440909
Scaffold389-691860	-0.353968	0.387237	0.106057	0.744679
Scaffold389-691885	0.121999	0.392518	0.00568816	0.939881
Scaffold389-691887	-2.06292	0.392518	2.68313	0.101416
Scaffold389-691900	0.340213	0.392518	6.62236e-09	0.999935
Scaffold389-691904	-1.02867	0.396018	1.11867	0.290204
Scaffold389-691908	-2.5466	0.396018	3.81996	0.0506455
Scaffold389-691939	0.983507	0.396018	0.519989	0.470846
Scaffold389-691941	-0.567449	0.396018	0.339221	0.560279
Scaffold389-691953	-0.625779	0.396018	0.287669	0.591718
Scaffold389-692789	0.260003	-0.00135644	0.0697719	0.791669
Scaffold389-692855	0.202721	-0.112498	0.0400342	0.841414
Scaffold389-695565	2.82098	0.272653	4.9682	0.0258175
Scaffold389-703076	-1.14156	0.878085	0.980821	0.321996
Scaffold389-703138	0.677528	0.858008	0.361663	0.547584
Scaffold389-736043	0.901016	1.36366	1.13128	0.287502
Scaffold389-736089	0.845969	1.27489	0.968019	0.325175
Scaffold389-768524	-2.22402	-0.0581809	3.23403	0.072123
Scaffold389-768554	4.253	-0.0124256	8.89816	0.00285458
Scaffold389-768564	1.45981	-0.0130638	1.05819	0.303629
Scaffold389-768577	1.77103	-0.00412197	1.90617	0.16739
Scaffold389-768594	1.11068	-0.00412197	0.975095	0.323413
Scaffold389-768609	-0.572668	-0.00726873	0.2074	0.648813
Scaffold389-798940	1.4108	0.580279	2.03507	0.153707
Scaffold389-798978	1.17458	0.580279	1.31339	0.251781
Scaffold389-798987	0.56938	0.580279	0.32667	0.567626
Scaffold389-798988	-0.484202	0.32365	0.244486	0.620985
Scaffold389-799039	0.348092	0.545485	0.122066	0.726805
Scaffold389-799040	0.827719	0.327105	0.641789	0.423064
Scaffold389-799082	-1.19685	0.621521	1.22508	0.268366
Scaffold389-799083	-0.55143	0.316504	0.317544	0.573087
Scaffold389-799118	0.274493	0.639634	0.0808072	0.776206
Scaffold389-799148	-1.54206	0.653781	1.15258	0.283009
Scaffold683-21226	0.191337	0.20588	-1.13868e-09	1
Scaffold683-21249	-0.456863	0.20588	0.137119	0.711162
Scaffold683-21298	-0.585528	0.20588	0.211304	0.645747
Scaffold683-21317	-0.304899	0.20588	0.0549029	0.814741
Scaffold683-35873	0.519006	1.27572	0.273069	0.601281
Scaffold683-35895	0.838677	1.28162	0.733572	0.391728
Scaffold683-35928	-0.00944574	1.28013	0.000319034	0.985749
Scaffold683-37654	0.174559	0.38106	0.0311502	0.859906
Scaffold683-37675	0.198741	0.376083	0.0406503	0.840214
Scaffold683-69848	0.620879	0.342158	0.360651	0.548145
Scaffold683-70038	2.6055	0.117021	3.56461	0.0590237
Scaffold683-70061	-1.20171	0.121298	0.680201	0.409517
Scaffold683-70090	0.976891	0.121298	0.823911	0.364039
Scaffold683-102654	0.835807	0.431621	0.622216	0.430225
Scaffold683-102714	-1.5294	0.451007	1.40506	0.235877
Scaffold683-102717	-0.299691	0.451007	0.0364152	0.848661
Scaffold683-103108	0.297448	1.10242	0.092609	0.760886
Scaffold683-103120	-0.24678	1.09755	8.13458e-09	0.999928
Scaffold683-103155	-0.665198	1.07434	0.338937	0.560443
Scaffold683-109437	-0.167089	1.67526	0.0217333	0.882799
Scaffold683-109447	0.487192	1.69106	0.158931	0.690142
Scaffold683-147059	2.54475	1.00454	3.99272	0.0456972
Scaffold683-147078	-0.233876	1.00546	0.000807285	0.977333
Scaffold683-147151	2.42219	0.275827	3.12294	0.0771972
Scaffold683-147152	0.494043	0.989976	0.243503	0.621687
Scaffold683-198907	2.44641	-0.0337886	2.86251	0.0906658
Scaffold683-198917	0.823831	-0.0337886	0.242309	0.622544
Scaffold683-198934	1.98347	-0.0535238	1.97063	0.160381
Scaffold683-198942	1.1895	-0.0263015	0.626542	0.428627
Scaffold683-198949	1.30855	-0.0263015	1.0694	0.301082
Scaffold683-198962	1.97156	-0.0359003	2.05189	0.152017
Scaffold683-198967	-0.574266	-0.0359003	0.284624	0.593686
Scaffold683-198988	0.734927	-0.0466594	0.433456	0.510298
Scaffold382-27243	0.180634	-0.13025	0.0274682	0.868365
Scaffold382-27311	-0.491715	-0.130323	0.140488	0.707797
Scaffold382-27316	-0.692193	-0.130323	0.327136	0.56735
Scaffold382-40714	1.19676	0.827271	1.45232	0.228156
Scaffold382-40718	2.16198	0.833749	2.06163	0.151049
Scaffold382-40735	2.64201	0.804268	3.33323	0.0678934
Scaffold382-40764	-1.62221	0.835488	1.89724	0.168387
Scaffold382-40814	-1.18932	0.824551	1.82274	0.176988
Scaffold382-51506	1.76296	1.29594	1.61286	0.204091
Scaffold382-51533	-2.38554	1.33261	4.13821	0.0419255
Scaffold382-51561	-0.605382	1.30582	0.222304	0.63729
Scaffold382-51567	0.0147692	1.30355	0.00379213	0.950897
Scaffold382-51595	-0.143497	1.13404	0.0229687	0.879538
Scaffold382-55370	-2.16158	0.0505839	3.98044	0.0460317
Scaffold382-71864	1.04035	-0.172049	0.607906	0.435577
Scaffold382-71866	1.29652	-0.159299	1.13313	0.287109
Scaffold382-71880	-0.144955	-0.159299	0.0227016	0.880236
Scaffold382-71930	1.81126	-0.227415	1.87594	0.170797
Scaffold382-71939	1.4468	-0.174497	1.20599	0.272127
Scaffold382-241818	2.48369	1.19089	4.92133	0.0265271
Scaffold382-241832	0.190991	1.20288	0.0498143	0.823387
Scaffold382-241890	0.800017	1.20417	0.54385	0.460842
Scaffold382-241891	0.840277	0.353401	0.178738	0.67246
Scaffold382-241938	-1.1643	0.376351	1.82061	0.17724
Scaffold382-241953	1.64081	0.38351	1.21182	0.270971
Scaffold382-241979	1.27337	0.366825	0.7705	0.380063
Scaffold382-241984	0.654438	0.364366	-1.13731e-09	1
Scaffold382-241991	-0.280804	0.366825	0.0874004	0.767508
Scaffold382-247328	0.33059	3.15627	0.184672	0.667389
Scaffold382-247377	0.832448	3.16601	0.916533	0.338387
Scaffold382-247382	-0.282668	3.16525	0.117479	0.731785
Scaffold382-247395	3.09468	3.16696	10.955	0.000933519
Scaffold382-247419	-0.445629	3.10779	0.3329	0.563956
Scaffold382-247426	1.08349	3.14756	1.54827	0.213392
Scaffold382-256713	-0.270962	0.253537	0.0744488	0.784966
Scaffold382-256726	-2.08252	0.302314	3.64579	0.056211
Scaffold382-256787	-1.2401	0.299593	1.34621	0.245941
Scaffold382-260777	0.1716	0.312911	-3.41931e-09	1
Scaffold382-260782	0.181771	0.316377	0.00930367	0.923159
Scaffold382-260789	2.07295	0.316377	2.2873	0.130437
Scaffold382-260821	-1.47295	0.307527	1.48365	0.223205
Scaffold382-260827	0.839292	0.307527	0.339767	0.559964
Scaffold382-260830	1.10354	0.307527	0.533794	0.465016
Scaffold382-260850	0.204196	0.307527	-3.70244e-09	1
Scaffold382-260856	2.04182	0.307527	2.36832	0.12382
Scaffold382-260860	-0.875	0.305098	0.596326	0.439983
Scaffold382-272748	-0.0761078	0.333218	0.000401091	0.984022
Scaffold382-272776	0.759222	0.336122	0.933555	0.333941
Scaffold382-272793	0.753662	0.330075	0.926406	0.335799
Scaffold382-272806	-1.11638	0.332461	0.501377	0.478896
Scaffold382-273036	-2.68382	-0.0224316	4.14526	0.0417514
Scaffold382-273067	2.12201	-0.0259654	2.38003	0.122895
Scaffold382-273086	1.64342	-0.0270456	1.5938	0.206784
Scaffold382-277098	0.707894	0.500052	0.308869	0.578375
Scaffold382-277108	-0.79597	0.503111	1.31595	0.251319
Scaffold382-277154	0.722615	0.503111	0.0747495	0.784543
Scaffold382-277169	0.774425	0.531306	-1.12385e-09	1
Scaffold382-278190	-1.49735	0.110786	1.3351	0.2479
Scaffold382-278209	-0.479393	0.117915	8.19709e-09	0.999928
Scaffold382-278215	-0.465491	0.12189	7.93023e-09	0.999929
Scaffold382-278249	0.531563	0.12189	0.751405	0.386032
Scaffold382-278260	-1.75559	0.118967	1.24331	0.264835
Scaffold382-278272	2.67136	0.12189	4.06418	0.0438019
Scaffold382-278282	1.76118	0.12189	2.27014	0.131888
Scaffold382-294503	-3.11675	0.562886	5.7579	0.0164147
Scaffold382-294533	-1.91649	0.570899	2.56056	0.10956
Scaffold382-294547	0.62912	0.535595	0.166122	0.683582
Scaffold382-294553	-0.206691	0.563582	0.0422545	0.837135
Scaffold382-294596	-0.191064	0.568013	0.0317352	0.85861
Scaffold382-294874	1.79192	0.232473	1.47446	0.224643
Scaffold382-294929	0.414019	0.229771	-2.89218e-09	1
Scaffold382-294941	2.5152	0.232473	3.02741	0.0818688
Scaffold382-294948	-1.36376	0.232473	1.58995	0.207333
Scaffold382-294965	3.74892	0.229771	8.47983	0.00359106
Scaffold382-299561	2.9982	1.97203	5.37349	0.020445
Scaffold382-299629	2.15698	1.97514	3.02617	0.0819312
Scaffold382-299652	-0.447269	1.96572	0.228075	0.632955
Scaffold382-321346	2.24415	0.142701	2.10472	0.146845
Scaffold382-321409	1.87932	0.206214	1.7457	0.186418
Scaffold382-321412	-0.833603	0.214252	1.261	0.261462
Scaffold382-321440	2.10018	0.220549	2.06503	0.150712
Scaffold382-324983	1.8846	1.73131	4.18476	0.040789
Scaffold382-332188	-0.250504	2.45929	0.107396	0.743129
Scaffold382-332237	3.01875	2.4689	5.61367	0.0178209
Scaffold382-332243	1.70225	2.47959	1.96298	0.161195
Scaffold382-356616	-1.11456	0.204614	0.815438	0.366517
Scaffold382-356625	0.540905	0.261908	0.12225	0.726607
Scaffold382-356652	0.601745	0.278532	0.123726	0.725028
Scaffold382-356658	1.09851	0.282282	0.520381	0.470679
Scaffold382-356671	-0.997007	0.282282	1.22008	0.269346
Scaffold382-356692	-1.42461	0.262183	1.8862	0.169631
Scaffold382-356694	1.24504	0.262183	1.03629	0.308685
Scaffold382-356700	0.313827	0.262183	0.0358916	0.849739
Scaffold382-356716	1.81062	0.256077	2.11448	0.145911
Scaffold382-362549	0.561704	0.314278	0.225511	0.634873
Scaffold382-362569	1.46706	0.33881	1.05726	0.303841
Scaffold382-362574	-2.11024	0.331979	3.54032	0.059894
Scaffold382-362588	2.98225	0.336342	4.36045	0.0367826
Scaffold382-362594	-0.962978	0.33881	0.694593	0.404607
Scaffold382-362615	-0.658338	0.314652	0.965423	0.325824
Scaffold382-362630	-0.3073	0.324263	0.0939545	0.759209
Scaffold382-408735	1.75427	0.0483765	2.07885	0.149353
Scaffold382-408809	-0.291871	0.082556	3.76064e-09	0.999951
Scaffold382-408815	-0.291871	0.082556	3.76064e-09	0.999951
Scaffold382-408958	-0.0352484	0.293827	7.7394e-10	0.999978
Scaffold382-408988	1.44026	0.288636	1.53225	0.215776
Scaffold382-409012	1.40431	0.288636	1.44507	0.229321
Scaffold382-409014	2.57465	0.288636	3.86534	0.0492933
Scaffold382-409032	0.1346	0.284831	0.0246403	0.875267
Scaffold382-411001	2.92492	0.7914	5.95654	0.0146628
Scaffold382-411021	1.3246	0.793898	1.39727	0.237181
Scaffold382-411094	-0.199919	0.793898	4.73128e-09	0.999945
Scaffold382-415335	-0.91631	1.42694	0.598922	0.438989
Scaffold382-415350	-1.55315	1.42766	1.91281	0.166651
Scaffold382-415383	-2.64	1.41369	4.35361	0.0369307
Scaffold382-415390	0.827502	1.40941	0.443866	0.505262
Scaffold382-415397	0.944176	1.40923	0.765304	0.381674
Scaffold382-415405	0.789115	1.38373	0.725186	0.394448
Scaffold382-433442	2.77563	1.83556	7.7617	0.00533657
Scaffold382-433464	2.38391	1.8376	3.81554	0.0507794
Scaffold382-433469	-0.617913	1.838	0.191458	0.661706
Scaffold382-433488	2.08715	1.83887	3.06254	0.0801162
Scaffold382-433525	0.564379	1.8389	0.325164	0.56852
Scaffold382-435663	-0.409867	1.17783	0.11019	0.739928
Scaffold382-435706	-0.506786	1.1818	2.02235e-08	0.999887
Scaffold382-435748	-0.49162	1.18584	1.97711e-08	0.999888
Scaffold382-435930	0.311386	0.121479	0.0188201	0.890884
Scaffold382-435942	0.130173	0.118708	-1.13877e-09	1
Scaffold382-435954	0.122744	0.121479	-1.08558e-09	1
Scaffold382-436024	-1.79256	0.221913	2.13741	0.143744
Scaffold382-436025	2.67185	0.121479	3.10304	0.0781461
Scaffold382-436055	0.226337	0.230339	-1.35159e-09	1
Scaffold382-436056	2.76498	-0.209028	4.31626	0.0377499
Scaffold382-436061	0.286295	0.232995	0.00886336	0.924994
Scaffold382-436062	-0.117007	-0.203744	0.00336192	0.953763
Scaffold382-436081	0.201834	0.238193	-1.28299e-09	1
Scaffold382-436082	-0.357281	-0.191343	1.26295e-08	0.99991
Scaffold382-436149	1.18746	-0.176964	1.34215	0.246655
Scaffold382-436151	0.470417	-0.171166	0.179749	0.671589
Scaffold382-436153	1.67122	0.247455	2.01318	0.155938
Scaffold382-436154	-1.95234	-0.192955	1.86712	0.171806
Scaffold382-436160	-2.51634	0.251232	3.98388	0.0459376
Scaffold382-436161	-0.500377	0.022497	0.245956	0.619937
Scaffold382-436162	-2.95456	0.251232	5.72822	0.0166944
Scaffold382-436163	0.309422	0.022497	-5.24596e-09	1
Scaffold382-436196	2.75099	0.26122	3.68023	0.0550613
Scaffold382-436197	0.0925439	0.0255776	0.00155626	0.968532
Scaffold382-436200	1.03123	0.25832	0.611025	0.434402
Scaffold382-436201	-1.90894	0.0298138	2.66739	0.102424
Scaffold382-436237	-0.984208	0.247434	0.701407	0.402311
Scaffold382-436238	-0.576764	0.00527264	0.279142	0.597264
Scaffold382-436247	1.48842	0.00527264	1.88483	0.169786
Scaffold382-442072	0.0298395	3.81178	0.00162335	0.967861
Scaffold382-442118	-0.0717162	3.80883	0.010058	0.920114
Scaffold382-442136	0.669813	3.80598	0.661055	0.416188
Scaffold382-442151	-1.26967	3.80473	2.30004	0.12937
Scaffold382-442163	1.00263	3.80378	1.80117	0.179572
Scaffold382-442169	1.05513	3.80182	2.28793	0.130384
Scaffold382-444240	-0.405107	0.649798	0.133755	0.71457
Scaffold382-444249	0.737042	0.649798	0.302154	0.582535
Scaffold382-452674	-0.799019	4.344	1.53121	0.21593
Scaffold382-452678	-0.583565	4.33747	0.919896	0.337502
Scaffold382-463207	-0.504907	0.187504	0.253289	0.614769
Scaffold382-463220	-0.822946	0.199563	0.565674	0.451983
Scaffold382-463237	-0.76297	0.195593	0.567322	0.451325
Scaffold382-463246	1.18983	-0.182116	1.04076	0.307645
Scaffold382-463247	-0.528517	0.194776	0.259794	0.610262
Scaffold382-463318	0.632305	-0.182116	0.349617	0.55433
Scaffold382-463320	-0.126336	-0.182116	0.00223878	0.962262
Scaffold382-463323	0.00658081	-0.182116	0.00508987	0.943125
Scaffold382-463335	1.05964	-0.187279	0.884796	0.346891
Scaffold382-463337	0.555073	-0.187279	0.238497	0.625294
Scaffold382-464006	-0.270082	1.4284	0.0753103	0.783756
Scaffold382-464011	-0.285829	1.4284	0.0663246	0.796765
Scaffold382-469597	-1.17918	1.06659	1.43978	0.230175
Scaffold382-469621	1.95352	1.09589	2.07127	0.150097
Scaffold382-476311	0.977237	3.01952	1.71905	0.189816
Scaffold382-476354	-0.937335	3.03524	1.11811	0.290327
Scaffold382-476388	-0.695382	3.02708	0.88795	0.346033
Scaffold382-476390	-0.101607	3.03668	0.0136314	0.907055
Scaffold382-476398	0.142936	3.03969	0.0318621	0.858331
Scaffold382-476411	0.482299	2.8975	0.40161	0.526259
Scaffold1355-24249	3.11331	0.231824	5.19693	0.0226268
Scaffold1355-24300	-0.476508	0.194362	0.0971917	0.755226
Scaffold1355-24312	2.00808	0.2502	2.67682	0.101819
Scaffold1355-24321	-1.09738	0.2502	0.591479	0.441848
Scaffold1355-24329	1.38775	0.243271	1.35162	0.244995
Scaffold1355-47161	1.2312	1.36547	1.03375	0.309278
Scaffold1355-47251	0.715973	1.36967	0.485179	0.486086
Scaffold1355-85170	1.40183	0.322695	1.14071	0.285502
Scaffold1355-85177	0.99995	0.150407	0.927992	0.335385
Scaffold1355-85233	3.80999	0.332139	7.72467	0.00544714
Scaffold1355-112296	-0.657075	0.405511	0.291168	0.589473
Scaffold1355-112305	-1.45078	0.405511	1.48464	0.223049
Scaffold1355-112307	-1.60601	0.405511	1.81984	0.177332
Scaffold1355-112309	-1.8422	0.405511	2.81728	0.0932544
Scaffold1355-112314	-1.44613	0.405511	1.4646	0.226199
Scaffold1355-112328	-1.4202	0.403164	1.67309	0.195845
Scaffold1355-112357	-1.69856	0.383326	1.99459	0.157861
Scaffold1355-112362	1.1282	0.383326	0.810846	0.36787
Scaffold1355-112370	-0.18838	0.373881	0.0138999	0.906149
Scaffold1355-114783	1.65661	0.548602	2.22287	0.13598
Scaffold1355-114813	-2.88069	0.548602	3.98957	0.0457829
Scaffold1355-114825	-0.797731	0.548602	1.97195e-08	0.999888
Scaffold1355-114831	1.73671	0.548602	2.49078	0.114515
Scaffold1355-114834	1.2133	0.548602	1.71113	0.190839
Scaffold1355-114840	1.2133	0.548602	1.71113	0.190839
Scaffold1355-114852	0.161499	0.545481	0.559521	0.454453
Scaffold1355-114861	-0.797731	0.548602	1.97195e-08	0.999888
Scaffold1355-114874	1.57917	0.54387	1.70525	0.191603
Scaffold1355-116664	0.394552	2.06266	0.118008	0.731205
Scaffold1355-116689	-0.747577	2.06266	0.406261	0.523873
Scaffold1355-116694	-0.0878041	2.06266	0.00257851	0.959502
Scaffold1355-116699	0.81828	2.06156	0.666609	0.414236
Scaffold1355-116706	0.22492	2.05869	0.0708115	0.790159
Scaffold1355-137167	1.16465	1.94784	1.69114	0.193451
Scaffold1355-137208	-0.861319	1.94823	0.326824	0.567535
Scaffold1355-137245	0.897238	1.95111	0.804856	0.369645
Scaffold1355-158236	-0.509786	2.85908	0.504824	0.477388
Scaffold1355-158269	-0.285207	2.85564	0.106426	0.744251
Scaffold1355-158289	-0.147653	2.86588	0.0309045	0.860454
Scaffold1355-158297	0.76802	2.86598	0.72027	0.396056
Scaffold1355-158371	-0.913409	-0.0692101	0.41477	0.519559
Scaffold1355-158388	2.20541	-0.0692101	2.85746	0.0909509
Scaffold1355-158400	0.120143	-0.0725017	0.00479248	0.944808
Scaffold1355-169216	1.2163	-0.448696	0.468827	0.493528
Scaffold1355-169232	-1.7785	-0.4383	2.87775	0.0898113
Scaffold1355-169237	0.830819	-0.446933	3.09119e-09	0.999956
Scaffold1355-169249	-1.14064	-0.4383	1.80881	0.178652
Scaffold1355-169251	0.792611	-0.4383	2.48377e-09	0.99996
Scaffold1355-169265	0.861621	-0.4383	0.221908	0.63759
Scaffold1355-169271	-1.85893	-0.4383	3.10192	0.0782
Scaffold1355-169276	-1.30195	-0.4383	2.12213	0.145184
Scaffold1355-169289	1.72002	-0.4383	1.23936	0.265594
Scaffold1355-169301	-0.596518	-0.4383	1.13949	0.285759
Scaffold1355-169316	-2.23993	-0.442677	3.9921	0.0457141
Scaffold80-62056	-2.06818	0.545771	3.88955	0.0485873
Scaffold80-62093	-0.146712	0.554497	0.0812539	0.775605
Scaffold80-62126	3.53176	0.557559	5.83645	0.0156974
Scaffold80-62127	-1.67107	1.08565	1.65045	0.198898
Scaffold80-62134	-0.129794	0.560694	0.0782908	0.779627
Scaffold80-62135	2.07053	1.08565	2.48711	0.114783
Scaffold80-62161	-0.644078	1.08736	0.267571	0.604966
Scaffold80-62170	-1.60338	1.08736	2.09882	0.147413
Scaffold80-62204	1.5247	1.07645	2.01255	0.156003
Scaffold80-78798	-0.129973	0.730232	0.0190304	0.890279
Scaffold80-78846	-0.334387	0.72453	0.122945	0.725862
Scaffold80-78868	-1.80894	0.722323	1.73529	0.187737
Scaffold80-90099	4.80273	0.110494	12.822	0.000342566
Scaffold80-116331	0.843638	-0.179769	0.697112	0.403756
Scaffold80-116379	0.183161	0.0419142	0.0355442	0.85046
Scaffold80-134668	-0.2114	0.277418	0.0410105	0.839518
Scaffold80-137662	1.18815	-0.237582	1.23293	0.266838
Scaffold80-137666	0.634629	-0.237582	0.266068	0.605982
Scaffold80-137712	1.50423	-0.237582	1.49208	0.221893
Scaffold80-139925	0.157086	2.49999	0.0459965	0.830182
Scaffold80-139958	0.43435	2.49935	0.347464	0.555552
Scaffold80-139983	0.0725392	2.49705	0.0097994	0.921145
Scaffold80-181581	0.556716	0.250851	0.224598	0.635559
Scaffold80-181652	-0.190019	0.276236	0.0305932	0.861151
Scaffold80-276626	3.78477	0.50144	6.87522	0.0087399
Scaffold80-276681	3.70672	0.477729	6.58623	0.010277
Scaffold80-276687	4.07978	0.491847	8.09937	0.00442806
Scaffold80-276705	2.27335	0.491847	3.79014	0.0515554
Scaffold80-278149	0.127896	-0.158659	0.00736228	0.931622
Scaffold80-278172	-1.92085	-0.131389	2.6415	0.104105
Scaffold80-278173	0.290882	0.704409	0.0685809	0.793414
Scaffold80-278185	1.33887	-0.12394	1.25315	0.262951
Scaffold80-278186	-0.876094	0.710864	0.52625	0.468188
Scaffold80-278199	-1.28186	-0.123845	1.09554	0.295246
Scaffold80-278200	-0.923961	0.801187	0.444546	0.504937
Scaffold80-278203	3.32505	-0.139843	5.66173	0.017339
Scaffold80-278204	-0.757019	0.801187	0.57017	0.450191
Scaffold80-278222	-1.71688	-0.128854	1.8368	0.175327
Scaffold80-278223	2.17073	0.798714	2.92623	0.0871509
Scaffold80-278225	2.43521	-0.128854	3.20215	0.0735416
Scaffold80-278226	-0.411207	0.79673	0.16614	0.683565
Scaffold80-278229	-2.68768	-0.128854	4.69979	0.0301662
Scaffold80-278230	-3.02066	0.793756	5.68035	0.017156
Scaffold80-278237	-0.0609931	0.784801	0.00350746	0.952774
Scaffold80-290433	-1.07849	1.71429	0.744599	0.388191
Scaffold80-290438	1.05494	1.71756	0.806789	0.369071
Scaffold80-290446	1.51459	1.71845	1.61313	0.204052
Scaffold80-290508	0.940415	1.71094	0.964193	0.326133
Scaffold80-290610	-2.48995	0.0181553	3.51449	0.0608344
Scaffold80-290631	1.74125	0.0217558	2.16127	0.141528
Scaffold80-290641	-0.235195	0.0187935	8.42393e-09	0.999927
Scaffold80-290703	-2.99884	-0.0156807	4.88123	0.0271503
Scaffold80-290946	0.943467	3.46253	1.32585	0.249545
Scaffold80-290953	0.107392	3.45998	0.0228244	0.879915
Scaffold80-290956	0.608726	3.46033	0.559857	0.454318
Scaffold80-290963	-0.167802	3.45646	0.0632931	0.801365
Scaffold80-328609	0.822049	0.325989	0.545782	0.460046
Scaffold80-328649	0.035743	0.34282	0.000378143	0.984485
Scaffold80-329217	-0.0651192	1.99393	0.00788799	0.929229
Scaffold80-329521	0.991526	1.20965	1.2122	0.270897
Scaffold80-367127	3.44336	0.322389	6.03412	0.0140319
Scaffold80-367150	0.244943	0.322389	0.0224125	0.880995
Scaffold80-367159	-1.42371	0.313557	1.40522	0.235852
Scaffold80-367211	-1.22772	0.311456	1.23632	0.266182
Scaffold80-367289	1.63883	0.232937	1.73889	0.187279
Scaffold80-367367	-0.419648	0.224562	0.122985	0.725819
Scaffold80-368127	0.821086	0.433674	0.40529	0.52437
Scaffold80-368145	-0.387143	0.44054	8.68033e-09	0.999926
Scaffold80-368173	-0.387143	0.44054	8.68033e-09	0.999926
Scaffold80-368179	-0.383621	0.437989	8.54176e-09	0.999926
Scaffold80-368210	-0.289274	0.308644	5.14326e-09	0.999943
Scaffold80-369090	-0.308513	0.621916	0.0449636	0.832071
Scaffold80-369122	-0.316794	0.622679	0.0208258	0.885254
Scaffold80-369125	2.94183	0.621126	4.6574	0.03092
Scaffold80-369139	0.487069	0.622713	0.157237	0.691713
Scaffold80-369142	0.645799	0.617746	0.697184	0.403732
Scaffold80-376480	1.06747	0.835468	1.17116	0.279164
Scaffold80-376496	1.55971	0.883973	2.49098	0.1145
Scaffold80-376500	0.67132	0.885648	0.508099	0.475963
Scaffold80-376506	0.720904	0.878309	0.554873	0.456333
Scaffold80-376533	0.679634	0.885648	0.486005	0.485715
Scaffold80-388587	0.493925	0.0284433	0.124964	0.723712
Scaffold80-388589	0.798848	0.0284433	0.718995	0.396474
Scaffold80-388616	-1.86721	0.0240556	1.73932	0.187225
Scaffold80-388619	-0.172406	0.0284433	0.00377571	0.951003
Scaffold80-388668	2.54809	0.0137971	4.2677	0.0388434
Scaffold80-458192	1.18791	0.0129031	0.88899	0.345751
Scaffold80-460774	-0.0624798	0.701862	0.0114392	0.914825
Scaffold80-460808	-0.859316	0.726856	1.04092	0.307607
Scaffold80-460819	-0.794273	0.733925	0.410549	0.521691
Scaffold80-460828	0.248867	0.750139	-2.60473e-09	1
Scaffold80-460836	2.78558	0.788184	3.92375	0.0476087
Scaffold80-460860	1.64946	0.81923	1.59068	0.207229
Scaffold80-513750	-0.0320667	0.678779	2.33945e-05	0.996141
Scaffold80-513757	1.81177	0.670877	2.29896	0.129461
Scaffold80-525567	-0.512899	-0.189299	0.132716	0.715633
Scaffold80-525604	-3.0223	-0.192152	5.33382	0.0209155
Scaffold80-525630	-0.823536	-0.212933	0.451028	0.501847
Scaffold80-525647	0.926922	-0.212933	0.490866	0.483541
Scaffold80-525665	-0.530962	0.980138	0.339132	0.560331
Scaffold80-525666	-0.783851	-0.219223	0.42222	0.515831
Scaffold80-525703	0.0277514	0.995241	0.0011371	0.9731
Scaffold80-525735	0.0316073	0.997401	0.00135558	0.97063
Scaffold80-525762	0.119783	0.984302	0.0174366	0.894947
Scaffold80-525765	-0.65743	0.929193	0.497407	0.480642
Scaffold80-526985	0.750035	0.000194646	0.570918	0.449894
Scaffold80-527056	-0.071129	0.00451483	0.00587237	0.938917
Scaffold80-527057	-1.30807	0.0366478	1.61325	0.204036
Scaffold80-527127	-0.992759	0.0422566	1.05953	0.303323
Scaffold80-640604	-0.487961	0.0776802	0.119141	0.729969
Scaffold80-640657	0.911338	0.0805319	0.845268	0.357894
Scaffold80-640660	-3.76275	0.100798	7.82486	0.00515324
Scaffold80-640669	0.00403394	0.100798	8.86631e-10	0.999976
Scaffold80-640678	2.27186	0.104804	2.96181	0.0852525
Scaffold80-640684	0.995836	0.104804	0.897735	0.34339
Scaffold80-640696	-0.214846	0.092438	0.0296128	0.863372
Scaffold80-649328	0.139833	3.13387	0.0421197	0.837392
Scaffold80-649403	0.51176	3.14555	0.339598	0.560061
Scaffold80-655379	-0.0198705	2.61419	0.000560452	0.981113
Scaffold80-655383	-0.00430125	2.61956	2.4211e-05	0.996074
Scaffold80-655390	-0.431794	2.61853	0.236032	0.627087
Scaffold80-655440	1.3406	2.62694	1.88009	0.170324
Scaffold80-655460	-0.664223	2.62302	0.499277	0.479818
Scaffold80-662011	0.527348	0.36848	0.226347	0.634246
Scaffold80-662047	1.92236	0.358584	2.24764	0.133819
Scaffold80-662083	-1.00344	0.362136	0.650199	0.420042
Scaffold80-666220	-0.902539	0.317281	0.554842	0.456346
Scaffold80-666233	1.72516	0.317281	1.72328	0.189272
Scaffold80-666242	-0.379206	0.317281	0.120927	0.728031
Scaffold80-666254	-1.69468	0.313546	1.8647	0.172084
Scaffold80-666257	-0.911271	0.317281	0.612168	0.433973
Scaffold80-666274	-3.37246	0.314346	6.865	0.00879003
Scaffold80-666283	-0.14542	0.310868	0.021523	0.883363
Scaffold80-672438	2.60253	1.27109	5.60619	0.0178971
Scaffold80-748878	-1.20619	-0.0168674	1.41687	0.233919
Scaffold80-748884	2.05983	0.00386785	2.57262	0.108728
Scaffold80-748885	-0.418122	-0.0369565	0.169083	0.680928
Scaffold80-748928	1.22673	0.00386785	0.861962	0.35319
Scaffold80-748929	1.17335	0.262236	0.831304	0.361896
Scaffold80-748957	0.450652	0.554256	0.0998151	0.752052
Scaffold80-748958	0.191135	0.254045	0.0261464	0.871543
Scaffold80-748985	3.57679	0.559902	6.09249	0.0135757
Scaffold80-749008	2.22103	0.559902	2.49938	0.113891
Scaffold80-749017	-0.810398	0.559902	1.16871	0.279667
Scaffold80-754658	1.3972	1.94239	1.79563	0.180242
Scaffold80-754669	0.118429	1.94398	0.00858879	0.926161
Scaffold80-754712	1.48457	1.94163	1.35621	0.244195
Scaffold80-754716	2.64026	1.94163	4.63714	0.0312872
Scaffold80-754744	-0.124983	2.32883	0.0270414	0.869383
Scaffold80-754745	-0.0184057	1.93839	0.000575451	0.980862
Scaffold80-754825	-0.577769	2.34719	0.362866	0.546919
Scaffold80-754826	0.440136	3.36358	0.267278	0.605164
Scaffold80-754850	-1.21495	3.36442	1.87445	0.170967
Scaffold80-754882	0.474366	3.35125	0.320951	0.571036
Scaffold80-754892	0.213632	3.35454	0.0980408	0.754194
Scaffold80-756541	0.139486	1.46307	0.0256288	0.87281
Scaffold80-756572	-0.0244174	1.46472	0.000833526	0.976968
Scaffold80-756573	-0.754918	1.08985	0.481564	0.487715
Scaffold80-756604	-0.0267324	1.44799	0.00246469	0.960405
Scaffold80-756605	-0.117135	1.08838	0.0178319	0.893769
Scaffold80-756613	0.276699	1.44631	0.0715432	0.789103
Scaffold80-756614	-0.480854	1.08781	0.207994	0.648344
Scaffold80-756621	0.386803	1.07946	0.166926	0.682858
Scaffold80-775011	-0.339092	1.13699	0.11606	0.733348
Scaffold80-775041	0.429098	1.14366	0.220296	0.638815
Scaffold80-775087	-0.118988	1.14531	0.01447	0.904252
Scaffold80-775094	0.221744	1.13277	0.0568411	0.81156
Scaffold80-793794	0.206887	1.40783	0.0605418	0.805642
Scaffold80-793809	0.346344	1.41284	0.169559	0.680504
Scaffold80-793810	0.316624	1.9695	0.166136	0.683569
Scaffold80-793889	0.516403	1.41918	0.380397	0.537391
Scaffold80-793890	0.503376	1.96831	0.409363	0.522293
Scaffold80-793896	1.04457	1.37601	1.32333	0.249996
Scaffold80-793897	0.375495	1.95708	0.218736	0.640005
Scaffold80-793916	1.04001	1.39047	1.29622	0.254904
Scaffold80-793925	0.893983	1.39047	0.944714	0.331069
Scaffold80-793928	0.833106	1.39047	0.847314	0.357313
Scaffold80-793931	0.644008	1.39047	0.500881	0.479113
Scaffold80-813721	1.57567	0.0301031	2.18742	0.139142
Scaffold80-814081	0.701611	0.244056	0.476912	0.489825
Scaffold80-814531	0.914977	0.879925	0.843887	0.358287
Scaffold80-815768	1.03708	1.87099	1.23686	0.266077
Scaffold80-815784	1.50084	1.87276	3.10577	0.0780155
Scaffold80-815803	0.465115	1.87394	0.256504	0.612532
Scaffold80-815821	1.39093	1.87394	2.50847	0.113236
Scaffold80-815831	0.0966504	1.8635	0.00793896	0.929002
Scaffold80-815849	0.614514	1.8586	0.532254	0.465661
Scaffold80-815853	0.789111	1.8586	0.874414	0.349736
Scaffold80-817351	-0.585398	1.02974	0.373165	0.541284
Scaffold80-817707	0.60224	-0.0337957	0.322109	0.570343
Scaffold80-817801	-1.17785	-0.0168069	0.915611	0.33863
Scaffold80-818285	1.25533	0.688909	1.17151	0.279092
Scaffold80-819039	0.449812	0.717108	0.14279	0.705523
Scaffold80-819055	0.848194	0.715191	0.559304	0.454541
Scaffold80-819074	2.41047	0.717108	3.68203	0.055002
Scaffold80-819092	0.109916	0.707515	0.0324246	0.857099
Scaffold80-819102	0.775547	0.698031	0.617394	0.432017
Scaffold80-819120	0.765936	0.698031	0.525843	0.46836
Scaffold80-819124	1.38822	0.698031	1.77352	0.182948
Scaffold80-819631	-1.39617	-0.0585507	1.2272	0.267952
Scaffold80-819676	-0.444913	-0.0585507	0.180988	0.670526
Scaffold80-821084	0.0474457	0.654484	0.00401243	0.949493
Scaffold80-821444	0.679682	1.48353	0.575355	0.448139
Scaffold80-821984	0.180013	0.239738	0.0327055	0.856488
Scaffold80-829284	0.259165	-0.0101141	0.0520586	0.819519
Scaffold2282-7789	3.08038	0.58308	4.81632	0.0281915
Scaffold2282-7860	-1.69217	0.589285	2.20298	0.137744
Scaffold2282-7872	-1.0484	0.589285	0.776751	0.378137
Scaffold2282-7879	-1.7782	0.592961	2.40402	0.121024
Scaffold2282-9320	0.302979	0.53503	0.0450497	0.831913
Scaffold2282-9424	-0.59378	-0.194926	0.180849	0.670645
Scaffold2282-59230	1.52012	0.462516	1.62683	0.202142
Scaffold2282-67330	0.851142	0.291018	0.413014	0.520444
Scaffold2282-67368	-2.95012	-0.0268863	4.44251	0.0350547
Scaffold2282-67369	-3.33112	0.287872	5.7384	0.0165979
Scaffold2282-67430	-0.313971	-0.0229006	0.0697643	0.79168
Scaffold2282-67645	-0.789366	1.13149	0.4385	0.507847
Scaffold2282-67649	1.60595	1.13292	1.73528	0.187738
Scaffold2282-67655	1.40753	1.13292	1.29817	0.254547
Scaffold2282-67663	-2.02819	1.13292	2.75438	0.0969886
Scaffold2282-67672	-2.68992	1.13006	4.19058	0.0406492
Scaffold2282-67730	1.20743	1.11274	0.969666	0.324763
Scaffold2282-69686	-1.56088	0.20739	1.75196	0.18563
Scaffold2282-69708	-1.03543	0.15715	0.912148	0.339545
Scaffold2282-69732	0.782545	0.15715	0.4814	0.487789
Scaffold2282-69764	-0.0920228	0.156999	0.0140903	0.905511
Scaffold2282-71508	-0.0826084	0.980597	0.00875529	0.925451
Scaffold2282-71541	-0.203343	0.977447	0.0500287	0.823013
Scaffold2282-71577	0.0303702	0.977447	0.000727491	0.978482
Scaffold2282-71632	0.848993	0.627763	0.537725	0.463377
Scaffold2282-71640	0.642011	0.6272	0.325749	0.568173
Scaffold2282-71658	-0.0757783	0.625282	0.00278116	0.957942
Scaffold2282-71670	-0.0812934	0.61721	0.00909607	0.924018
Scaffold2282-71681	-0.740824	0.617929	0.237904	0.625724
Scaffold2282-71682	-3.74971	0.627889	7.10103	0.00770397
Scaffold2282-71689	0.638408	0.620178	0.305145	0.580675
Scaffold2282-71699	-0.989556	0.620178	0.783618	0.376037
Scaffold2282-74957	1.90262	1.17014	4.02301	0.0448836
Scaffold2282-74993	-0.416495	1.17491	0.206733	0.649341
Scaffold2282-75036	-0.917361	1.10126	0.844243	0.358186
Scaffold2282-75392	-1.06174	0.412841	0.634059	0.42587
Scaffold2282-75668	-0.507272	0.325659	0.211606	0.645511
Scaffold2282-75745	2.59057	0.340157	3.73152	0.0533948
Scaffold2282-75755	0.0802383	0.340157	7.24077e-10	0.999979
Scaffold2282-80212	0.0408059	0.774734	0.0182571	0.892518
Scaffold2282-80268	-1.1386	0.782265	1.12689	0.28844
Scaffold2282-80269	-0.761739	0.957945	0.572258	0.449363
Scaffold2282-80351	0.759993	0.944722	0.461606	0.496875
Scaffold2282-82556	0.308551	1.63422	0.0869807	0.768051
Scaffold2282-82559	1.77365	1.63684	3.62765	0.056827
Scaffold2282-82617	-0.37929	1.62786	0.193512	0.66001
Scaffold2282-82655	0.130419	1.5818	0.0255222	0.873073
Scaffold2282-82811	0.717762	2.55617	0.839138	0.359643
Scaffold2282-82897	0.665462	2.54703	0.630035	0.427343
Scaffold2282-83824	-2.14172	0.77999	3.40787	0.064886
Scaffold2282-83858	-1.15607	0.789556	1.07699	0.299372
Scaffold2282-100028	-0.780844	0.211156	0.46098	0.497166
Scaffold2282-100092	0.439096	0.226955	-6.91081e-10	1
Scaffold2282-100097	0.224386	0.226955	0.000260245	0.987129
Scaffold2282-100101	0.533138	0.226955	0.107905	0.742542
Scaffold2282-100122	-2.00397	0.226955	3.08029	0.0792462
Scaffold1233-5291	-0.777087	0.924809	0.680333	0.409472
Scaffold1233-5302	-0.289251	0.924809	0.0927411	0.760721
Scaffold1233-5352	-0.714049	0.924809	0.542481	0.461406
Scaffold1233-22053	1.56811	2.79872	4.40555	0.0358222
Scaffold1233-63074	-0.593987	0.675312	0.361068	0.547914
Scaffold1233-63149	-0.0648747	0.631889	0.00436648	0.947315
Scaffold1233-63162	-0.0665291	0.488327	0.00472494	0.945198
Scaffold1233-63163	0.305081	0.680121	0.106487	0.74418
Scaffold1233-63186	-0.0241291	0.495217	0.000622952	0.980088
Scaffold1233-63201	-0.0462168	0.495217	0.00232058	0.961579
Scaffold1233-63204	0.200472	0.495217	0.0452048	0.831628
Scaffold1233-63224	0.176071	0.492141	0.0350609	0.851468
Scaffold1233-63228	0.0359558	0.492141	0.00144588	0.969668
Scaffold1233-96196	-0.296163	1.58467	0.105963	0.744787
Scaffold1233-96239	-2.79622	1.58426	5.03121	0.0248945
Scaffold1233-96279	-0.708386	1.57402	0.462668	0.49638
Scaffold1233-96286	1.14298	1.5709	1.47754	0.22416
Scaffold1233-96347	-1.35965	1.12058	0.853012	0.355702
Scaffold1233-96353	2.61397	1.13349	3.98265	0.0459713
Scaffold1233-96389	1.89885	1.14199	2.46933	0.116088
Scaffold1233-96420	-1.22387	1.14199	0.971878	0.324212
Scaffold1233-96432	0.967036	-0.126968	0.60055	0.438368
Scaffold1233-96433	-0.58503	1.14196	0.333216	0.563772
Scaffold1233-96469	-1.41454	-0.131985	1.82269	0.176993
Scaffold1233-96473	2.11124	-0.131938	2.08105	0.149137
Scaffold1233-96475	0.421237	-0.126968	-3.97404e-09	1
Scaffold1233-96515	0.419576	-0.13549	-3.89427e-09	1
Scaffold1233-96522	0.00570852	-0.13549	0.00210827	0.963377
Scaffold1233-109273	-0.707932	0.624223	0.404003	0.525029
Scaffold1233-109288	1.57336	0.624223	0.982595	0.321559
Scaffold1233-109293	-3.28005	0.624223	5.86958	0.0154047
Scaffold1233-129349	-1.36565	1.01118	1.23452	0.266529
Scaffold1233-129353	0.441068	1.00963	0.120978	0.727976
Scaffold1233-129357	-0.752621	1.01118	0.41763	0.518122
Scaffold1233-129411	0.537548	1.00748	0.15635	0.692539
Scaffold623-73912	1.42504	0.598715	1.39039	0.238339
Scaffold623-73922	0.00659185	0.598715	0.00420416	0.948302
Scaffold623-73925	1.3845	0.598715	1.40036	0.236663
Scaffold623-73929	0.103078	0.598715	0.0103765	0.918864
Scaffold623-73933	0.50553	0.598715	0.165558	0.68409
Scaffold623-73940	-0.0901694	0.591603	0.00899911	0.924423
Scaffold623-144333	-1.23593	0.170966	1.18977	0.275375
Scaffold623-144352	1.00423	0.189764	0.608664	0.435291
Scaffold623-144397	-1.16284	0.189764	1.53906	0.214758
Scaffold623-144407	-0.238062	0.18672	0.0259857	0.871935
Scaffold623-144427	-2.38666	0.172234	3.68383	0.0549426
Scaffold623-255075	0.551846	1.89252	0.374411	0.54061
Scaffold623-272230	-0.860724	0.861509	0.645235	0.421821
Scaffold623-272293	2.5194	0.844778	4.10801	0.0426805
Scaffold623-297125	1.49843	-0.228822	1.58812	0.207595
Scaffold623-297247	1.49376	-0.201102	1.93559	0.164148
Scaffold623-315930	0.0922435	0.69153	0.0101392	0.919794
Scaffold623-315975	-0.0247975	0.69153	0.0018787	0.965427
Scaffold623-315990	1.83042	0.682092	2.3232	0.127458
Scaffold623-316028	2.08618	0.616571	2.79025	0.0948397
Scaffold623-332427	-1.00258	1.3597	0.888315	0.345934
Scaffold623-333559	-0.787196	1.76268	0.548616	0.458884
Scaffold623-333563	-0.371693	1.76395	0.0967519	0.755763
Scaffold623-333588	0.0283575	1.76014	0.0013239	0.970975
Scaffold623-336275	0.908009	0.323792	0.728676	0.393313
Scaffold623-336280	0.715321	0.328194	0.255956	0.612912
Scaffold623-336281	0.29132	0.0865833	0.0153741	0.901321
Scaffold623-336305	0.373134	0.330719	-1.5048e-09	1
Scaffold623-336306	2.97862	0.0989369	4.22379	0.039861
Scaffold623-336315	-1.50105	0.327953	1.48477	0.22303
Scaffold623-336316	0.131521	0.102358	0.0210887	0.884537
Scaffold623-336318	1.11211	0.330719	0.479572	0.488616
Scaffold623-336319	-0.924972	0.102358	1.29272	0.255547
Scaffold623-336357	0.109501	0.319839	0.0012514	0.971781
Scaffold623-336358	0.455551	0.102358	0.0425668	0.836543
Scaffold623-336363	-2.20138	0.0981044	4.28175	0.0385236
Scaffold623-339984	0.091586	3.33709	0.0175039	0.894745
Scaffold623-340040	-0.484707	2.24302	0.405547	0.524238
Scaffold623-340048	-0.484681	2.2143	0.404024	0.525018
Scaffold623-344718	-0.0219075	1.39677	0.000631517	0.979951
Scaffold623-344745	-0.155809	1.40176	0.0335508	0.854666
Scaffold623-344750	-0.0408091	1.40313	0.00226457	0.962045
Scaffold623-344760	-0.0786881	1.40149	0.00845014	0.926758
Scaffold623-344781	-0.185313	1.39876	0.0469833	0.828398
Scaffold623-379437	-1.12089	0.0219193	1.14303	0.285012
Scaffold623-379454	2.43705	0.0533482	3.4726	0.0623932
Scaffold623-379455	1.34	-0.00198997	0.882335	0.347563
Scaffold623-379458	0.0528636	0.0533482	0.00168233	0.967283
Scaffold623-379459	-0.750586	0.554729	0.371382	0.542252
Scaffold623-379481	1.80603	0.0533482	1.88077	0.170246
Scaffold623-379482	0.894113	0.554729	0.38639	0.534203
Scaffold623-379491	-0.832303	0.0533482	0.467927	0.493942
Scaffold623-379492	-1.25009	0.552615	1.11641	0.290693
Scaffold623-379553	0.212476	0.534336	0.0434672	0.834848
Scaffold623-395083	-0.314617	1.75867	0.0512733	0.820862
Scaffold623-395094	1.01707	1.75384	0.940567	0.332132
Scaffold623-395164	2.19998	1.75964	3.37013	0.0663884
Scaffold623-397640	-2.24394	-0.0788872	3.39101	0.0655528
Scaffold623-397710	2.12271	-0.0820817	2.2212	0.136127
Scaffold623-397727	0.117892	-0.0788872	0.00259732	0.959354
Scaffold623-397732	2.57372	-0.0788872	4.05797	0.0439633
Scaffold623-406975	2.50872	1.52472	4.00378	0.0453982
Scaffold623-407018	1.67851	1.55142	2.17243	0.140504
Scaffold623-407051	1.6887	1.5429	2.24986	0.133626
Scaffold623-407059	-0.277518	1.55436	0.0579211	0.809812
Scaffold623-407117	1.55058	1.80471	2.097	0.147588
Scaffold623-418654	-1.71039	0.909223	1.33891	0.247226
Scaffold623-418659	2.13029	0.796865	2.9472	0.0860267
Scaffold623-418683	-2.24819	0.913824	2.99803	0.0833657
Scaffold623-418738	1.35121	0.911994	1.20881	0.271568
Scaffold623-434115	1.42416	1.14207	1.68835	0.193819
Scaffold623-434124	1.46966	1.14068	1.76259	0.184302
Scaffold623-434149	-0.360052	1.14068	1.36743e-08	0.999907
Scaffold623-446708	1.92736	0.330763	2.21512	0.136664
Scaffold623-446724	2.67863	0.340903	3.95089	0.0468466
Scaffold623-446730	1.04522	0.340903	0.871689	0.350488
Scaffold623-446733	2.40884	0.340903	2.97958	0.0843211
Scaffold623-446745	0.0766302	0.338017	-6.16199e-11	1
Scaffold623-446787	-1.30882	0.371142	1.05718	0.303859
Scaffold623-446801	0.149192	0.371142	0.0151939	0.901898
Scaffold623-450244	-0.61405	1.02618	0.310485	0.577382
Scaffold623-450267	-3.14761	1.02626	6.31907	0.0119446
Scaffold623-450302	0.310957	1.04136	-2.11428e-09	1
Scaffold623-450308	2.95333	1.04253	4.22946	0.039728
Scaffold623-477927	-2.12195	-0.260888	3.40161	0.0651329
Scaffold623-477933	1.43365	-0.203319	1.20061	0.2732
Scaffold623-477942	0.378947	-0.203319	-4.28361e-09	1
Scaffold623-477951	-1.45406	-0.202323	2.02912	0.15431
Scaffold623-477975	-0.926047	-0.200303	1.21425	0.270493
Scaffold623-478024	-0.277831	-0.209266	0.0673607	0.795219
Scaffold623-487933	1.73077	0.187681	2.52603	0.111982
Scaffold623-487936	2.15279	0.192491	2.63617	0.104455
Scaffold623-487945	1.44876	0.200517	1.50041	0.220609
Scaffold623-487969	1.74295	0.197901	1.91905	0.165962
Scaffold623-487987	2.10941	0.162066	2.64978	0.103564
Scaffold623-488092	0.616817	-0.0960594	0.681783	0.408974
Scaffold623-488143	-0.658547	-0.0567347	0.177749	0.673315
Scaffold623-488149	-2.20154	-0.0567347	3.03744	0.0813641
Scaffold623-501633	-0.735848	4.1422	1.36596	0.242507
Scaffold623-515443	-1.31653	0.423839	1.32658	0.249415
Scaffold623-515515	0.422771	0.426191	0.14774	0.700704
Scaffold623-524664	1.52158	-0.165708	2.05206	0.152
Scaffold623-524668	1.37763	-0.155621	1.33127	0.24858
Scaffold623-524671	0.861381	-0.156907	0.517035	0.472109
Scaffold623-524675	1.5375	-0.152113	1.71212	0.19071
Scaffold623-524686	0.360838	-0.158185	0.0855983	0.769849
Scaffold623-524690	1.42366	-0.16428	1.68642	0.194073
Scaffold623-524701	1.47322	-0.156929	1.49879	0.220857
Scaffold623-524704	0.373621	-0.152113	0.106454	0.744218
Scaffold623-524723	1.29802	-0.152113	1.16514	0.280402
Scaffold623-524726	1.64498	-0.152113	2.09924	0.147372
Scaffold623-524743	2.60175	-0.152113	4.2007	0.0404073
Scaffold623-524745	1.53164	-0.152113	1.6311	0.201551
Scaffold623-524759	2.07364	-0.194808	2.65319	0.103343
Scaffold623-525747	0.213072	0.0976421	0.041033	0.839474
Scaffold623-525775	-0.174859	0.112817	0.0198684	0.887905
Scaffold623-526594	2.05661	0.834881	4.13311	0.042052
Scaffold623-526600	-0.620878	0.845254	0.23124	0.630606
Scaffold623-526603	2.12183	0.86366	2.95615	0.0855512
Scaffold623-526604	-0.150597	0.363269	0.0309473	0.860358
Scaffold623-526701	0.730267	0.356094	0.421178	0.51635
Scaffold623-548671	1.88187	1.55712	3.7965	0.0513599
Scaffold623-548721	2.61922	1.56136	3.88697	0.0486622
Scaffold623-548722	2.59016	0.650371	4.50629	0.0337704
Scaffold623-548821	0.210431	0.727089	0.0402807	0.840933
Scaffold49-43685	1.44604	0.366744	1.39294	0.237909
Scaffold49-43705	1.54622	0.359375	1.7259	0.188935
Scaffold49-43711	0.839094	0.359648	0.590285	0.442309
Scaffold49-45399	0.20198	1.14508	0.0521403	0.81938
Scaffold49-45498	0.360617	0.631308	0.147625	0.700815
Scaffold49-45750	0.00828166	1.7453	2.65431e-05	0.995889
Scaffold49-45770	-0.0118444	1.80196	0.000331837	0.985466
Scaffold49-45779	-0.135952	1.78258	0.028323	0.866352
Scaffold49-45850	0.295511	1.79286	0.129261	0.7192
Scaffold49-53430	1.17367	1.34245	1.22906	0.267589
Scaffold49-53439	2.79814	1.34416	4.1141	0.042527
Scaffold49-53464	2.93546	1.38642	4.37803	0.0364051
Scaffold49-53524	0.358204	1.44628	-5.20413e-09	1
Scaffold49-57432	2.89923	0.163946	4.52166	0.0334683
Scaffold49-57516	1.01122	0.173514	0.812874	0.367272
Scaffold49-57528	0.572528	-0.252784	0.155935	0.692927
Scaffold49-57542	0.148286	-0.258215	-2.1042e-09	1
Scaffold49-57576	2.68657	-0.252784	3.85872	0.0494879
Scaffold49-57579	0.163147	-0.252784	-2.2798e-09	1
Scaffold49-57588	0.164027	-0.268999	0.0265273	0.870619
Scaffold49-64002	0.262829	-0.241136	-1.96827e-09	1
Scaffold49-64008	1.1526	-0.241136	0.840387	0.359286
Scaffold49-64047	0.259916	-0.232213	-1.95402e-09	1
Scaffold49-64073	-1.47039	-0.232213	1.22617	0.268154
Scaffold49-64082	3.26506	-0.242913	5.43007	0.0197929
Scaffold49-66294	1.87991	-0.262955	1.40944	0.235149
Scaffold49-66329	1.03653	-0.0541614	0.572347	0.449328
Scaffold49-66330	-0.35283	-0.262955	0.142442	0.705865
Scaffold49-66350	1.39301	-0.0843588	1.44174	0.229857
Scaffold49-66359	-0.128279	-0.144567	3.47995e-09	0.999953
Scaffold49-66363	1.04752	-0.135567	1.00936	0.315055
Scaffold49-66371	0.150821	-0.0843588	0.00979483	0.921163
Scaffold49-66414	-0.0483587	-0.0843588	1.34396e-09	0.999971
Scaffold49-76462	-0.0212174	-0.188874	0.00119351	0.972441
Scaffold49-76506	0.431344	-0.106001	0.166943	0.682843
Scaffold49-76530	0.327032	-0.1192	0.0962545	0.756372
Scaffold49-76535	0.10026	-0.106001	0.00660253	0.935238
Scaffold49-84901	-0.872397	0.264563	0.485668	0.485866
Scaffold49-99227	3.0681	-0.158065	4.01204	0.0451765
Scaffold49-99242	-1.93224	-0.149323	3.29892	0.0693252
Scaffold49-99250	0.086181	-0.149323	0.0614653	0.804195
Scaffold49-99268	1.05047	-0.149323	6.77736e-09	0.999934
Scaffold49-99270	0.868293	-0.153418	0.0740228	0.785567
Scaffold49-99272	2.18447	-0.153418	1.72613	0.188905
Scaffold49-99292	1.05047	-0.149323	6.77736e-09	0.999934
Scaffold49-99302	-0.721875	-0.149323	0.504597	0.477487
Scaffold49-103359	1.19218	0.311474	1.08726	0.297079
Scaffold49-103445	0.100796	0.317674	-1.30791e-09	1
Scaffold49-103446	1.90208	1.51261	2.50564	0.113439
Scaffold49-103508	0.0577082	0.318055	0.00245638	0.960472
Scaffold49-103509	1.92035	1.53616	3.72542	0.0535901
Scaffold49-103519	-0.312	0.321777	0.065406	0.798147
Scaffold49-103520	1.39597	-0.191087	0.823434	0.364178
Scaffold49-103527	1.53991	0.316842	1.43535	0.230894
Scaffold49-103528	-0.639147	-0.185915	0.995814	0.318325
Scaffold49-103599	-0.775088	0.392378	0.469783	0.493087
Scaffold49-103600	0.752151	-0.194742	0.411852	0.521031
Scaffold49-103642	-0.168829	0.195645	0.012187	0.912096
Scaffold49-103680	0.0259098	0.200423	7.98814e-11	0.999993
Scaffold49-103681	1.70852	0.181522	1.89325	0.168836
Scaffold49-103692	-0.651162	0.200423	0.290836	0.589685
Scaffold49-103693	-0.546068	0.181522	0.161438	0.687836
Scaffold49-103776	0.779497	0.146775	0.393167	0.530639
Scaffold49-106749	-0.398065	1.00523	0.142682	0.70563
Scaffold49-106796	-1.25418	1.0044	0.885254	0.346767
Scaffold49-106828	2.45561	1.01404	3.3957	0.0653668
Scaffold49-210581	-0.226336	0.717631	0.0700951	0.791198
Scaffold49-210621	2.55047	0.726253	2.82209	0.0929754
Scaffold49-210637	3.35902	0.727393	4.7747	0.0288808
Scaffold49-210638	3.04621	0.775283	4.57019	0.032533
Scaffold49-210695	2.3987	0.81207	3.27461	0.0703598
Scaffold49-210705	-0.91612	0.809434	0.948515	0.330097
Scaffold49-210726	1.85197	0.811769	2.78017	0.0954381
Scaffold49-210946	0.425407	0.261265	0.091847	0.761842
Scaffold49-210954	1.20681	0.26376	1.07057	0.300816
Scaffold49-211026	-0.64566	0.278287	0.392723	0.530871
Scaffold49-211146	0.204432	0.761009	0.0319055	0.858235
Scaffold49-211179	2.83651	0.765815	3.46418	0.0627115
Scaffold49-211180	-0.0867119	-0.243768	2.88652e-09	0.999957
Scaffold49-211197	-2.19953	0.763091	3.86234	0.0493816
Scaffold49-211198	-3.50053	-0.243768	6.75976	0.00932364
Scaffold49-211210	-1.66099	0.765198	2.73275	0.0983098
Scaffold49-211211	-2.56117	-0.243768	3.80996	0.0509486
Scaffold49-211225	-1.12926	0.76802	1.68475	0.194294
Scaffold49-211226	-0.0935223	-0.306691	2.90852e-09	0.999957
Scaffold49-211241	-0.178455	0.753939	0.0681576	0.794038
Scaffold49-211242	-2.46378	-0.312031	3.6362	0.0565359
Scaffold49-211263	-0.581022	-0.314372	0.28379	0.594228
Scaffold49-297682	1.95353	0.921518	2.69425	0.100711
Scaffold49-297690	1.88023	0.921518	2.50984	0.113137
Scaffold49-297758	-3.55294	0.978746	5.87272	0.0153773
Scaffold49-297769	2.47454	0.978746	3.7902	0.0515536
Scaffold49-297779	-0.591037	0.977001	2.42463e-08	0.999876
Scaffold49-297992	2.57771	0.572431	3.88117	0.0488305
Scaffold49-298022	-0.358552	1.31178	0.155542	0.693295
Scaffold49-298023	2.83051	0.567424	4.90937	0.0267113
Scaffold49-298055	2.62879	1.31109	3.78247	0.0517923
Scaffold49-298335	0.414269	2.14408	0.292598	0.588561
Scaffold49-298360	0.221595	2.14588	0.0840602	0.771869
Scaffold49-298373	0.129856	2.14588	0.0287842	0.865278
Scaffold49-298377	0.243275	2.14588	0.10052	0.751206
Scaffold49-298397	0.259966	2.14306	0.115641	0.733811
Scaffold49-298406	0.190556	2.14093	0.0619208	0.803485
Scaffold49-298415	0.146369	2.14122	0.0363855	0.848722
Scaffold49-298421	0.0511571	2.13835	0.00445299	0.946796
Scaffold49-309885	-1.76503	-0.570175	2.52489	0.112063
Scaffold49-311742	-2.62266	0.4247	5.59832	0.0179777
Scaffold49-311774	-1.87889	0.427264	2.72485	0.0987974
Scaffold49-311775	-0.543031	0.685805	0.17422	0.676389
Scaffold49-311782	-1.46949	0.414829	1.81461	0.177957
Scaffold49-311783	1.54855	0.685805	1.84681	0.174155
Scaffold49-311845	0.064448	0.490102	0.00430863	0.947664
Scaffold49-311846	0.381087	0.689652	0.146972	0.701446
Scaffold49-311863	0.147283	0.490102	0.00679069	0.934324
Scaffold49-311864	1.10007	0.132706	0.906731	0.340983
Scaffold49-311876	1.13621	0.494031	1.08497	0.297589
Scaffold49-311877	-1.43628	0.132706	1.81993	0.177322
Scaffold49-311883	-0.0618169	0.494031	0.00578224	0.939386
Scaffold49-311884	-1.63668	0.132706	2.23388	0.135014
Scaffold49-311915	-0.846058	0.494031	0.53677	0.463775
Scaffold49-311916	2.61195	0.129853	3.72112	0.0537284
Scaffold49-311923	0.14889	0.494031	0.0115309	0.914486
Scaffold49-311924	2.75713	0.129853	4.06443	0.0437954
Scaffold49-311927	-0.186104	1.4032	0.0369917	0.847482
Scaffold49-311928	0.948135	0.125648	0.866849	0.351829
Scaffold49-311956	-0.100726	1.40175	0.0183643	0.892205
Scaffold49-311967	1.15244	1.40154	1.1179	0.290371
Scaffold49-311983	1.68493	1.39637	1.98092	0.159294
Scaffold49-311984	0.0224762	0.100417	0.00151338	0.968968
Scaffold49-311997	1.96512	1.39473	2.468	0.116185
Scaffold49-311998	2.75363	0.100465	3.54121	0.0598619
Scaffold49-312072	-2.02371	0.0908148	2.52587	0.111993
Scaffold49-313997	-0.186747	-0.267598	5.02852e-09	0.999943
Scaffold49-314010	-0.0498694	-0.267598	0.000149179	0.990255
Scaffold49-331207	-2.14239	0.579264	3.77638	0.0519809
Scaffold49-331255	0.307688	0.577025	0.0502867	0.822565
Scaffold49-331402	-0.140732	3.06791	0.0412767	0.839005
Scaffold49-331412	-0.545644	3.06995	0.597709	0.439453
Scaffold49-331420	-0.834604	3.07029	1.37982	0.240132
Scaffold49-331450	0.0150289	3.03582	0.000438033	0.983302
Scaffold49-331475	-0.12326	3.07414	0.0313271	0.859513
Scaffold49-331614	0.258636	1.96378	0.100751	0.75093
Scaffold49-331615	0.879884	1.90851	1.11516	0.290962
Scaffold49-331625	0.650791	1.95945	0.588402	0.443038
Scaffold49-331632	0.0802557	1.96639	0.00884312	0.925079
Scaffold49-331662	0.267253	1.95718	0.104619	0.746356
Scaffold49-331735	-0.231545	0.882202	0.0418344	0.837936
Scaffold49-331740	-0.00503195	0.882202	2.00706e-05	0.996425
Scaffold49-331763	0.0481066	0.882202	0.00511356	0.942993
Scaffold49-331806	-0.00365833	0.991263	0.000234088	0.987793
Scaffold49-331807	-0.0838571	0.867847	0.00414074	0.948693
Scaffold49-331816	0.768679	0.996137	0.474063	0.491124
Scaffold49-331824	0.869826	0.996137	0.599297	0.438846
Scaffold49-331854	0.197762	0.99396	0.0308169	0.86065
Scaffold49-331879	1.12465	0.996137	1.14998	0.283553
Scaffold49-331938	0.0251875	2.76254	0.00142693	0.969867
Scaffold49-331948	0.0940501	2.76254	0.0175836	0.894507
Scaffold49-331978	-0.132304	2.75072	0.0307484	0.860803
Scaffold49-332019	-0.391655	2.7595	0.296848	0.585865
Scaffold49-336620	1.01281	0.827248	0.662221	0.415777
Scaffold49-336645	1.0691	0.825571	0.590662	0.442163
Scaffold49-336658	4.34398	0.825571	11.2818	0.000782692
Scaffold49-336679	0.285874	0.825571	0.0517445	0.820055
Scaffold49-336683	0.0292257	0.825571	9.33328e-05	0.992292
Scaffold49-336691	1.29988	0.825571	1.46742	0.225753
Scaffold49-336697	2.37423	0.79605	4.17977	0.0409093
Scaffold49-336700	-0.742796	0.79605	0.512977	0.473853
Scaffold49-336715	-1.32885	0.936653	1.49036	0.222161
Scaffold49-336769	-0.0140844	0.859278	0.00112709	0.973218
Scaffold49-336775	-0.789037	0.860984	0.585467	0.444177
Scaffold49-336791	-2.80992	0.798416	4.33608	0.0373127
Scaffold49-336805	0.950431	0.780823	0.756001	0.384583
Scaffold49-340589	2.21627	-0.409917	3.92558	0.0475569
Scaffold49-340667	0.144831	1.12759	0.0256411	0.87278
Scaffold49-340704	1.32861	0.923894	1.7142	0.190441
Scaffold49-340705	-0.241072	0.250967	0.0576066	0.81032
Scaffold49-340772	0.619586	0.232159	0.297289	0.585587
Scaffold49-340775	-0.211887	0.261898	0.0362971	0.848903
Scaffold49-340801	-1.67246	0.252836	1.88197	0.17011
Scaffold49-347513	2.06278	0.304563	3.50098	0.0613327
Scaffold49-381767	-0.392862	-0.534912	0.167963	0.681928
Scaffold49-398988	0.893995	0.884835	0.598276	0.439237
Scaffold49-399060	-0.243337	0.862195	5.71915e-09	0.99994
Scaffold49-401130	-1.10751	0.0527174	1.14438	0.284728
Scaffold49-401147	-1.91075	0.00270715	2.67038	0.102231
Scaffold49-401180	-3.85497	0.0850038	8.41849	0.00371425
Scaffold49-401181	0.763808	0.821239	0.150549	0.698012
Scaffold49-401212	-1.81973	0.0922636	2.44579	0.117841
Scaffold49-401213	-0.392253	0.821239	0.26923	0.603849
Scaffold49-401235	-0.526425	0.821239	0.26112	0.609352
Scaffold49-401243	1.42681	0.808214	0.868716	0.351311
Scaffold49-401252	0.748059	0.808214	-1.81255e-10	1
Scaffold49-401256	0.624938	0.806513	0.0471799	0.828045
Scaffold49-401271	0.403183	0.802226	0.134293	0.714022
Scaffold49-402990	-2.94444	1.50838	5.95392	0.0146846
Scaffold49-402996	-0.247266	1.51251	3.25132e-09	0.999955
Scaffold49-403011	-1.35397	1.50756	1.23201	0.267017
Scaffold49-403028	1.20637	1.51099	1.10384	0.293425
Scaffold49-403036	0.926892	1.51099	0.91496	0.338802
Scaffold49-470690	-1.03064	0.568427	0.400176	0.526999
Scaffold49-470754	0.430078	0.565778	0.184109	0.667866
Scaffold49-471150	-2.74728	0.475666	5.21497	0.0223932
Scaffold49-471154	1.98794	0.470155	2.00603	0.156675
Scaffold49-471156	2.54455	0.475666	3.05795	0.0803428
Scaffold49-471249	-4.17437	0.440379	10.2774	0.00134671
Scaffold49-556730	-2.52456	-0.0391689	4.83549	0.0278798
Scaffold49-567129	0.5335	2.68555	0.527833	0.467519
Scaffold49-567184	0.23295	2.70323	0.103349	0.747848
Scaffold49-567190	-0.00661999	2.70205	9.97283e-05	0.992032
Scaffold49-569984	0.0865679	3.2508	0.0120919	0.912439
Scaffold49-569994	-0.42025	3.25042	0.273622	0.600912
Scaffold49-570003	0.55054	3.24689	0.499495	0.479722
Scaffold49-587163	-0.339732	0.253011	0.110614	0.739447
Scaffold49-587219	0.137166	0.249238	2.167e-09	0.999963
Scaffold49-619852	1.15271	1.35315	1.27715	0.258429
Scaffold49-620211	2.59061	0.0782009	4.68286	0.0304649
Scaffold49-620249	-0.199553	0.0782009	0.0361671	0.849171
Scaffold49-620259	1.58132	0.0782009	1.61621	0.203621
Scaffold49-638182	-1.10657	0.339033	0.663342	0.415383
Scaffold49-638211	0.23865	0.37263	0.0565694	0.812003
Scaffold49-638217	0.154012	0.37263	0.0303335	0.861736
Scaffold49-638225	-1.55235	0.367742	1.34705	0.245795
Scaffold49-664617	-0.719973	0.693511	0.738515	0.390137
Scaffold49-664620	-0.947274	0.693511	0.793798	0.372954
Scaffold49-664628	-0.926706	0.691254	1.02601	0.311097
Scaffold49-664631	-1.00913	0.693511	0.802025	0.370489
Scaffold49-664641	1.43335	0.693511	1.39691	0.237241
Scaffold49-664657	1.48425	0.693511	1.42409	0.232731
Scaffold49-664680	1.10687	0.611032	0.519569	0.471026
Scaffold49-708161	1.54651	1.04277	2.67681	0.101819
Scaffold49-708248	0.113865	0.912729	0.000169014	0.989627
Scaffold49-718952	-0.273061	-0.121618	0.0672761	0.795345
Scaffold49-718961	0.409528	-0.107996	-8.49297e-09	1
Scaffold49-719025	1.97282	-0.0798297	1.93424	0.164295
Scaffold49-719032	0.338045	-0.0798297	-7.76813e-09	1
Scaffold49-719038	0.338045	-0.0798297	-7.76813e-09	1
Scaffold49-719087	0.348982	2.02667	0.161203	0.688052
Scaffold49-719171	2.46225	2.01605	4.10328	0.0428002
Scaffold49-719422	-1.36012	-0.170054	1.55303	0.212689
Scaffold49-719428	0.312197	-0.1462	-6.5683e-09	1
Scaffold49-719444	-1.80644	-0.136508	2.24754	0.133827
Scaffold49-719468	-1.6773	-0.136508	2.45833	0.116903
Scaffold49-719479	-2.27333	-0.140348	3.62968	0.0567576
Scaffold49-719487	1.62437	-0.139967	1.43431	0.231062
Scaffold49-719497	-1.26453	-0.155265	1.0867	0.297203
Scaffold49-728129	-0.548824	0.647542	0.304498	0.581076
Scaffold49-808944	-0.730459	-0.360873	0.441914	0.5062
Scaffold49-808955	-1.45696	-0.360873	1.30236	0.253783
Scaffold49-808974	0.117351	-0.360873	0.0122446	0.91189
Scaffold49-808980	-1.21396	-0.360873	0.822549	0.364436
Scaffold49-808985	-3.02803	-0.360873	5.7278	0.0166984
Scaffold49-808995	0.296437	-0.360873	0.0579002	0.809846
Scaffold49-809006	-3.07157	-0.360873	5.87649	0.0153444
Scaffold49-809098	0.591946	0.511539	-1.90079e-09	1
Scaffold49-809123	0.549956	0.512927	0.121683	0.727216
Scaffold49-809182	-0.607401	0.520366	0.380611	0.537277
Scaffold49-810275	1.93458	0.0289153	1.90968	0.166999
Scaffold49-810284	2.82335	0.0289346	4.17756	0.0409628
Scaffold49-810291	-0.0252476	0.0289346	9.24762e-10	0.999976
Scaffold49-810312	0.610868	0.0289346	0.242371	0.622499
Scaffold49-864563	0.178034	-0.453866	-1.78514e-09	1
Scaffold49-864568	-0.916301	-0.424008	0.989251	0.319925
Scaffold49-864578	-1.01885	-0.430142	0.695203	0.4044
Scaffold49-864586	1.32614	-0.430142	1.29459	0.255204
Scaffold49-864596	2.60215	-0.430142	3.07435	0.0795361
Scaffold49-864603	0.128398	-0.436246	-1.25309e-09	1
Scaffold49-864776	1.51641	0.359468	1.17302	0.278782
Scaffold49-865549	-0.176484	-0.320613	0.0360094	0.849496
Scaffold49-865638	-0.178079	0.546338	0.0265696	0.870517
Scaffold49-872062	-3.32511	0.694234	6.7588	0.00932865
Scaffold49-872076	-0.285737	0.698734	8.03079e-09	0.999928
Scaffold49-872079	-2.66725	0.698734	4.08189	0.0433451
Scaffold49-872087	-0.285737	0.698734	8.03079e-09	0.999928
Scaffold49-872103	-1.28258	0.694983	1.04328	0.307059
Scaffold49-872112	-0.292468	0.695912	8.15731e-09	0.999928
Scaffold49-872135	-1.40143	0.691974	1.17972	0.277412
Scaffold49-872145	-1.22982	0.691974	0.497277	0.480699
Scaffold49-872303	0.78201	-0.0758819	3.71809e-09	0.999951
Scaffold49-872392	-0.527576	-0.0806245	0.244932	0.620667
Scaffold49-872422	-2.19782	0.0983668	3.09836	0.0783714
Scaffold49-872448	-1.49552	0.106691	1.14268	0.285087
Scaffold49-872469	-2.12575	0.0990459	2.44583	0.117838
Scaffold49-872482	1.47221	0.101852	1.71277	0.190627
Scaffold49-872487	2.01969	0.101852	2.47824	0.115432
Scaffold49-872496	-0.166889	0.101852	2.08129e-09	0.999964
Scaffold49-872501	-2.1481	0.101852	2.57604	0.108493
Scaffold49-872511	1.59762	0.101852	1.75167	0.185666
Scaffold49-872516	0.03243	0.0990459	0.00256229	0.959629
Scaffold49-875474	0.0908594	1.14788	0.0205291	0.886069
Scaffold49-875484	2.44155	1.15245	3.92806	0.0474867
Scaffold49-875489	1.4839	1.15408	2.20465	0.137595
Scaffold49-875499	0.216901	1.15547	0.106574	0.744079
Scaffold49-875524	1.74157	1.15547	2.59081	0.107485
Scaffold49-875535	-1.33178	1.15547	0.444088	0.505156
Scaffold49-875537	-0.50372	1.15414	0.0212651	0.884059
Scaffold49-882697	0.366897	-0.19709	0.0949298	0.758001
Scaffold49-882707	1.9942	-0.193618	1.99944	0.157357
Scaffold49-882708	-2.12313	0.774474	2.87121	0.090177
Scaffold49-882744	0.230809	-0.193618	3.06365e-07	0.999558
Scaffold49-882745	0.860771	0.780647	0.510131	0.475082
Scaffold49-882786	-0.652107	-0.199845	0.421295	0.516292
Scaffold49-882787	-0.0871219	0.782478	0.000182985	0.989207
Scaffold49-882792	0.300198	0.775562	0.0915314	0.762239
Scaffold49-893727	0.501757	0.211609	1.83147e-10	0.999989
Scaffold49-893736	0.505151	0.218159	1.36586e-10	0.999991
Scaffold49-893767	4.15293	0.211609	7.42034	0.00644905
Scaffold49-893782	-2.25656	0.215171	3.5184	0.0606911
Scaffold49-893796	0.505151	0.218159	1.36586e-10	0.999991
Scaffold49-893826	0.828374	0.214199	0.26973	0.603513
Scaffold49-906682	0.110671	-0.0284953	0.00676448	0.934451
Scaffold49-906690	0.687135	-0.0284953	-1.94457e-09	1
Scaffold49-906691	1.06637	0.0350936	0.560207	0.454177
Scaffold49-906692	-1.7306	-0.0328932	2.81734	0.0932508
Scaffold49-906693	1.14514	0.0350936	0.624837	0.429256
Scaffold49-906697	1.79671	-0.0284953	1.42573	0.232463
Scaffold49-906698	-1.5765	0.0316873	2.31519	0.128115
Scaffold49-906718	0.461697	-0.0284953	0.0520196	0.819586
Scaffold49-906719	-0.00624313	0.0350936	0.0119814	0.912838
Scaffold49-906745	-1.81498	-0.0331478	2.98474	0.0840527
Scaffold49-906746	-0.904668	0.0350936	1.17467	0.278445
Scaffold49-906752	0.687135	-0.0284953	-1.94457e-09	1
Scaffold49-906753	1.3084	0.0350936	1.03986	0.307855
Scaffold49-906768	1.43154	0.0282727	1.91408	0.166511
Scaffold49-907357	0.134018	0.360005	-1.49925e-09	1
Scaffold49-907361	0.127379	0.362428	-1.46632e-09	1
Scaffold49-907375	-0.134102	0.355319	0.0213377	0.883863
Scaffold49-907443	-0.178393	0.3111	0.0253356	0.873534
Scaffold49-917408	0.611827	-0.0197467	0.268173	0.60456
Scaffold49-917480	-0.843197	-0.0197467	0.359734	0.548654
Scaffold49-917773	1.26351	1.53388	1.28915	0.256204
Scaffold49-917811	-0.0243183	1.53595	6.96221e-06	0.997895
Scaffold49-917839	-0.143453	1.53238	0.0146312	0.903723
Scaffold49-928016	1.12298	1.22051	1.11608	0.290765
Scaffold49-1010266	0.960963	1.02489	0.877399	0.348915
Scaffold49-1010293	-0.089368	1.03174	0.0210084	0.884756
Scaffold49-1023255	0.240582	0.170797	0.0452723	0.831504
Scaffold49-1023291	1.76212	0.134696	1.89292	0.168873
Scaffold49-1023502	1.71424	0.443728	1.87204	0.171241
Scaffold136-14759	-0.372263	2.14422	0.184405	0.667615
Scaffold136-14784	-0.462842	2.19619	0.345988	0.556393
Scaffold136-14802	0.242406	2.20576	0.0799147	0.777413
Scaffold136-14859	0.443829	2.20451	0.216522	0.641703
Scaffold136-49746	-1.61414	1.18335	1.51104	0.218981
Scaffold136-49755	0.400598	1.18692	0.103809	0.747305
Scaffold136-49770	1.03162	1.18937	0.7122	0.398715
Scaffold136-49782	-0.931874	1.18937	0.714543	0.39794
Scaffold136-49825	-1.28749	1.20495	1.54934	0.213233
Scaffold136-49828	-0.428174	1.20495	0.162369	0.686985
Scaffold136-307006	-1.55455	-0.301773	1.85308	0.173426
Scaffold136-312381	0.329644	1.76129	0.154232	0.694524
Scaffold136-312436	2.79796	1.79043	4.91676	0.0265973
Scaffold136-312717	-1.71897	0.0509207	1.98522	0.158841
Scaffold136-323735	1.93859	-0.042134	2.2473	0.133848
Scaffold136-323749	-0.0345454	-0.0374044	0.0109004	0.916848
Scaffold136-323792	1.4322	-0.0424261	1.20725	0.271877
Scaffold136-323793	1.07527	-0.0150855	0.840737	0.359186
Scaffold136-323812	0.362844	-0.0424261	-3.35193e-09	1
Scaffold136-323813	1.17144	-0.0150855	0.936793	0.333104
Scaffold136-323848	-1.55337	-0.010751	1.94917	0.162676
Scaffold136-323855	0.185833	-0.010751	-2.45348e-09	1
Scaffold136-323884	0.424308	-0.0238565	0.0735703	0.786208
Scaffold136-327477	-0.618604	0.0552196	0.257895	0.61157
Scaffold136-327636	3.26097	-0.15518	5.22759	0.0222313
Scaffold136-327643	-0.611227	-0.15518	0.173118	0.677355
Scaffold136-327653	-0.00757242	-0.21363	1.94788e-09	0.999965
Scaffold136-327706	-0.478695	-0.145367	0.181834	0.669802
Scaffold136-404090	0.470117	0.400791	0.178117	0.672997
Scaffold136-404143	0.805299	0.400791	0.453945	0.500467
Scaffold136-404149	-2.7306	0.369755	4.62924	0.0314315
Scaffold136-404157	0.340806	0.398433	0.0571759	0.811017
Scaffold136-404169	0.401808	0.398164	0.0591799	0.807797
Scaffold136-404182	-0.0595532	0.389766	0.0104375	0.918626
Scaffold136-480150	-0.703927	0.69829	0.534791	0.4646
Scaffold136-480159	-0.605847	0.691438	0.386854	0.533958
Scaffold136-480175	-0.252535	0.69829	0.0678698	0.794464
Scaffold136-480212	-0.288464	0.688001	0.0892383	0.765148
Scaffold136-480223	-0.654714	0.670036	0.463729	0.495886
Scaffold136-578889	0.267579	2.32309	0.130065	0.718365
Scaffold136-591680	-0.130987	3.48498	0.0342641	0.853146
Scaffold136-591750	-0.669472	3.48614	0.679589	0.409728
Scaffold136-591754	-0.563406	3.50952	0.617337	0.432038
Scaffold136-591756	-0.867475	3.50758	1.27013	0.259742
Scaffold136-592319	0.112599	0.431463	0.014605	0.903809
Scaffold136-592384	-1.26216	0.429249	0.911711	0.339661
Scaffold136-592390	0.331113	0.431463	0.0851911	0.770382
Scaffold136-592392	2.00125	0.431463	2.65903	0.102964
Scaffold136-592402	0.49825	0.431463	0.184333	0.667676
Scaffold136-592505	0.0383382	0.322853	0.000636675	0.97987
Scaffold136-592570	-0.508179	0.340141	0.171943	0.678391
Scaffold136-592574	-0.47936	0.340141	0.171123	0.679115
Scaffold136-617440	-1.75283	0.0224888	2.03508	0.153706
Scaffold136-617501	-3.06852	0.888665	6.38617	0.0115013
Scaffold136-617502	-0.938381	0.0224888	0.863982	0.352627
Scaffold136-617524	2.30007	0.287936	2.67519	0.101923
Scaffold136-617538	0.310053	0.287936	-1.82671e-09	1
Scaffold136-617565	1.92274	0.306298	2.03069	0.15415
Scaffold136-620782	-3.78597	0.37353	7.59218	0.0058622
Scaffold136-620863	1.54686	0.371223	1.77162	0.183182
Scaffold136-620881	-1.18215	0.37353	1.00037	0.317221
Scaffold136-621348	0.649315	0.496678	0.429323	0.512322
Scaffold136-649514	0.795441	-0.112803	0.69176	0.405567
Scaffold136-649518	1.20486	-0.112803	1.15365	0.282786
Scaffold136-649525	-2.00719	-0.112803	2.47499	0.11567
Scaffold136-670853	-0.427126	-0.130557	0.127428	0.721113
Scaffold136-688768	-2.05708	0.24958	2.5488	0.110378
Scaffold136-688828	-4.08739	0.24958	8.72883	0.00313217
Scaffold136-688834	0.244968	0.24567	0.0480686	0.826459
Scaffold136-716073	0.885381	0.411402	0.845053	0.357956
Scaffold136-716086	1.27688	0.417019	1.7256	0.188974
Scaffold136-716091	1.21009	0.417019	1.55789	0.211975
Scaffold136-716094	1.32534	0.417019	1.87307	0.171124
Scaffold136-716104	1.41521	0.414282	2.1125	0.1461
Scaffold136-716120	1.52015	0.410313	2.43432	0.118705
Scaffold136-716153	1.16201	0.398211	1.47703	0.224241
Scaffold136-729110	-0.4753	0.19226	0.141732	0.706565
Scaffold136-729113	-1.15704	0.194887	0.679622	0.409717
Scaffold136-729119	-0.909845	0.190863	0.438801	0.507702
Scaffold136-729161	-0.87832	0.194887	0.493185	0.48251
Scaffold136-729173	-0.591475	0.30647	0.16668	0.683079
Scaffold136-733988	3.40435	0.612233	5.89715	0.0151654
Scaffold136-734279	1.25713	-0.050681	1.27992	0.257915
Scaffold136-734288	3.87477	-0.05544	7.73488	0.0054164
Scaffold136-734300	2.21486	-0.050681	3.23143	0.0722377
Scaffold136-734301	-2.6	-0.177585	5.13217	0.0234864
Scaffold136-734336	0.701689	-0.0418092	0.302628	0.58224
Scaffold136-734337	-0.992551	-0.177585	0.709308	0.399674
Scaffold136-734375	0.202736	-0.0530786	0.0373356	0.846783
Scaffold136-735605	-0.383276	0.533426	0.143912	0.704423
Scaffold136-735623	0.924878	0.533426	0.670303	0.412946
Scaffold136-735635	-0.0217295	0.527249	0.00276277	0.958081
Scaffold136-735693	-0.310055	0.51547	0.105746	0.74504
Scaffold136-738064	0.00635781	1.26485	0.000978508	0.975045
Scaffold136-738084	-0.403103	1.26305	0.113252	0.736472
Scaffold136-738181	1.15474	0.662891	0.929315	0.335041
Scaffold136-738193	0.133558	0.662891	0.00740102	0.931443
Scaffold136-738228	0.342573	0.662891	0.0843841	0.771442
Scaffold136-738245	-0.391556	0.65682	0.136577	0.711708
Scaffold136-738251	-0.337481	0.662891	0.105555	0.745262
Scaffold136-738270	-0.155262	0.603259	0.0241119	0.876601
Scaffold136-748507	0.371037	0.408589	0.121871	0.727014
Scaffold136-748525	-0.0605671	0.411828	0.000652035	0.979628
Scaffold136-748537	1.56862	0.411828	1.84839	0.173971
Scaffold136-748552	-1.28765	0.411828	0.832669	0.361502
Scaffold136-748553	-0.905382	0.229003	1.32941	0.24891
Scaffold136-748579	0.7329	0.408395	0.730563	0.392701
Scaffold136-748580	0.101288	0.249656	0.000103484	0.991883
Scaffold136-748582	2.08321	0.405006	2.63939	0.104243
Scaffold136-748583	1.55224	0.249656	1.00371	0.316415
Scaffold136-748610	-0.483366	0.249656	0.202403	0.652788
Scaffold136-748624	1.49518	0.242357	1.29965	0.254277
Scaffold136-748646	-1.63866	0.228676	2.28988	0.13022
Scaffold136-752757	1.07983	0.2281	0.762244	0.382627
Scaffold136-752769	0.554834	0.254865	0.0964384	0.756146
Scaffold136-752809	1.1804	0.313997	0.99316	0.318971
Scaffold136-756409	1.88138	-0.285434	2.29198	0.130044
Scaffold136-756427	-0.236518	-0.285434	0.0366936	0.84809
Scaffold136-756492	-1.21438	0.104992	1.15384	0.282747
Scaffold136-756501	1.80986	0.109215	1.88276	0.170021
Scaffold136-756502	0.751557	0.309616	0.146406	0.701994
Scaffold136-756505	0.053418	0.109215	0.000588651	0.980644
Scaffold136-756506	-0.744052	0.309616	0.490338	0.483776
Scaffold136-756537	-0.344618	0.109215	0.132497	0.715857
Scaffold136-756538	2.94027	0.316552	4.17156	0.0411079
Scaffold136-756546	-0.938693	0.105207	0.618574	0.431578
Scaffold136-756547	-1.46869	0.31414	1.68329	0.194488
Scaffold136-756574	0.851542	0.316552	0.588094	0.443157
Scaffold136-757241	2.34218	0.379702	3.70858	0.0541334
Scaffold136-757256	1.63714	0.381275	1.73999	0.18714
Scaffold136-757301	2.01857	0.387184	2.44504	0.117897
Scaffold136-757307	-3.28053	0.38439	6.10609	0.0134717
Scaffold136-757391	-0.459607	0.0658986	0.217392	0.641035
Scaffold136-757400	2.01446	0.0700158	2.15095	0.142481
Scaffold136-757401	2.52993	-0.216073	3.13177	0.0767803
Scaffold136-757436	-0.512759	0.0896399	0.231268	0.630585
Scaffold136-757437	0.410157	-0.216073	-3.11004e-09	1
Scaffold136-757463	2.02899	0.0853598	2.27414	0.131548
Scaffold136-757464	-0.503731	-0.224946	0.255281	0.613381
Scaffold136-757473	-1.78271	-0.228691	2.75873	0.096725
Scaffold136-766310	1.30806	0.0481918	1.17763	0.277838
Scaffold136-766338	1.32227	0.0495675	1.28759	0.256493
Scaffold136-766368	1.1663	0.0539046	0.909917	0.340136
Scaffold136-766391	1.28963	0.0508758	1.11001	0.29208
Scaffold136-767160	0.683238	0.628307	0.406811	0.523593
Scaffold136-774012	1.38862	0.071795	1.46364	0.226353
Scaffold136-774026	0.615019	0.071795	3.64245e-10	0.999985
Scaffold136-774027	-0.0427993	0.281811	0.0532314	0.817533
Scaffold136-774052	0.573663	0.0751072	0.169772	0.680315
Scaffold136-774053	-0.863867	0.281811	0.482033	0.487503
Scaffold136-774068	-0.107518	0.0838206	0.0702394	0.790988
Scaffold136-774069	-3.10977	0.281811	6.13643	0.0132424
Scaffold136-774070	0.78146	0.0368651	0.204852	0.650832
Scaffold136-774071	-0.24801	0.281811	0.0748272	0.784434
Scaffold136-774116	-0.0306741	0.281811	0.00754303	0.93079
Scaffold136-774124	-0.760747	0.278059	0.533395	0.465183
Scaffold136-783729	0.670615	0.854577	0.450574	0.502062
Scaffold136-783751	0.720031	0.856485	0.389498	0.532563
Scaffold136-783768	0.782669	0.856485	0.398855	0.527681
Scaffold136-783778	-0.512296	0.864001	0.176021	0.674815
Scaffold136-783804	-0.684085	0.86463	0.266827	0.605469
Scaffold136-784728	1.08833	0.419062	0.855759	0.354928
Scaffold136-784810	-3.59795	0.41534	5.5453	0.0185304
Scaffold136-784823	0.756012	0.423344	1.08691	0.297156
Scaffold136-786633	-0.501457	-0.0968957	0.255053	0.613539
Scaffold136-786643	-2.2002	-0.0910814	3.62103	0.0570534
Scaffold136-786660	-0.563368	-0.0958573	0.294755	0.587189
Scaffold136-786669	-0.573903	-0.0910814	0.30938	0.578061
Scaffold136-796008	0.885345	1.50859	0.802666	0.370297
Scaffold136-796921	1.358	0.101382	1.23007	0.267394
Scaffold136-796946	-1.21953	0.105395	1.51411	0.218513
Scaffold136-796992	0.176909	0.128617	-1.30445e-09	1
Scaffold136-797056	1.82035	0.276522	2.34319	0.125832
Scaffold136-797060	-2.75809	0.276522	3.6666	0.0555133
Scaffold136-797071	1.07477	0.273905	0.773375	0.379175
Scaffold136-797116	-0.154376	0.272335	0.00122854	0.972039
Scaffold136-797144	0.395514	0.24936	0.145854	0.70253
Scaffold136-805271	-1.81921	1.42881	2.7	0.100348
Scaffold136-805277	-1.02819	1.43526	0.746163	0.387694
Scaffold136-805350	0.795274	1.75375	0.847866	0.357157
Scaffold136-805351	4.51857	1.42799	16.7245	4.32197e-05
Scaffold136-805369	0.023671	1.75504	0.00408409	0.949044
Scaffold136-805397	2.2784	1.75504	4.59102	0.0321399
Scaffold136-805418	-0.117214	1.74846	0.000743254	0.97825
Scaffold136-805420	1.15817	1.75413	1.1526	0.283006
Scaffold136-805604	-0.72688	-0.431698	1.18032	0.27729
Scaffold136-805806	1.04381	-0.166442	0.989595	0.319841
Scaffold136-805816	0.531372	-0.151252	0.171657	0.678644
Scaffold136-805929	-0.883508	0.101612	0.768287	0.380747
Scaffold136-805932	0.157683	0.130595	0.0165713	0.897572
Scaffold136-805972	-1.71767	0.130595	1.81925	0.177402
Scaffold136-809420	1.06724	0.630366	1.48293	0.223317
Scaffold136-809481	1.66616	0.64564	2.26415	0.132399
Scaffold136-809501	2.19811	0.64564	3.32567	0.0682063
Scaffold136-824475	-0.188308	0.992197	0.00840692	0.926945
Scaffold136-824481	-1.87141	0.997149	1.42059	0.233306
Scaffold136-824509	0.373808	0.99558	0.848806	0.35689
Scaffold136-824552	0.783523	0.997149	1.04988	0.305535
Scaffold136-824927	0.905953	2.40728	1.04492	0.306679
Scaffold136-824928	0.530023	0.538885	0.214442	0.643308
Scaffold136-824945	0.0965203	2.40873	0.0161659	0.898825
Scaffold136-824992	1.38162	2.40873	2.2079	0.137305
Scaffold136-831049	-0.567461	0.356658	0.268066	0.604632
Scaffold136-831066	-0.582558	0.362479	0.153172	0.695522
Scaffold136-831067	1.00891	0.378705	0.833586	0.361238
Scaffold136-831081	-0.35585	0.363811	0.119217	0.729885
Scaffold136-831082	0.86484	0.407062	0.441984	0.506167
Scaffold136-831087	0.798416	0.361298	0.361422	0.547718
Scaffold136-831088	1.38243	0.413048	1.30129	0.253977
Scaffold136-831125	0.102705	0.414173	-6.64065e-10	1
Scaffold136-831156	-0.702837	0.425033	0.401778	0.526173
Scaffold136-831165	0.588589	0.00244576	0.160474	0.68872
Scaffold136-831173	1.26217	0.0112868	0.887325	0.346203
Scaffold136-831195	2.05478	0.024883	2.15312	0.142281
Scaffold136-831244	0.553933	0.0423647	0.0883085	0.766339
Scaffold136-831250	-0.268188	0.0423647	0.0715776	0.789053
Scaffold136-841344	-0.153046	-0.212335	5.59223e-09	0.99994
Scaffold136-841393	-2.41678	-0.14392	3.48416	0.061959
Scaffold136-841421	-2.70523	-0.138971	4.12635	0.0422203
Scaffold136-841424	1.38348	-0.138971	1.46946	0.22543
Scaffold136-841441	1.91909	-0.160645	2.10814	0.146517
Scaffold136-848642	1.0089	0.258561	0.987045	0.320466
Scaffold136-848650	-0.109969	0.258561	0.00172002	0.966919
Scaffold136-851218	-2.06223	0.11857	3.00163	0.0831807
Scaffold136-851232	1.58912	0.11857	1.37875	0.240314
Scaffold136-851269	-1.20348	0.11857	1.62353	0.2026
Scaffold136-851274	0.171376	0.10162	0.0144679	0.904259
Scaffold136-858414	1.13769	0.2746	0.779467	0.377304
Scaffold136-858487	1.98352	0.277626	1.71131	0.190816
Scaffold136-899465	-0.698466	0.00332537	0.412549	0.520679
Scaffold136-899477	-0.533068	0.0079515	0.248991	0.617786
Scaffold136-899486	-0.465679	0.0079515	0.939987	0.332281
Scaffold136-899498	3.15768	0.0079515	4.72413	0.0297422
Scaffold136-899501	-1.50796	-0.00118186	2.37541	0.123259
Scaffold136-899513	2.93288	0.0079515	3.84855	0.049789
Scaffold136-899543	-1.97728	0.0017602	3.14352	0.076229
Scaffold136-899545	0.739413	0.0017602	-2.05655e-10	1
Scaffold136-899552	-1.85694	-0.0329105	2.89647	0.088774
Scaffold136-899564	0.786195	-0.0410914	5.88227e-10	0.999981
Scaffold1032-24587	-0.673471	0.729697	0.339644	0.560035
Scaffold1032-24592	0.103626	0.729697	0.00600613	0.938226
Scaffold1032-24638	-0.619359	0.729697	0.371414	0.542234
Scaffold1032-24673	0.428564	0.739876	-2.65289e-09	1
Scaffold1032-25964	1.92666	0.552213	2.94424	0.0861844
Scaffold1032-26005	-1.83148	0.552213	1.87192	0.171256
Scaffold1032-26025	1.82356	0.552213	2.1076	0.146569
Scaffold1032-26030	-0.244062	0.552213	4.53028e-09	0.999946
Scaffold1032-26044	2.3292	0.549858	3.24484	0.0716487
Scaffold1032-26064	1.03363	0.521673	1.09872	0.294547
Scaffold1032-26065	-0.321672	0.0514027	0.0517482	0.820049
Scaffold1032-26083	0.201845	0.0549279	0.0238923	0.877159
Scaffold1032-26147	2.78491	-0.0080224	3.54389	0.0597652
Scaffold1032-28912	3.51271	0.612173	5.90572	0.0150918
Scaffold1032-28913	-0.131465	3.08715	0.0287094	0.865452
Scaffold1032-28955	0.109659	0.617821	0.00326653	0.954423
Scaffold1032-28980	-0.574305	0.617821	0.2074	0.648813
Scaffold1032-33253	-0.557282	0.198568	0.257026	0.612171
Scaffold1032-33304	0.753682	0.198568	0.518711	0.471392
Scaffold1032-35338	0.602621	-0.658499	-7.93356e-10	1
Scaffold1032-35378	0.602621	-0.658499	-7.93356e-10	1
Scaffold1032-35397	1.70828	-0.658499	1.39517	0.237534
Scaffold1032-89239	0.0511716	0.944691	0.010199	0.919558
Scaffold1032-89250	-2.34333	0.940807	3.06669	0.0799118
Scaffold1032-89266	-2.79046	0.940807	4.0542	0.0440615
Scaffold1032-89335	-0.921877	0.930408	0.342198	0.558563
Scaffold1032-90569	-1.49256	0.22656	1.36705	0.242319
Scaffold1032-90574	1.36419	0.226343	1.32572	0.249568
Scaffold1032-90586	-0.041955	0.230223	-1.42407e-10	1
Scaffold1032-90590	-0.041955	0.230223	-1.42407e-10	1
Scaffold1032-90597	1.13025	0.232873	1.17523	0.27833
Scaffold1032-90610	-0.0506731	0.232873	-4.36962e-11	1
Scaffold1032-90717	-0.0464324	1.05978	0.0123434	0.911536
Scaffold1032-90793	-0.722697	1.05978	0.248278	0.61829
Scaffold1032-90795	-2.00635	1.05978	1.98366	0.159005
Scaffold1032-91091	-0.258305	0.678497	0.0706337	0.790416
Scaffold1032-91112	-1.55	0.678497	1.61378	0.203961
Scaffold1032-91119	-1.18491	0.678497	1.73216	0.188135
Scaffold1032-91208	0.357112	0.484399	-2.58328e-09	1
Scaffold1032-91229	2.68026	0.481923	3.61814	0.0571528
Scaffold1032-91233	0.350091	0.475341	-2.54541e-09	1
Scaffold1032-91246	0.477093	0.477879	0.198062	0.656289
Scaffold1032-92748	1.05238	1.70355	1.2002	0.273282
Scaffold1032-92823	1.34983	1.70751	1.47001	0.225344
Scaffold1032-92824	0.162687	1.66216	0.016972	0.896347
Scaffold1032-92859	3.78949	1.6607	8.05912	0.00452751
Scaffold1032-95766	0.602783	0.450993	-1.76267e-09	1
Scaffold1032-95770	-0.0191686	0.455039	0.0361467	0.849213
Scaffold1032-95777	0.113793	0.458198	0.00802905	0.928601
Scaffold1032-95808	0.0647533	0.655584	0.000131267	0.990859
Scaffold1032-95809	0.465269	0.478922	0.194919	0.658854
Scaffold1032-95811	1.50699	0.660479	0.979219	0.322392
Scaffold1032-95825	-1.41264	0.660479	1.50986	0.219161
Scaffold1032-95833	-1.16932	0.658591	1.19396	0.274533
Scaffold1032-95855	0.18798	0.660479	0.000531245	0.981611
Scaffold1032-95869	-1.86766	0.660479	3.14696	0.0760688
Scaffold1032-95876	0.877184	0.660479	0.291885	0.589015
Scaffold1032-95942	-1.23189	0.527178	0.974079	0.323665
Scaffold1032-95946	-2.22583	0.527259	3.0128	0.0826096
Scaffold1032-95953	-2.68488	0.532766	4.72472	0.0297319
Scaffold1032-95969	-0.341467	0.532161	0.0878463	0.766933
Scaffold1032-95973	-0.528495	0.529002	0.194977	0.658806
Scaffold1032-95984	-1.69185	0.523811	1.65935	0.197691
Scaffold1032-95987	-0.472486	0.514688	0.149021	0.699472
Scaffold1032-95995	-0.156294	0.509576	0.0084385	0.926808
Scaffold1032-97571	0.0642042	1.21794	0.010249	0.919362
Scaffold1032-97635	3.15192	1.22288	5.5874	0.0180901
Scaffold1032-97915	-0.522986	0.0331212	0.158254	0.690769
Scaffold1032-101184	0.0758961	2.64284	0.00965948	0.921708
Scaffold1032-101264	1.62216	2.61941	2.03288	0.153929
Scaffold1032-101268	-0.121921	2.62113	0.004042	0.949307
Scaffold1032-101436	1.37107	1.83165	1.36592	0.242514
Scaffold1032-101459	0.216206	1.82655	0.0378975	0.845649
Scaffold1032-101467	2.01849	1.82149	4.30376	0.0380282
Scaffold1032-105095	0.827634	1.11761	0.783252	0.376148
Scaffold1032-105106	-0.525494	1.11898	0.106797	0.743821
Scaffold1032-105140	2.16989	1.11898	2.86569	0.0904867
Scaffold1032-105224	3.55505	0.230828	5.89741	0.0151632
Scaffold1032-105243	0.696021	0.230828	0.291126	0.5895
Scaffold1032-106775	1.14481	0.320244	0.685787	0.407601
Scaffold1032-106799	-1.54417	0.322648	2.24701	0.133873
Scaffold1032-106829	3.55687	-0.0982221	8.02718	0.00460805
Scaffold1032-106830	0.742982	0.32867	0.290803	0.589706
Scaffold1032-106869	0.732804	0.174298	0.211869	0.645306
Scaffold1032-106870	-1.95126	0.677724	2.79812	0.0943747
Scaffold1032-106892	1.73011	0.178402	1.63858	0.20052
Scaffold1032-106893	-0.526592	0.677724	0.30486	0.580852
Scaffold1032-106925	0.566931	0.672509	0.285703	0.592988
Scaffold1032-108921	0.331554	0.107944	-5.13802e-09	1
Scaffold1032-108928	-0.374452	0.11364	0.10524	0.74563
Scaffold1032-108983	-1.07674	0.445205	0.592566	0.441429
Scaffold1032-109003	-0.0129161	0.449257	6.97676e-10	0.999979
Scaffold1032-109010	3.07052	0.449257	4.97914	0.0256547
Scaffold1032-109015	-0.0129161	0.449257	6.97676e-10	0.999979
Scaffold1032-109033	0.416195	0.432764	0.115243	0.734252
Scaffold1032-114888	0.80825	0.364324	0.404611	0.524717
Scaffold1032-114894	2.2631	0.367199	2.54242	0.110825
Scaffold1032-114908	-1.15947	0.367199	0.901355	0.342419
Scaffold1032-114914	2.91006	0.367199	4.22836	0.0397538
Scaffold1032-114927	-2.78494	0.367199	5.05299	0.0245835
Scaffold1032-114928	-0.0540991	0.740648	0.00387284	0.950378
Scaffold1032-114933	0.0156725	0.367199	0.005554	0.940593
Scaffold1032-114934	-0.540066	0.751461	0.322637	0.570027
Scaffold1032-114967	1.35416	0.357626	1.00491	0.316125
Scaffold1032-114968	-0.46058	0.748685	0.238968	0.624953
Scaffold1032-114973	-0.703331	0.357626	0.974698	0.323511
Scaffold1032-114974	0.0203713	0.748685	0.000306905	0.986023
Scaffold1032-115027	0.326363	0.731378	0.119755	0.7293
Scaffold1032-122117	1.33215	1.34168	1.50967	0.21919
Scaffold1032-122155	0.553465	1.33702	0.313776	0.575372
Scaffold1032-127022	-0.332904	0.724232	0.119551	0.729522
Scaffold1032-127028	-0.534384	0.752693	0.320988	0.571015
Scaffold1032-127053	-0.337043	0.775416	0.124594	0.724104
Scaffold1032-127061	-0.199019	0.775416	0.042261	0.837123
Scaffold1032-127067	-0.0146595	0.772883	0.0002085	0.988479
Scaffold1032-197907	0.720476	-0.356712	0.527049	0.46785
Scaffold1032-197915	-0.775703	-0.356712	0.591493	0.441842
Scaffold1032-197916	0.863726	-0.218374	0.6705	0.412877
Scaffold1032-197946	-0.372077	-0.356712	0.149095	0.699402
Scaffold1032-197947	0.253758	-0.214657	0.0623157	0.802873
Scaffold1032-197961	-0.701107	-0.356712	0.488379	0.484651
Scaffold1032-197962	1.22853	-0.214657	1.28924	0.256188
Scaffold1032-198001	1.00552	-0.214657	0.929485	0.334997
Scaffold1032-208503	-0.160491	1.13751	0.0214969	0.883433
Scaffold1032-208514	-0.650947	1.14156	0.258156	0.61139
Scaffold1032-208577	0.559134	1.13383	0.253293	0.614766
Scaffold1032-214794	0.259865	3.066	0.129489	0.718962
Scaffold1032-250815	0.0915748	1.6124	0.0138666	0.906261
Scaffold1032-250819	-1.18572	1.61192	0.865204	0.352286
Scaffold1032-250866	0.762962	1.61247	0.70903	0.399766
Scaffold1032-275980	0.989374	0.312081	0.628661	0.427847
Scaffold1032-276055	2.5951	0.312081	3.08706	0.0789174
Scaffold1032-276065	0.530162	0.312081	-1.32109e-09	1
Scaffold1032-276070	0.631319	0.312081	0.11713	0.732168
Scaffold1032-279689	1.1826	0.505102	0.687551	0.406999
Scaffold1032-279715	0.53419	0.507207	0.175976	0.674854
Scaffold1032-279743	0.227305	0.509429	0.0480152	0.826554
Scaffold1032-279759	1.56562	0.506398	1.35381	0.244613
Scaffold1032-279768	0.0449306	0.506183	-3.00699e-10	1
Scaffold1032-279775	0.994781	0.507327	0.862955	0.352913
Scaffold1032-279786	1.92395	0.50686	2.16839	0.140874
Scaffold1032-280783	4.38616	0.326204	9.94691	0.0016112
Scaffold1032-280792	2.0586	0.326204	2.28196	0.130887
Scaffold1032-280795	0.0281898	0.326204	1.35326e-10	0.999991
Scaffold1032-280801	0.0281898	0.326204	1.35326e-10	0.999991
Scaffold1032-280821	0.0281898	0.326204	1.35326e-10	0.999991
Scaffold1032-280943	0.968937	0.312734	0.740342	0.389551
Scaffold1032-281003	-1.48352	0.304182	1.71584	0.190229
Scaffold1032-281005	-0.424422	0.312734	0.101229	0.75036
Scaffold1032-281008	-1.70687	0.312734	1.96468	0.161013
Scaffold1032-281027	0.189766	0.302666	0.0210413	0.884667
Scaffold810-49540	1.07531	-0.529579	0.481926	0.487551
Scaffold810-49602	0.613106	-0.548736	-2.36249e-09	1
Scaffold810-49606	0.124298	-0.529579	0.0056729	0.939961
Scaffold810-49614	1.81548	-0.529579	1.52323	0.217132
Scaffold810-49635	1.75896	-0.552909	1.43635	0.230731
Scaffold810-49637	0.783577	-0.59967	3.58341e-10	0.999985
Scaffold810-104499	2.14322	-0.0321943	2.69241	0.100827
Scaffold810-104506	-1.09435	-0.0321943	1.23859	0.265742
Scaffold810-104560	2.2682	-0.0784483	2.95971	0.0853634
Scaffold810-111020	2.54492	0.413635	3.08464	0.0790347
Scaffold810-111123	1.025	0.763485	0.630764	0.427075
Scaffold810-111309	0.625054	3.8234	0.933355	0.333993
Scaffold810-112777	0.523921	1.15696	0.338648	0.560611
Scaffold810-112792	0.875901	1.15836	0.82468	0.363816
Scaffold810-112795	0.774228	1.15836	0.632307	0.42651
Scaffold810-112807	0.700298	1.15836	0.515559	0.472742
Scaffold810-112822	0.364782	1.15122	0.13805	0.710228
Scaffold810-112825	0.760487	1.15682	0.637426	0.424644
Scaffold810-112837	0.833189	1.15628	0.728255	0.393449
Scaffold810-112846	0.100707	1.15836	0.00847042	0.92667
Scaffold810-121759	-0.527462	1.67977	0.104025	0.747052
Scaffold810-121764	1.96227	1.67977	2.8027	0.0941057
Scaffold810-121778	1.2496	1.68886	1.52544	0.216798
Scaffold810-121826	-0.489075	1.6935	0.101288	0.75029
Scaffold810-121838	-0.444664	1.69447	0.186493	0.665851
Scaffold810-122313	-1.60431	0.267837	2.3471	0.125516
Scaffold810-122325	0.894367	0.240323	0.27972	0.596885
Scaffold810-122328	-0.320762	0.267837	0.117722	0.731518
Scaffold810-122346	0.899737	0.256053	0.558697	0.454786
Scaffold810-123409	2.05581	0.0297128	1.77709	0.182507
Scaffold810-123420	0.784954	0.0341501	4.40264e-09	0.999947
Scaffold810-123477	3.58244	0.0601128	5.53106	0.0186818
Scaffold810-123506	0.623169	0.146296	0.291268	0.589409
Scaffold810-123507	-0.935267	0.0697215	0.73274	0.391997
Scaffold810-123529	-1.628	0.204407	1.54942	0.21322
Scaffold810-123546	0.165066	0.204407	-1.048e-09	1
Scaffold810-123569	2.38183	0.204407	2.82638	0.092727
Scaffold810-177635	-1.35887	0.263316	1.23061	0.267288
Scaffold810-177677	-0.546113	0.277636	1.13013e-08	0.999915
Scaffold810-183323	0.31979	1.11667	0.0633491	0.801279
Scaffold810-183356	-1.206	1.11508	1.28364	0.257223
Scaffold810-196554	0.821269	0.341705	2.73206e-09	0.999958
Scaffold810-196567	0.832889	0.397758	3.14839e-09	0.999955
Scaffold810-196640	0.0133396	0.390666	0.0220474	0.881961
Scaffold810-196646	-0.0724071	0.390666	0.0166523	0.897323
Scaffold810-202436	2.24655	1.50644	3.58537	0.0582905
Scaffold810-202450	0.861718	1.50765	0.68104	0.409229
Scaffold810-202454	1.55445	1.46677	1.37391	0.241142
Scaffold810-202497	-0.278542	1.44607	0.102545	0.748797
Scaffold810-219022	0.874089	0.136336	0.578162	0.447034
Scaffold810-219033	1.64605	0.128159	1.54041	0.214557
Scaffold810-219035	2.46822	0.1324	3.34406	0.0674482
Scaffold810-219043	-2.33459	0.1324	3.22252	0.0726315
Scaffold810-219088	0.288315	0.114081	0.0572432	0.810908
Scaffold810-219103	1.0396	0.109009	1.05876	0.303497
Scaffold810-221877	0.475426	-0.389963	0.062894	0.801979
Scaffold810-221894	1.62851	-0.395986	1.30264	0.253731
Scaffold810-242666	-0.403866	-0.0963185	0.170411	0.679747
Scaffold810-242737	-0.474312	-0.0996853	0.242804	0.622188
Scaffold1905-41681	0.47935	3.36936	0.388704	0.532981
Scaffold1905-41932	-1.87069	0.894634	2.61121	0.106111
Scaffold1905-67251	-0.277372	0.0100091	0.0493289	0.824235
Scaffold1905-67346	0.254614	0.0100091	0.0454137	0.831245
Scaffold1905-71048	-1.17093	1.70531	1.19908	0.273505
Scaffold1902-100598	1.74509	0.18937	1.7929	0.180573
Scaffold1902-100606	-2.06074	0.196417	3.02511	0.0819846
Scaffold1902-100609	0.259889	0.192149	-3.41215e-10	1
Scaffold1902-100620	0.00348849	0.200188	0.00318382	0.955003
Scaffold1902-100628	-1.06557	0.194646	1.32147	0.250328
Scaffold1902-100636	0.27609	0.200188	-3.17632e-10	1
Scaffold1902-103620	0.569695	2.9259	0.48683	0.485345
Scaffold1902-103628	0.97411	2.9341	1.20908	0.271515
Scaffold1902-103651	-0.782034	2.93422	0.787664	0.374807
Scaffold1902-103656	1.24488	2.9214	1.92845	0.164928
Scaffold1902-103666	1.18893	2.9297	2.51775	0.112571
Scaffold1902-104265	2.27026	0.360972	3.05179	0.0806481
Scaffold1902-106092	2.35696	-0.106495	2.63743	0.104372
Scaffold1902-106109	-1.0223	-0.106495	0.771303	0.379814
Scaffold1902-106117	1.97213	-0.106495	1.93657	0.164042
Scaffold1902-106120	0.525096	-0.106495	-3.91477e-09	1
Scaffold1902-106145	-0.179346	-0.106495	0.0572824	0.810844
Scaffold1902-106148	-0.757459	-0.106495	1.13941	0.285777
Scaffold1902-106189	1.95989	-0.106369	1.91266	0.166668
Scaffold1902-106260	0.425938	0.259969	-1.91312e-09	1
Scaffold1902-106344	0.868116	0.259969	0.318525	0.572496
Scaffold1902-108995	-1.37424	0.540353	1.36393	0.242858
Scaffold1902-126779	0.849513	-0.377141	0.375546	0.539997
Scaffold1902-126832	1.80798	-0.355493	1.95192	0.16238
Scaffold1902-126834	-0.617062	-0.355493	0.248938	0.617824
Scaffold1902-126847	0.192263	-0.355493	0.0240312	0.876806
Scaffold1902-126857	-1.95315	-0.355493	2.78885	0.0949223
Scaffold1902-126867	-1.42339	-0.355493	1.85298	0.173437
Scaffold1902-126872	1.26799	-0.355493	0.990662	0.319581
Scaffold1902-129639	-0.415155	0.912443	0.0943439	0.758726
Scaffold1902-130045	-2.00658	-0.111503	3.70459	0.0542629
Scaffold1902-130061	2.60062	-0.111503	3.54589	0.0596931
Scaffold1902-130125	0.183313	-0.111503	-2.1453e-09	1
Scaffold1902-130141	0.793319	-0.114775	0.251823	0.615795
Scaffold1742-139130	-0.782783	2.23575	0.613996	0.433287
Scaffold1742-139137	0.475493	2.23443	0.184887	0.667207
Scaffold1742-139171	-0.132137	2.23446	0.0209434	0.884933
Scaffold1742-139207	0.447368	2.22686	0.315143	0.574541
Scaffold836-27113	1.38001	0.944903	0.51899	0.471273
Scaffold836-27123	2.15325	0.948942	1.50037	0.220614
Scaffold836-27140	1.13886	0.94114	0.359957	0.54853
Scaffold836-87773	0.230936	0.415054	0.0228198	0.879927
Scaffold836-89160	-0.49389	-0.0306161	0.125383	0.723268
Scaffold836-89173	-2.26862	-0.0241268	3.32028	0.0684302
Scaffold836-92165	-1.0809	1.04155	1.12781	0.288242
Scaffold836-92258	0.145688	1.0461	0.0501608	0.822784
Scaffold836-144410	2.24096	-0.0138625	2.58079	0.108167
Scaffold836-144431	2.66603	0.0114162	3.65113	0.0560311
Scaffold836-144467	0.270773	0.0114162	-2.38837e-09	1
Scaffold836-144491	0.262266	0.00680827	-2.35208e-09	1
Scaffold836-154801	0.568757	0.557279	-1.54864e-09	1
Scaffold836-154857	2.41282	0.526941	2.71256	0.0995608
Scaffold836-154867	0.0829334	0.525419	0.00187616	0.965451
Scaffold836-170905	1.57825	0.460066	1.77623	0.182613
Scaffold836-186608	1.42497	-0.123154	1.41763	0.233794
Scaffold836-186668	0.347487	-0.101694	0.0659464	0.797333
Scaffold836-217114	0.824427	2.9058	1.1838	0.276584
Scaffold836-217115	-1.24082	0.915585	1.40795	0.235397
Scaffold836-217116	-1.46256	0.143345	2.01579	0.15567
Scaffold836-217140	-1.79291	0.266374	1.93189	0.164552
Scaffold836-217141	0.321071	3.60392	0.237212	0.626227
Scaffold836-217143	2.1893	0.26462	2.46364	0.116509
Scaffold836-217154	1.9307	0.283174	1.70864	0.191162
Scaffold836-217156	-0.194862	0.283174	0.0733893	0.786464
Scaffold836-217181	-0.104825	0.283174	0.0164318	0.898001
Scaffold836-217188	-2.47953	0.283174	3.94444	0.0470264
Scaffold836-218027	0.270412	2.29785	0.107838	0.742619
Scaffold1707-74352	0.510597	-0.133623	0.18152	0.67007
Scaffold1707-74423	-0.85413	-0.126818	1.24164	0.265154
Scaffold1707-74437	-0.255301	-0.126818	0.0846647	0.771073
Scaffold1707-74440	0.433978	-0.126818	-3.79151e-09	1
Scaffold1707-79694	-2.48359	1.69786	2.90985	0.0880402
Scaffold1707-79740	0.937885	1.69786	0.777617	0.377871
Scaffold1707-79750	-0.432698	1.69691	0.170767	0.679431
Scaffold1707-81312	-0.51894	2.52465	0.384777	0.535058
Scaffold1707-85322	0.012586	0.244267	0.000198113	0.98877
Scaffold1707-85337	0.207972	0.255088	0.0451311	0.831763
Scaffold1707-85340	0.609751	0.255088	0.392493	0.530992
Scaffold1707-85371	0.313249	0.27429	0.100147	0.751653
Scaffold1707-85375	-0.392583	0.278055	0.164064	0.685442
Scaffold1707-86900	0.908955	0.85127	0.741369	0.389223
Scaffold1707-86914	0.982643	0.85127	0.851016	0.356265
Scaffold1707-86939	1.46291	0.846083	1.91588	0.166311
Scaffold1707-86945	1.76176	0.846083	2.61734	0.105701
Scaffold1707-86964	1.05113	0.846083	0.863485	0.352765
Scaffold1707-86978	1.12385	0.833437	0.644464	0.422099
Scaffold1707-86984	-0.108615	0.81359	0.0139643	0.905932
Scaffold1707-115599	-3.59796	0.694553	8.06191	0.00452055
Scaffold1707-115628	-2.96614	0.692715	4.25617	0.039108
Scaffold1707-115659	-0.250523	0.694553	0.00334595	0.953873
Scaffold1707-115680	1.19007	0.694553	1.11694	0.290578
Scaffold207-56113	3.70124	0.096441	7.28097	0.00696889
Scaffold207-56125	-1.91645	0.096441	2.2376	0.13469
Scaffold207-56137	0.786596	0.096441	0.320865	0.571088
Scaffold207-56149	0.786596	0.096441	0.320865	0.571088
Scaffold207-56160	-0.256645	0.0880345	0.0572883	0.810834
Scaffold207-56175	-1.73318	0.0998606	1.99483	0.157836
Scaffold207-56177	0.0964574	0.0998606	3.74393e-09	0.999951
Scaffold207-56198	2.50877	0.0998606	3.65832	0.05579
Scaffold207-56211	-2.62901	0.588768	3.61745	0.0571763
Scaffold207-56212	-0.958459	0.184141	0.610046	0.434771
Scaffold207-56224	-0.229617	0.608688	0.0255615	0.872976
Scaffold207-56225	1.5535	0.951761	2.15992	0.141652
Scaffold207-56228	-0.180624	0.608688	0.00330628	0.954147
Scaffold207-56229	1.82562	0.951761	2.90805	0.0881381
Scaffold207-56255	-1.55998	0.611511	1.63721	0.200709
Scaffold207-56256	0.892445	0.949392	0.554061	0.456663
Scaffold207-56257	-1.14504	0.611511	0.745626	0.387865
Scaffold207-56258	-0.23861	0.951761	0.0237326	0.877567
Scaffold207-56268	1.80421	0.608674	2.5095	0.113162
Scaffold207-56269	0.149641	0.951761	0.0195839	0.888706
Scaffold207-56270	1.4725	0.597981	1.54752	0.213502
Scaffold207-56271	1.34074	0.949878	1.35982	0.243569
Scaffold207-56295	0.128777	0.577338	0.0190195	0.89031
Scaffold207-56296	-0.276324	0.949878	0.0907365	0.763243
Scaffold207-56303	-1.20729	0.583103	1.01949	0.31264
Scaffold207-56304	0.355872	0.948252	0.108315	0.74207
Scaffold207-56308	0.396237	0.944923	0.137605	0.710674
Scaffold207-69345	-0.790906	0.385711	0.418474	0.517699
Scaffold207-69399	-2.89498	0.395605	5.97976	0.014471
Scaffold207-69400	0.356479	0.979914	0.133988	0.714333
Scaffold207-69464	-0.909476	1.00096	0.706295	0.400677
Scaffold207-69465	2.22774	0.970197	3.05325	0.0805756
Scaffold207-69550	2.70285	1.01321	5.88813	0.0152433
Scaffold207-76773	-0.910213	0.670551	0.6693	0.413296
Scaffold207-76781	0.289839	0.672417	0.0088914	0.924875
Scaffold207-76787	0.632873	0.683819	0.149729	0.698794
Scaffold207-76814	0.368962	0.725432	0.064099	0.800131
Scaffold207-76848	-0.144985	0.722075	0.0283907	0.866193
Scaffold207-76856	1.48881	0.714562	1.30858	0.252652
Scaffold207-76860	2.65471	0.711722	5.74145	0.0165691
Scaffold207-76864	-1.42929	0.696969	1.35316	0.244726
Scaffold207-76865	-0.115165	-0.0416157	0.000326052	0.985593
Scaffold207-76962	-2.53723	-0.0478502	2.97286	0.0846723
Scaffold207-77827	-0.616797	0.728432	0.273853	0.600758
Scaffold207-77860	-1.13064	0.734014	0.929264	0.335054
Scaffold207-77865	0.888704	0.734014	0.565446	0.452074
Scaffold207-87657	-1.46335	-0.0662819	1.60704	0.204909
Scaffold207-87661	-0.324558	-0.0388641	0.101065	0.750555
Scaffold207-87719	-0.950175	-0.0602225	0.508692	0.475706
Scaffold207-87728	-1.40045	-0.0691752	1.64438	0.199726
Scaffold207-87736	2.24396	-0.115229	3.03011	0.0817323
Scaffold207-87745	2.53582	-0.120188	3.84929	0.0497671
Scaffold207-87748	-0.749384	-0.120188	0.325535	0.5683
Scaffold207-95272	-0.378981	1.06885	0.105846	0.744924
Scaffold207-95275	-1.54453	1.07103	1.75267	0.185542
Scaffold207-95284	-1.04144	1.07323	0.761693	0.382799
Scaffold207-95318	-1.09029	1.07109	1.45673	0.227451
Scaffold207-95325	-0.585866	1.07529	0.402831	0.525631
Scaffold207-95334	-1.35966	1.07324	1.51059	0.21905
Scaffold207-95337	-1.80691	0.841545	2.12486	0.144926
Scaffold207-95366	0.735431	0.836337	0.438062	0.508059
Scaffold207-112390	0.158369	1.40584	0.0337919	0.85415
Scaffold207-112401	0.698509	1.40584	0.664018	0.415145
Scaffold207-112447	0.249122	1.40584	0.0845415	0.771235
Scaffold207-112458	0.103449	1.40422	0.0140472	0.905655
Scaffold207-112467	0.327445	1.41318	0.15052	0.698039
Scaffold207-114904	0.483685	1.73477	0.21001	0.646759
Scaffold207-114942	-1.80678	1.72815	2.25096	0.133531
Scaffold207-132382	-1.43036	0.119266	1.51277	0.218717
Scaffold207-132396	-0.770008	0.15838	0.401826	0.526148
Scaffold207-142581	2.97414	0.581943	5.44082	0.0196714
Scaffold207-142607	-0.0657987	0.578835	0.00105806	0.974051
Scaffold207-142613	1.93781	0.578835	2.74271	0.0976992
Scaffold207-142632	-2.98018	0.571593	4.23399	0.0396221
Scaffold207-142637	0.444028	0.571593	0.145653	0.702725
Scaffold207-142658	-1.42434	0.571593	2.13345	0.144116
Scaffold207-142672	-1.64104	0.571593	1.46587	0.225998
Scaffold207-143272	0.489391	0.0242613	0.221887	0.637606
Scaffold207-143319	-0.21918	0.0497	0.0479332	0.8267
Scaffold207-143334	0.962943	0.0453057	0.782969	0.376235
Scaffold207-157817	-1.25282	-0.381027	1.0577	0.30374
Scaffold207-157893	0.101719	-0.381027	0.0067425	0.934557
Scaffold207-160624	-1.14003	0.129288	0.893638	0.344493
Scaffold207-160630	-1.94715	0.132633	2.30496	0.128962
Scaffold207-160641	-0.505877	0.132633	0.07081	0.790161
Scaffold207-160691	-1.77447	0.132633	1.86713	0.171805
Scaffold207-170778	-2.11759	0.967881	3.30842	0.0689256
Scaffold207-170792	-3.31727	0.969643	6.47796	0.010922
Scaffold207-170811	0.0339397	0.967303	2.81692e-05	0.995765
Scaffold207-201655	-0.176253	-0.0551354	0.0352847	0.851
Scaffold207-201665	-0.135004	-0.0503649	0.0203423	0.886585
Scaffold207-201714	0.0241133	-0.0455847	0.000649816	0.979663
Scaffold207-230886	0.470398	0.130176	0.214235	0.643468
Scaffold207-230932	-1.61802	0.161558	1.2125	0.270837
Scaffold207-230979	-1.26126	0.178212	0.902105	0.342218
Scaffold207-263476	-1.96518	-0.586997	2.09161	0.14811
Scaffold207-263485	-0.245887	-0.582405	-1.30869e-09	1
Scaffold207-263513	-0.215967	-0.575059	0.00321056	0.954815
Scaffold207-263532	0.391288	-0.575059	0.16052	0.688678
Scaffold207-271839	3.69086	0.464921	7.30772	0.00686589
Scaffold207-271852	-1.35998	0.472443	1.1597	0.281527
Scaffold207-333474	0.592087	-0.0092595	0.179661	0.671665
Scaffold207-338133	-0.432975	0.607345	0.11427	0.735335
Scaffold207-338210	-0.00500243	0.618648	0.00107631	0.973828
Scaffold207-372237	2.67832	-0.281937	5.50971	0.0189112
Scaffold207-372258	-0.556003	-0.281937	0.806485	0.369162
Scaffold207-372260	2.96482	-0.281937	4.65062	0.0310423
Scaffold207-372265	0.547511	-0.281937	-2.65293e-09	1
Scaffold207-372272	-0.410348	-0.281937	0.149116	0.699382
Scaffold207-372275	2.17009	-0.281937	2.36293	0.124249
Scaffold207-372277	1.96625	-0.281937	1.65076	0.198856
Scaffold207-372293	1.34218	-0.274412	0.87201	0.350399
Scaffold207-378395	0.476106	1.80722	0.320707	0.571183
Scaffold207-378421	0.827406	1.81021	0.428456	0.512748
Scaffold207-378435	-2.77389	1.81248	5.5116	0.0188907
Scaffold207-378437	-0.546768	1.81248	0.279636	0.59694
Scaffold207-378443	-0.614438	1.76047	0.351891	0.553044
Scaffold207-378474	-0.845553	1.80929	0.764011	0.382076
Scaffold207-378604	-1.73261	1.72415	2.79783	0.0943918
Scaffold207-378661	-0.0995332	1.69382	0.00437145	0.947285
Scaffold207-378677	-1.58541	1.6934	2.36219	0.124307
Scaffold207-378686	-2.20702	1.69285	5.42989	0.0197949
Scaffold207-384672	1.2619	-0.335138	1.267	0.260331
Scaffold207-384675	0.324678	-0.319306	-2.82894e-09	1
Scaffold207-384676	1.66125	0.418338	1.18029	0.277296
Scaffold207-384710	-2.26465	-0.314946	3.70274	0.054323
Scaffold207-384711	0.506944	0.409661	0.0567772	0.811664
Scaffold207-384712	-2.65863	-0.314946	4.76059	0.0291185
Scaffold207-384713	0.441692	0.414966	0.0540318	0.816191
Scaffold207-384718	1.99678	-0.320652	2.14767	0.142786
Scaffold207-384719	-3.2092	0.418338	6.79285	0.00915237
Scaffold207-384752	-1.40363	-0.314946	1.95966	0.16155
Scaffold207-384753	-2.96735	0.454896	5.966	0.0145844
Scaffold207-384759	2.30401	0.467579	4.79146	0.0286012
Scaffold207-512341	-1.28485	0.401146	1.41853	0.233645
Scaffold207-528541	-0.182114	0.843574	0.0672776	0.795343
Scaffold207-528548	-2.91676	0.843574	4.89752	0.0268952
Scaffold207-528554	-3.1241	0.843574	5.54244	0.0185607
Scaffold207-528584	0.393722	0.845291	0.00767813	0.930175
Scaffold207-528587	0.8549	0.843641	0.268523	0.604324
Scaffold207-528607	-2.2207	0.845291	3.39173	0.0655243
Scaffold207-528630	-1.63479	0.855417	2.36121	0.124386
Scaffold207-528636	0.269037	0.855417	0.00863505	0.925963
Scaffold207-542550	1.01422	0.487927	0.773211	0.379226
Scaffold207-542570	-0.134838	0.485319	0.000457391	0.982937
Scaffold207-542576	0.244554	0.620924	0.0627025	0.802274
Scaffold207-542582	0.571196	0.609051	0.238823	0.625058
Scaffold207-542608	0.62678	0.609463	0.398991	0.527611
Scaffold207-542617	1.15259	0.613915	1.00846	0.315272
Scaffold207-542626	0.425859	0.613915	0.171646	0.678653
Scaffold207-542632	-1.08984	0.879823	0.865511	0.352201
Scaffold207-542633	3.37497	0.610925	6.95251	0.00837015
Scaffold207-542646	2.13809	0.888176	2.09719	0.14757
Scaffold207-542654	2.43385	0.888176	3.27543	0.0703243
Scaffold207-542664	0.197523	0.911052	0.026476	0.870743
Scaffold207-542675	-0.786167	0.896642	0.455838	0.499575
Scaffold207-542684	1.09361	0.89196	0.816568	0.366186
Scaffold207-542690	-0.421878	0.89365	0.146893	0.701523
Scaffold207-542694	-1.78547	0.89365	2.1426	0.143259
Scaffold207-573416	-0.739569	0.191395	0.27442	0.600382
Scaffold207-573426	-0.00425012	0.275581	0.00252098	0.959956
Scaffold207-573438	2.87437	0.275581	5.76449	0.0163533
Scaffold207-573447	-1.18443	0.275581	0.770133	0.380176
Scaffold207-573479	-3.21501	0.279346	4.67164	0.0306646
Scaffold207-573480	-0.022482	0.296078	0.000222276	0.988105
Scaffold207-573568	-0.372169	0.390546	0.0992291	0.752757
Scaffold207-708936	1.95172	1.28291	2.33469	0.12652
Scaffold207-708951	-0.682397	1.26687	0.412677	0.520614
Scaffold207-718337	0.735589	-0.207207	-3.08175e-10	1
Scaffold207-718387	4.20348	-0.237801	7.76464	0.00532789
Scaffold207-718400	-3.00004	-0.243287	5.82988	0.0157562
Scaffold207-730417	-1.08702	0.324437	0.749881	0.386514
Scaffold207-730439	-0.212885	0.344408	0.0292236	0.864264
Scaffold207-730469	2.45325	0.137444	3.20628	0.0733561
Scaffold207-730485	-0.529072	0.344408	0.150294	0.698255
Scaffold207-730488	1.75352	0.344408	1.98238	0.15914
Scaffold207-730497	2.87659	0.338057	4.28966	0.0383447
Scaffold207-730508	0.195014	0.326979	0.0223759	0.881091
Scaffold36-14820	0.0725623	0.297093	0.00212869	0.963201
Scaffold36-18317	2.12598	1.37276	3.79121	0.0515223
Scaffold36-18332	3.13017	1.37727	5.4933	0.0190895
Scaffold36-18366	-0.679729	1.40402	0.209095	0.647478
Scaffold36-18377	3.85081	1.40513	8.2298	0.00412081
Scaffold36-18392	2.78932	1.40513	4.80268	0.0284155
Scaffold36-23771	-1.08728	1.16081	0.826573	0.363265
Scaffold36-23824	1.50419	1.29463	1.78993	0.180935
Scaffold36-43394	1.94878	2.07482	4.38985	0.0361535
Scaffold36-43484	0.66573	2.07203	0.386766	0.534004
Scaffold36-43760	-0.639126	0.571616	0.295744	0.586563
Scaffold36-43851	0.802276	0.567434	0.396608	0.528846
Scaffold36-43984	0.0536993	1.35032	0.00491562	0.944105
Scaffold36-44013	0.435492	1.34363	0.206233	0.649736
Scaffold36-44023	-0.0778892	1.34665	0.00500476	0.943601
Scaffold36-44029	0.662089	1.34345	0.445974	0.504253
Scaffold36-44053	-0.319525	1.34508	0.122696	0.726129
Scaffold36-44229	-0.62707	1.13812	0.432793	0.510622
Scaffold36-44256	0.694568	1.02131	0.484945	0.486191
Scaffold36-44258	-0.611294	1.14939	0.41587	0.519005
Scaffold36-44267	0.0368117	1.02436	0.0119043	0.913118
Scaffold36-44270	1.13906	1.01252	1.19851	0.273619
Scaffold36-44293	1.46011	1.02436	2.03134	0.154084
Scaffold36-44310	1.08421	1.02224	1.27297	0.259211
Scaffold36-101403	1.17351	0.860412	1.05348	0.304707
Scaffold36-101426	-1.08813	0.85345	0.871778	0.350464
Scaffold36-117034	-0.0565986	0.326698	0.00034401	0.985202
Scaffold36-117056	-0.207268	0.347198	0.00765913	0.930261
Scaffold36-117064	2.90826	0.347198	4.43016	0.0353092
Scaffold36-117070	0.722159	0.347198	0.799837	0.371142
Scaffold36-117083	1.61673	0.331187	1.87857	0.170496
Scaffold36-117088	0.679384	0.347198	0.77221	0.379534
Scaffold36-117091	2.36281	0.341214	3.39058	0.06557
Scaffold36-117095	2.27295	0.347198	2.85727	0.0909616
Scaffold36-117121	-0.31743	0.347198	5.53707e-09	0.999941
Scaffold36-132145	-0.403909	0.728483	0.153437	0.695272
Scaffold36-132241	1.08804	0.736508	0.680986	0.409247
Scaffold36-143300	-0.865288	0.444891	2.53272e-08	0.999873
Scaffold36-143321	-0.501906	0.691145	1.40609e-08	0.999905
Scaffold36-143337	-0.242048	0.691145	0.0237391	0.877551
Scaffold36-143393	1.10909	0.680842	0.99245	0.319144
Scaffold36-150133	1.99775	0.861761	3.01261	0.0826194
Scaffold36-150165	-0.325352	0.861761	0.00199999	0.96433
Scaffold36-150207	2.07832	0.861761	3.08978	0.0787854
Scaffold36-150215	-0.393576	0.861761	0.00665764	0.934969
Scaffold36-150652	-0.715875	4.61168	1.1384	0.285992
Scaffold36-150686	0.901201	4.59982	2.12494	0.144918
Scaffold36-160867	0.546111	1.03503	0.245049	0.620583
Scaffold36-160913	-0.506275	1.06003	0.271988	0.602002
Scaffold36-160914	-1.37647	0.51193	1.38212	0.239741
Scaffold36-160926	0.167094	1.06003	0.0361709	0.849163
Scaffold36-160927	0.46812	0.0674217	0.223973	0.636029
Scaffold36-160964	1.30833	0.51193	1.11573	0.29084
Scaffold36-177066	0.617974	0.636818	0.310608	0.577307
Scaffold36-238535	0.806559	0.447288	0.502829	0.47826
Scaffold36-238631	-2.90948	0.461112	4.12547	0.0422423
Scaffold36-238635	1.9697	0.432871	2.48521	0.114921
Scaffold36-238673	-0.313441	0.0830265	0.0470574	0.828265
Scaffold36-238688	-2.1611	0.0830265	3.01971	0.0822582
Scaffold36-238733	0.142041	0.0446334	-2.36801e-09	1
Scaffold36-238748	3.07606	0.0404374	4.95055	0.0260824
Scaffold36-249163	1.16496	0.637073	0.902249	0.342179
Scaffold36-249187	0.242442	0.637073	-3.60746e-09	1
Scaffold36-249199	2.10081	0.55486	2.56028	0.109579
Scaffold36-249219	-0.635018	0.64307	0.273047	0.601295
Scaffold36-249244	0.221267	0.644976	-3.54002e-09	1
Scaffold36-249263	2.00551	0.659512	2.13709	0.143774
Scaffold36-249335	0.839111	0.789832	0.465921	0.49487
Scaffold36-249343	-0.168271	0.78719	3.11314e-09	0.999955
Scaffold36-249367	-1.36254	1.006	1.82378	0.176864
Scaffold36-249368	-1.47255	0.781659	1.84027	0.174919
Scaffold36-249388	1.65571	1.00815	1.47725	0.224206
Scaffold36-249403	-1.09627	1.00815	0.778353	0.377645
Scaffold36-249404	2.66608	0.280746	3.4678	0.0625744
Scaffold36-249427	2.7817	1.00585	4.39074	0.0361345
Scaffold36-249428	0.236018	0.275508	-1.54456e-09	1
Scaffold36-249429	-0.286256	1.00815	0.0323537	0.857254
Scaffold36-249430	-0.796219	0.275508	0.471311	0.492385
Scaffold36-249433	-0.168892	1.00413	0.0202985	0.886706
Scaffold36-249434	-1.82111	0.279073	2.47633	0.115571
Scaffold36-249454	0.0767728	1.00007	0.00380272	0.950829
Scaffold36-249455	0.059745	0.241309	3.62002e-05	0.995199
Scaffold36-249472	3.08471	0.232076	4.64884	0.0310745
Scaffold36-249496	1.45707	0.236024	1.40736	0.235495
Scaffold36-256999	0.998697	-0.144091	0.845278	0.357892
Scaffold36-257012	-2.50973	-0.147441	4.17229	0.0410901
Scaffold36-257029	0.242336	-0.144091	0.0236105	0.87788
Scaffold36-274824	-0.454418	1.13068	0.137742	0.710536
Scaffold36-274877	1.31624	1.11264	1.52194	0.217327
Scaffold36-274882	1.0371	1.11065	0.782249	0.376454
Scaffold36-346477	0.62142	0.934482	0.345213	0.556836
Scaffold36-346496	-1.20292	0.934482	0.904154	0.34167
Scaffold36-346527	0.639764	0.931317	0.295277	0.586858
Scaffold36-346534	2.08329	0.917911	3.5941	0.0579849
Scaffold36-367647	2.15565	-0.136437	2.25238	0.133409
Scaffold36-367663	0.809971	-0.111636	1.81203e-09	0.999966
Scaffold36-367664	1.29895	0.185219	1.16328	0.280787
Scaffold36-367673	2.08672	-0.116296	1.82819	0.176341
Scaffold36-367674	3.09454	0.163514	4.7605	0.0291201
Scaffold36-367693	0.811851	-0.11979	1.611e-09	0.999968
Scaffold36-367694	0.161835	0.79632	0.00317534	0.955063
Scaffold36-367704	2.87899	-0.111636	3.26745	0.0706676
Scaffold36-367705	-0.860528	0.788227	0.527414	0.467696
Scaffold36-367762	0.927802	0.785937	0.72449	0.394675
Scaffold36-379965	2.49363	1.17121	3.77203	0.0521162
Scaffold36-380039	-0.758295	1.20112	0.424658	0.514622
Scaffold36-387983	-0.1388	-0.0185136	0.00854434	0.926352
Scaffold36-388049	-1.50094	-0.0138326	1.88724	0.169513
Scaffold36-396022	0.160553	-0.34166	-2.54053e-09	1
Scaffold36-396037	1.03753	-0.34166	0.792972	0.373203
Scaffold36-396050	0.066275	-0.365844	4.67363e-05	0.994545
Scaffold36-396063	1.52729	-0.347108	2.20947	0.137166
Scaffold36-415217	-1.37148	1.644	1.98016	0.159374
Scaffold36-415222	-0.249809	1.64593	0.0186568	0.891355
Scaffold36-415284	0.277192	1.64347	0.0910417	0.762857
Scaffold36-442471	2.67855	0.231347	4.54966	0.0329252
Scaffold36-442537	-0.736872	0.235229	0.977139	0.322906
Scaffold36-442545	-0.320869	0.235229	0.0788956	0.7788
Scaffold36-455189	-2.09891	0.761965	1.99361	0.157964
Scaffold36-455210	2.55489	0.761965	3.82175	0.0505915
Scaffold36-455239	-0.0783859	0.761965	0.00246234	0.960424
Scaffold36-493521	1.56549	0.232616	1.37678	0.240651
Scaffold36-493587	3.15485	0.225278	4.74013	0.0294668
Scaffold36-493590	0.848187	0.21972	0.260041	0.610092
Scaffold36-493662	0.541894	-0.00340898	-2.07065e-09	1
Scaffold36-493665	3.56933	-0.00656401	5.92315	0.0149432
Scaffold36-493698	0.538762	0.0083306	-5.84985e-10	1
Scaffold36-493705	-2.27217	0.0129029	3.87516	0.0490057
Scaffold36-493735	0.418302	0.0129029	0.0804092	0.776744
Scaffold36-493739	0.533006	0.0129029	0.193696	0.659858
Scaffold36-504880	1.60837	0.509653	1.19001	0.275328
Scaffold36-504886	0.574027	0.509653	-1.52499e-09	1
Scaffold36-504952	1.4106	0.510919	0.954962	0.328459
Scaffold36-534514	0.387284	1.41281	0.0168952	0.896581
Scaffold36-534517	3.45061	1.41223	4.97114	0.0257737
Scaffold36-535681	2.34684	0.736488	3.51166	0.0609385
Scaffold36-535719	-1.79443	0.724984	2.61163	0.106083
Scaffold36-535777	0.989258	0.739302	0.661453	0.416048
Scaffold36-535778	2.16029	0.784498	1.98517	0.158846
Scaffold36-535794	3.01241	0.793112	4.05242	0.0441082
Scaffold36-535809	2.11443	0.782875	1.82737	0.176438
Scaffold36-535825	0.47218	0.731373	0.000173513	0.98949
Scaffold36-535827	2.63445	0.731373	3.01078	0.0827123
Scaffold36-535836	0.116168	0.727563	7.5159e-05	0.993083
Scaffold36-535849	0.115826	0.727563	0.0171268	0.895879
Scaffold36-535877	0.543822	0.721185	0.219062	0.639756
Scaffold36-536899	-0.0689621	1.5819	0.00700157	0.933315
Scaffold36-537020	-0.0396698	1.71655	0.00261128	0.959245
Scaffold36-537418	-0.322454	0.031178	0.084578	0.771187
Scaffold36-537433	0.560716	0.026682	0.139104	0.709173
Scaffold36-537435	-1.39293	0.0246349	1.31075	0.252259
Scaffold36-537442	1.98208	0.0267922	2.45007	0.11752
Scaffold36-537455	-0.009899	0.0282282	9.57008e-10	0.999975
Scaffold36-538404	0.354532	0.0494049	-1.93195e-09	1
Scaffold36-538407	2.15327	0.0494049	2.41937	0.119843
Scaffold36-538414	-0.148078	0.0494049	0.01704	0.896141
Scaffold36-538457	2.21534	0.0193303	2.56315	0.109381
Scaffold36-538486	3.54741	0.0235874	6.24084	0.0124837
Scaffold36-541900	-0.161479	1.19562	0.0240809	0.876679
Scaffold36-542035	0.0462701	1.77834	1.18045e-06	0.999133
Scaffold36-542044	1.71669	1.77301	3.6225	0.057003
Scaffold36-569105	-1.20307	-0.229123	1.25579	0.26245
Scaffold36-569108	-0.0702817	-0.234526	0.00645283	0.935975
Scaffold36-569110	-0.150917	-0.229123	0.0234161	0.87838
Scaffold36-569113	-0.404905	-0.229123	0.164094	0.685415
Scaffold36-569153	-0.612443	-0.235524	0.398841	0.527689
Scaffold36-569161	-0.591172	-0.229123	0.369775	0.543127
Scaffold36-569600	-2.75637	0.400711	3.78255	0.0517896
Scaffold36-569615	-1.18198	0.404106	0.936568	0.333162
Scaffold36-569650	-3.79356	0.404106	7.23342	0.00715588
Scaffold36-572974	2.02262	1.21766	4.44397	0.0350247
Scaffold36-573020	1.40831	1.21766	1.31666	0.251193
Scaffold36-573056	0.646122	1.21581	0.259252	0.610635
Scaffold36-637098	-0.932797	2.13275	1.17598	0.278176
Scaffold36-637188	0.178597	2.13252	0.0525103	0.818751
Scaffold36-637189	-0.0409139	0.190293	0.00200726	0.964265
Scaffold36-637277	-0.659657	0.173019	0.329817	0.565767
Scaffold36-641623	2.63303	0.595053	3.69321	0.0546345
Scaffold36-641666	-1.7649	0.595053	2.35626	0.124781
Scaffold36-641673	-0.712816	0.595053	0.492449	0.482837
Scaffold36-642133	0.915308	0.301552	0.715078	0.397763
Scaffold36-650759	1.8998	0.0718371	2.68691	0.101176
Scaffold36-651452	0.40459	0.324437	0.0677199	0.794686
Scaffold36-651528	-1.75914	0.284093	2.27364	0.131591
Scaffold36-651546	1.33206	0.29247	1.09103	0.296242
Scaffold36-667260	-1.01484	0.277057	0.81336	0.367129
Scaffold36-667324	-0.493926	0.295948	0.705956	0.40079
Scaffold36-667333	0.514701	0.288653	-7.56681e-09	1
Scaffold36-667441	1.47804	0.503066	1.63862	0.200515
Scaffold36-668246	4.12757	0.356777	9.92215	0.00163302
Scaffold36-668275	3.28459	0.44378	4.16333	0.041308
Scaffold36-675813	-0.713136	1.97083	0.679746	0.409674
Scaffold36-675818	-0.236925	1.97236	0.0316661	0.858762
Scaffold36-675862	-0.0316163	1.97466	0.00112615	0.973229
Scaffold36-675874	-1.01947	1.98107	0.658841	0.416969
Scaffold36-675893	-0.389098	1.97509	0.0989855	0.75305
Scaffold36-675908	1.6082	1.9649	2.39739	0.121538
Scaffold36-681268	-0.623981	0.292751	0.332239	0.564343
Scaffold36-681303	-2.82624	0.293677	5.24368	0.0220267
Scaffold36-681329	0.192708	0.281508	-1.3345e-09	1
Scaffold36-681342	1.93971	-0.358109	1.99871	0.157433
Scaffold36-681480	0.161886	0.987258	0.0157831	0.900024
Scaffold36-681487	3.38578	0.987258	6.32771	0.0118866
Scaffold36-681500	-0.0742581	0.984946	1.78101e-09	0.999966
Scaffold36-681505	1.09221	1.15198	0.978525	0.322563
Scaffold36-681506	-0.965275	0.982606	0.933435	0.333972
Scaffold36-681525	-0.433806	1.15353	1.66407e-08	0.999897
Scaffold36-681556	0.994795	1.15353	0.708068	0.400086
Scaffold36-681595	3.03282	1.16174	5.14403	0.0233265
Scaffold36-681830	-0.395883	2.68284	0.279422	0.59708
Scaffold36-681916	-0.675743	2.70637	0.679113	0.409892
Scaffold36-694480	-0.513413	1.04177	0.316252	0.573869
Scaffold36-694516	-0.172958	1.05502	0.0330499	0.855743
Scaffold36-694517	-0.964424	0.7886	0.727415	0.393722
Scaffold36-694518	0.737385	1.04631	0.364773	0.545868
Scaffold36-694519	0.669118	0.788312	0.150428	0.698127
Scaffold36-694593	-0.760032	0.780527	0.594598	0.440647
Scaffold36-698045	1.55097	1.13199	2.31531	0.128106
Scaffold36-698076	2.54774	1.13199	3.65265	0.05598
Scaffold36-698130	-4.12432	1.13001	10.5153	0.00118387
Scaffold36-698131	-0.653653	0.572105	1.07748	0.299263
Scaffold36-698174	-0.583853	0.555185	1.00147	0.316956
Scaffold36-698218	0.630455	0.540755	5.22468e-10	0.999982
Scaffold36-698228	1.01486	0.555185	0.767769	0.380908
Scaffold36-701613	0.288057	2.1605	0.111237	0.73874
Scaffold36-701647	2.74563	2.16656	6.59312	0.0102374
Scaffold36-701663	-0.300311	2.18903	0.150515	0.698044
Scaffold36-701668	0.527592	2.19352	0.251378	0.616106
Scaffold36-701672	0.405891	2.19415	0.162331	0.68702
Scaffold36-701674	0.476419	2.19562	0.123576	0.725188
Scaffold36-701692	-0.478441	2.40774	0.336344	0.561947
Scaffold36-701695	-0.394161	2.41731	0.206341	0.649651
Scaffold36-712886	-3.37338	0.538281	6.31461	0.0119747
Scaffold36-712959	-0.662217	0.538281	0.334804	0.562844
Scaffold36-713039	3.11597	-0.249167	6.13936	0.0132205
Scaffold36-713078	-1.5558	-0.260762	2.47724	0.115504
Scaffold36-713095	-0.143734	-0.265145	-1.17604e-09	1
Scaffold36-725968	1.43641	0.172947	1.80321	0.179325
Scaffold36-725969	0.968305	0.754804	0.574538	0.448461
Scaffold36-725973	0.724471	0.180722	0.243546	0.621657
Scaffold36-725974	-1.42635	0.199926	2.17093	0.140641
Scaffold36-725983	2.39093	0.180722	3.35799	0.0668797
Scaffold36-725984	-0.718246	0.207754	0.357014	0.550169
Scaffold36-725994	0.381819	0.180722	-1.69366e-09	1
Scaffold36-725995	-1.88153	0.219219	3.02201	0.0821417
Scaffold36-726001	0.201189	0.180722	0.00255404	0.959694
Scaffold36-726002	-1.16953	0.219219	0.96448	0.326061
Scaffold36-726015	1.85061	0.180722	1.87032	0.171438
Scaffold36-726016	0.660159	0.219219	0.185387	0.666784
Scaffold36-726046	-1.54356	0.180722	2.17556	0.140218
Scaffold36-726047	-0.264442	0.204271	0.106864	0.743743
Scaffold36-726051	-0.890504	0.180722	1.22879	0.267642
Scaffold36-726052	-0.415915	0.204271	0.217348	0.641068
Scaffold36-726054	1.36917	0.180722	1.09338	0.295723
Scaffold36-726055	0.469216	0.204271	0.0653191	0.798278
Scaffold36-726057	-0.918749	0.180722	1.2619	0.261292
Scaffold36-726058	0.392671	0.204271	0.0333302	0.855139
Scaffold36-726067	0.672261	0.20365	0.239078	0.624873
Scaffold36-726068	-0.502458	0.204271	0.250779	0.616527
Scaffold36-727506	-1.20838	0.305054	0.828834	0.36261
Scaffold36-727521	-0.388705	0.309795	7.10459e-09	0.999933
Scaffold36-727552	2.30817	0.3063	3.11645	0.0775055
Scaffold36-727996	-0.0663181	0.591246	0.0331732	0.855477
Scaffold36-728008	1.62044	0.608718	1.40641	0.235653
Scaffold36-728027	-3.53268	0.608718	7.72079	0.00545885
Scaffold36-728080	0.706635	0.458298	0.449319	0.502659
Scaffold36-744767	-0.0125986	0.131231	8.28724e-05	0.992737
Scaffold36-744864	0.923467	0.146096	0.714222	0.398046
Scaffold36-778176	0.135468	0.587295	0.0282446	0.866535
Scaffold36-778241	-3.82972	0.635183	8.30331	0.00395728
Scaffold36-778251	0.133535	0.633152	0.0222574	0.881405
Scaffold36-778255	0.205945	0.635183	0.0461725	0.829863
Scaffold36-784628	-0.993045	0.462713	0.557223	0.455381
Scaffold36-784642	1.76398	0.462713	2.20393	0.13766
Scaffold36-784661	1.21825	0.462713	1.50719	0.219569
Scaffold36-784688	0.18199	0.462713	0.0617045	0.803822
Scaffold36-784850	1.57055	0.155964	1.24061	0.265353
Scaffold36-784861	0.369139	0.155697	-2.33738e-09	1
Scaffold36-784915	0.377151	0.159817	-2.40003e-09	1
Scaffold36-790017	0.577266	0.867674	0.24991	0.617139
Scaffold36-794023	-1.17233	-0.0638542	1.18964	0.275401
Scaffold36-794050	0.462306	-0.0491378	-5.2258e-09	1
Scaffold36-794117	-1.24334	-0.0466664	1.8209	0.177206
Scaffold36-795305	-0.166107	1.72878	0.0347204	0.852183
Scaffold36-795334	-0.239064	1.73536	0.0445196	0.83289
Scaffold36-795430	-0.997569	1.95816	1.10145	0.293949
Scaffold36-795474	0.787467	1.95173	0.870221	0.350894
Scaffold36-802552	1.09498	0.822117	0.969739	0.324745
Scaffold36-802577	2.30912	0.886132	3.15438	0.0757235
Scaffold36-802756	0.890546	0.238849	0.609632	0.434926
Scaffold36-802772	0.356509	0.246578	-9.12648e-10	1
Scaffold36-802825	0.356509	0.246578	-9.12648e-10	1
Scaffold36-802851	1.96689	0.246578	2.12096	0.145296
Scaffold36-805330	0.431848	1.44815	0.238837	0.625048
Scaffold36-805356	0.839139	1.44445	0.462284	0.496559
Scaffold36-805359	-1.52275	1.44804	1.5805	0.208689
Scaffold36-805467	0.10817	-0.136611	-2.81672e-09	1
Scaffold36-805479	-0.85039	-0.155069	0.538063	0.463237
Scaffold36-813709	-0.361084	0.0385251	0.081713	0.774989
Scaffold36-813738	-0.291581	0.0427244	0.0371247	0.847211
Scaffold36-813760	-0.163299	0.0396311	1.95097e-09	0.999965
Scaffold36-813771	0.306646	0.0328908	0.0723862	0.787894
Scaffold36-823290	0.82143	0.585148	0.974025	0.323678
Scaffold36-823375	-0.723604	0.572338	0.430015	0.511982
Scaffold36-825293	-0.972003	1.45047	1.00435	0.31626
Scaffold36-825327	-2.25552	1.45155	3.3519	0.0671274
Scaffold36-826026	1.42445	0.369576	1.92856	0.164916
Scaffold36-826066	0.195174	0.369576	0.02107	0.884589
Scaffold36-826095	-2.09264	0.352841	3.04967	0.0807536
Scaffold36-826096	0.386739	0.247491	0.17113	0.67911
Scaffold36-826126	0.0418619	0.258228	-1.60644e-10	1
Scaffold36-826127	0.915437	0.280264	1.12285	0.289305
Scaffold36-826133	-1.84277	0.280264	1.88917	0.169296
Scaffold36-826155	-0.0489381	0.277799	0.00118798	0.972505
Scaffold36-826157	-1.25941	0.280264	0.853265	0.35563
Scaffold36-826175	0.619156	0.280264	0.296858	0.585859
Scaffold36-830655	-0.972851	1.00837	0.612409	0.433882
Scaffold36-830668	1.60822	1.02588	2.05683	0.151525
Scaffold36-830688	0.524373	0.994907	0.234297	0.628356
Scaffold36-830712	-2.16013	1.02588	2.49548	0.114174
Scaffold36-830735	1.20806	1.02588	1.55213	0.212821
Scaffold36-830745	0.149089	1.02588	0.0306216	0.861087
Scaffold36-848843	0.229054	0.604597	0.0586046	0.808715
Scaffold36-848854	0.0469689	0.603554	0.00590992	0.938722
Scaffold36-848918	-2.21023	0.631313	3.17032	0.0749879
Scaffold36-851841	0.60596	0.578601	0.29468	0.587237
Scaffold36-856336	-1.36116	0.37703	1.51052	0.21906
Scaffold36-857514	-0.715605	0.45297	0.275615	0.59959
Scaffold36-857545	-0.142265	0.464446	2.28449e-09	0.999962
Scaffold36-857553	-0.152509	0.46901	2.45026e-09	0.999961
Scaffold36-857561	-0.589662	0.46901	0.12985	0.718588
Scaffold36-864377	0.176706	1.85161	0.0382953	0.844851
Scaffold36-864412	-0.942533	1.85528	0.761371	0.3829
Scaffold36-864445	0.639122	1.84902	0.356521	0.550445
Scaffold36-864446	1.5961	0.491074	1.39165	0.238126
Scaffold36-864527	0.77219	-0.0563491	0.400485	0.526839
Scaffold36-864528	0.499631	1.18707	0.257023	0.612173
Scaffold36-864553	-1.64376	-0.0608577	2.27384	0.131574
Scaffold36-864554	-0.232826	0.114804	0.754277	0.385125
Scaffold36-864558	-0.107246	-0.0563491	0.0341276	0.853436
Scaffold36-864559	1.83351	0.114804	1.43925	0.230261
Scaffold36-864570	1.63783	-0.0563491	1.5466	0.213637
Scaffold36-864571	0.876495	0.114804	1.6483e-09	0.999968
Scaffold36-864580	0.130895	-0.0563491	0.000327811	0.985555
Scaffold36-864581	-1.15554	0.11901	1.10277	0.293659
Scaffold36-864591	0.330407	-0.0563491	-3.49386e-09	1
Scaffold36-864592	1.84285	0.11901	1.43269	0.231326
Scaffold36-864593	2.55619	-0.0563491	3.35672	0.0669312
Scaffold36-864594	-1.85295	0.11901	3.13183	0.0767775
Scaffold36-864600	0.330407	-0.0563491	-3.49386e-09	1
Scaffold36-864601	-1.19649	0.11901	2.0023	0.15706
Scaffold36-864615	2.85504	-0.0610964	4.18956	0.0406737
Scaffold36-864616	1.97219	0.11901	1.58205	0.208465
Scaffold36-864627	0.974373	0.346883	0.7023	0.402012
Scaffold36-864628	-1.20307	0.103191	1.25986	0.261678
Scaffold36-864928	0.303418	0.297882	0.07896	0.778712
Scaffold36-864939	-0.134102	0.297882	0.0349949	0.851606
Scaffold36-864966	1.59695	0.294086	1.23985	0.2655
Scaffold36-864968	-0.810179	0.297882	0.554747	0.456385
Scaffold36-872660	0.602717	0.119257	0.209682	0.647017
Scaffold36-872706	2.52838	0.123438	3.36987	0.0663989
Scaffold36-872716	1.14458	0.825713	0.938272	0.332723
Scaffold36-872717	-0.0286736	0.123438	0.0017056	0.967058
Scaffold36-872724	0.0491231	0.840327	0.00207077	0.963704
Scaffold36-872746	-1.44773	0.820326	1.87456	0.170954
Scaffold36-872780	2.31632	0.817274	3.09583	0.0784932
Scaffold36-883337	-2.21635	0.273125	3.587	0.0582332
Scaffold36-883356	2.82414	0.273125	3.35155	0.0671416
Scaffold36-883364	-0.312457	0.273125	0.139929	0.708351
Scaffold36-883372	-0.21409	0.273125	0.0790631	0.778571
Scaffold36-883395	-0.0601859	0.26955	0.0176116	0.894424
Scaffold36-883396	-0.181815	-0.208352	4.78113e-09	0.999945
Scaffold36-883420	3.28564	0.265967	5.06225	0.0244525
Scaffold36-883421	-0.201143	-0.20111	5.39875e-09	0.999941
Scaffold36-883447	0.085822	-0.20111	0.002561	0.959639
Scaffold36-883478	-1.7382	-0.20111	1.95008	0.162578
Scaffold36-883490	0.0570892	-0.20111	0.00273376	0.958301
Scaffold36-901323	-0.56232	1.84938	0.436774	0.508683
Scaffold36-901344	1.17916	1.85763	1.36992	0.241826
Scaffold36-901355	1.25118	1.85971	0.884257	0.347038
Scaffold36-901863	2.42521	0.0994206	3.27695	0.0702596
Scaffold36-901876	-0.60548	0.198856	0.194195	0.659448
Scaffold36-901892	0.977504	0.209892	0.894999	0.344126
Scaffold36-901931	0.0110428	0.21363	6.01331e-10	0.99998
Scaffold36-901962	-0.58419	0.21363	0.241665	0.623006
Scaffold36-902023	0.108686	-0.254051	-1.07244e-09	1
Scaffold36-902030	0.0629698	-0.254051	0.000748321	0.978176
Scaffold36-902042	-0.20398	-0.27579	0.0364166	0.848658
Scaffold36-902048	0.108686	-0.254051	-1.07244e-09	1
Scaffold36-902053	-1.91986	-0.259203	2.76656	0.0962526
Scaffold36-902067	0.108686	-0.254051	-1.07244e-09	1
Scaffold36-902071	0.108686	-0.254051	-1.07244e-09	1
Scaffold36-902078	-1.42518	-0.254051	1.43995	0.230147
Scaffold36-902137	2.39444	0.497474	3.39839	0.06526
Scaffold36-902159	-0.958873	0.527434	0.553555	0.456869
Scaffold36-902180	-2.00466	0.509272	2.38684	0.122361
Scaffold36-902195	0.178993	0.515664	0.0296595	0.863265
Scaffold36-902198	-0.310074	0.51082	6.13672e-09	0.999937
Scaffold36-902201	-0.315258	0.513457	6.27271e-09	0.999937
Scaffold36-902207	-2.23178	0.515664	2.94335	0.0862318
Scaffold36-902221	-0.155109	0.515664	0.00102974	0.974401
Scaffold36-902237	1.14156	0.515545	1.07689	0.299394
Scaffold36-902310	-1.62057	2.55195	2.35126	0.125182
Scaffold36-902327	2.17099	2.55178	4.56517	0.0326284
Scaffold36-902343	-0.331098	2.46486	0.0407415	0.840038
Scaffold36-905349	0.615207	0.273358	0.335404	0.562494
Scaffold36-911717	0.27516	0.760344	0.0681365	0.79407
Scaffold36-911757	1.88755	0.762101	2.13445	0.144022
Scaffold36-911758	-1.58152	1.15511	1.77166	0.183177
Scaffold36-911762	-0.680696	0.762101	0.949806	0.329769
Scaffold36-911763	1.36534	1.15718	1.29876	0.25444
Scaffold36-911797	-0.204638	1.15718	0.0465154	0.829242
Scaffold36-916267	-1.31478	0.166659	1.3945	0.237647
Scaffold36-916273	-0.164317	0.158951	2.14922e-09	0.999963
Scaffold36-916284	-0.164317	0.158951	2.14922e-09	0.999963
Scaffold36-916299	-0.164317	0.158951	2.14922e-09	0.999963
Scaffold36-916750	-1.1981	1.07612	0.914469	0.338931
Scaffold36-918777	0.735572	1.61067	0.301209	0.583125
Scaffold36-918802	0.495402	1.60521	0.147691	0.700752
Scaffold36-918845	1.73177	1.61208	2.05372	0.151835
Scaffold36-919281	1.11775	0.89346	0.913168	0.339275
Scaffold36-919295	0.317124	0.898265	0.033165	0.855494
Scaffold36-919322	1.80568	0.898265	2.02624	0.154602
Scaffold36-919347	-1.29802	0.896674	0.929378	0.335025
Scaffold36-944735	-0.355671	1.31039	0.172514	0.677887
Scaffold36-944773	-0.609185	1.31918	0.505479	0.477103
Scaffold36-945030	-0.854885	0.363698	0.724227	0.394761
Scaffold36-945044	-1.07734	0.363698	1.12418	0.28902
Scaffold36-945061	-1.0896	0.355602	1.15194	0.283143
Scaffold36-975111	-0.678691	-0.248108	0.258565	0.611108
Scaffold36-975203	3.27467	-0.231775	6.766	0.00929107
Scaffold36-975204	-3.54686	0.0249332	6.50314	0.0107684
Scaffold36-975208	-0.812838	-0.231775	0.422919	0.515484
Scaffold36-975209	1.07474	0.0696878	0.709769	0.399521
Scaffold36-975218	-0.0476995	0.0696878	-1.23287e-09	1
Scaffold36-1026245	1.78915	0.707923	2.58946	0.107577
Scaffold36-1026507	-2.0409	0.617081	3.03733	0.0813695
Scaffold36-1026573	1.67209	0.590846	1.74219	0.186861
Scaffold36-1033918	1.01447	0.267944	0.890794	0.345262
Scaffold36-1034013	2.14921	0.262962	2.75976	0.0966627
Scaffold36-1052968	-0.229316	0.431667	0.0709027	0.790027
Scaffold36-1070900	0.888358	2.49799	1.18647	0.276043
Scaffold36-1071112	2.89527	1.55114	4.52484	0.0334062
Scaffold36-1071198	1.53053	1.54533	1.80637	0.178944
Scaffold1433-57945	0.395042	0.986961	0.141409	0.706884
Scaffold1433-57976	1.71632	0.984684	2.08782	0.148478
Scaffold1433-58027	-1.91369	0.169602	2.6523	0.1034
Scaffold1433-58043	-2.32383	0.169602	3.54719	0.0596464
Scaffold1433-58046	2.1858	0.169602	2.55085	0.110235
Scaffold1433-58100	0.255477	0.146303	-1.57518e-09	1
Scaffold1433-58109	-3.76411	0.146303	8.64622	0.0032774
Scaffold1433-58114	-1.42275	0.146303	1.58446	0.20812
Scaffold1433-88958	1.3415	0.414154	1.66892	0.196404
Scaffold1433-88959	-1.63558	0.10021	1.48563	0.222896
Scaffold1433-88985	1.3703	0.435361	0.946166	0.330697
Scaffold1433-88986	-1.53744	0.383432	1.63625	0.200841
Scaffold1433-89004	-0.745559	0.434284	0.38402	0.53546
Scaffold1433-89005	2.3034	0.377457	2.91829	0.0875808
Scaffold1433-89009	0.285515	0.427647	-1.05505e-09	1
Scaffold1433-89010	1.09089	0.375773	0.860268	0.353664
Scaffold1433-89022	0.819753	0.437662	0.285438	0.593159
Scaffold1433-89023	-1.24978	0.321944	1.5186	0.217832
Scaffold1433-89056	0.3627	0.626308	0.0797932	0.777578
Scaffold1433-89057	0.24518	0.392626	0.0371382	0.847184
Scaffold1433-89115	-0.00409822	0.00845327	4.42485e-10	0.999983
Scaffold1433-89118	-0.00409822	0.00845327	4.42485e-10	0.999983
Scaffold1433-89132	2.43327	0.00845327	2.85214	0.0912523
Scaffold1433-115365	1.86751	1.73445	2.88474	0.0894223
Scaffold1433-115385	-1.6762	1.74722	2.26952	0.13194
Scaffold1433-115436	-2.33996	1.75373	3.70975	0.0540955
Scaffold1433-115455	1.60392	1.75507	1.73525	0.187742
Scaffold1433-129322	1.45204	0.621253	1.65211	0.198672
Scaffold1433-129331	1.55652	0.634654	1.69977	0.192319
Scaffold1433-129334	2.29799	0.624477	3.06959	0.0797696
Scaffold1433-129346	-0.0918508	0.637652	1.93638e-09	0.999965
Scaffold1433-129350	0.168584	0.635626	0.026335	0.871085
Scaffold1433-129352	-0.0918508	0.637652	1.93638e-09	0.999965
Scaffold1433-129358	2.67857	0.632853	3.75173	0.0527529
Scaffold1433-129361	-0.0918508	0.637652	1.93638e-09	0.999965
Scaffold1433-129388	-0.589986	0.635737	0.190121	0.662816
Scaffold1433-129394	-0.938919	0.635737	0.567852	0.451114
Scaffold1433-129401	-2.61894	0.633389	4.02953	0.0447104
Scaffold1433-129403	0.833683	0.63295	0.778723	0.377532
Scaffold1433-129406	-0.238832	0.635737	0.0330435	0.855756
Scaffold1433-129409	-0.0371826	0.635737	0.00397125	0.949752
Scaffold1433-129418	0.863312	0.596537	0.430329	0.511828
Scaffold1433-129421	1.24781	0.626711	1.12239	0.289404
Scaffold1433-152030	2.64079	-0.353466	3.3317	0.0679567
Scaffold1433-152067	2.41304	-0.348175	3.04072	0.0811998
Scaffold1433-152079	0.0608436	-0.344096	-4.20918e-10	1
Scaffold1433-152086	0.0608436	-0.344096	-4.20918e-10	1
Scaffold1433-152115	-1.27748	-0.332525	1.55449	0.212473
Scaffold1433-152118	0.0874428	-0.332525	-8.87342e-10	1
Scaffold1433-152122	2.2469	-0.332525	2.76867	0.0961261
Scaffold1433-152485	1.24739	3.30385	2.78445	0.0951833
Scaffold1433-152520	0.417496	3.31151	0.202998	0.652312
Scaffold1433-153089	1.97659	-0.0207334	2.44798	0.117676
Scaffold1433-153110	0.0324286	-0.0163625	5.02705e-10	0.999982
Scaffold1433-153116	0.0946221	0.0138742	-1.94425e-10	1
Scaffold1433-153128	2.81312	0.0138742	4.22648	0.0397979
Scaffold1433-153136	-1.21921	0.0310032	1.3578	0.243919
Scaffold1433-156024	0.716928	1.88083	0.945425	0.330887
Scaffold1433-156114	1.59138	1.86554	2.94744	0.0860139
Scaffold1433-181941	1.63105	0.331396	1.6926	0.193259
Scaffold1433-181950	-2.94651	0.333867	5.37152	0.0204681
Scaffold1433-181968	0.803079	0.333867	0.417378	0.518248
Scaffold1433-182022	-1.17873	0.300214	1.21942	0.269474
Scaffold1433-197851	-0.359072	0.363727	0.0980715	0.754156
Scaffold1433-197860	0.0150943	0.367264	-7.87477e-11	1
Scaffold1433-197898	0.980312	0.386631	0.875889	0.34933
Scaffold1433-197927	0.0462984	0.392394	-4.51505e-10	1
Scaffold1433-197994	-0.0523498	0.556432	1.09778e-05	0.997356
Scaffold1433-198033	0.777097	0.54667	0.555841	0.455941
Scaffold1433-221637	1.20459	1.48656	1.52196	0.217323
Scaffold1433-221678	1.89334	1.28325	1.9575	0.161781
Scaffold1433-221703	0.839752	1.4853	0.354315	0.551681
Scaffold1433-221706	-2.71696	1.48326	5.34208	0.0208167
Scaffold1433-221720	0.776148	1.48265	0.391192	0.531673
Scaffold1433-221721	2.92881	0.975018	3.78713	0.051648
Scaffold1433-221756	0.704259	0.96066	-8.35109e-10	1
Scaffold1433-221759	-0.955152	0.962887	0.760026	0.38332
Scaffold1433-221763	-1.6017	0.962887	2.25814	0.132914
Scaffold1433-221792	-1.69009	0.961016	2.16458	0.141223
Scaffold1433-221796	-0.425447	0.961016	0.771559	0.379735
Scaffold1433-221811	-1.07768	0.957179	1.11578	0.290829
Scaffold1433-234664	1.25459	1.06817	1.18085	0.277183
Scaffold1433-234750	-3.10197	1.10245	5.51029	0.0189049
Scaffold625-30181	1.33243	-0.24687	1.13378	0.28697
Scaffold625-30189	0.0471182	-0.24687	0.00100367	0.974727
Scaffold625-30191	-1.57635	-0.24687	1.90265	0.167782
Scaffold625-30220	1.37151	-0.262249	1.19355	0.274616
Scaffold625-30235	-1.46511	-0.267754	2.02259	0.154975
Scaffold625-30254	-0.0425536	-0.262249	0.00412298	0.948803
Scaffold625-37995	-0.467264	0.407103	0.193359	0.660135
Scaffold625-38015	-1.74094	0.420663	1.74972	0.185912
Scaffold625-38016	-0.171005	0.977215	0.0213732	0.883767
Scaffold625-38017	-3.15151	0.420663	6.34489	0.011772
Scaffold625-38018	0.703667	0.981163	0.318697	0.572392
Scaffold625-38050	0.175611	0.420663	-1.19325e-09	1
Scaffold625-38051	-1.09139	0.979598	1.22026	0.26931
Scaffold625-38088	-0.789713	0.417298	0.432672	0.510681
Scaffold625-38089	-0.706338	0.981163	0.27465	0.60023
Scaffold625-38092	1.15426	0.412307	0.987924	0.32025
Scaffold625-38093	1.69728	0.979659	1.81282	0.178171
Scaffold625-38110	0.0367496	0.964393	0.00145886	0.969532
Scaffold625-43619	-1.81831	-0.0817582	2.88041	0.0896629
Scaffold625-43627	-1.64388	-0.0817582	2.56578	0.109198
Scaffold625-43630	-1.43362	-0.0817582	2.04435	0.152772
Scaffold625-43646	0.548564	-0.0912523	-4.08945e-09	1
Scaffold625-43663	0.506339	-0.0916019	-4.18916e-09	1
Scaffold625-43676	-0.604374	-0.0953244	0.407121	0.523434
Scaffold625-43693	0.987848	-0.106552	0.817902	0.365794
Scaffold625-55335	0.191934	0.237727	0.0360186	0.849477
Scaffold625-55345	0.483965	0.247795	0.233126	0.629216
Scaffold625-55349	0.281771	0.247795	0.0783481	0.779549
Scaffold625-55365	0.189374	0.258681	0.0377722	0.845901
Scaffold625-55377	2.89076	0.258681	4.00218	0.0454415
Scaffold625-55391	0.226853	0.258681	0.0523023	0.819104
Scaffold625-61742	-3.17963	0.350705	4.19468	0.040551
Scaffold625-61770	-2.05365	0.353133	1.65629	0.198105
Scaffold625-61793	1.50988	0.353133	2.0822	0.149025
Scaffold625-61827	1.12956	0.353133	1.48105	0.22361
Scaffold625-61834	-3.57741	0.353133	5.47705	0.0192678
Scaffold625-174446	0.294688	0.392773	0.00833084	0.927275
Scaffold625-174485	0.797122	0.411974	0.450758	0.501975
Scaffold625-174541	-0.255495	0.390999	0.0637837	0.800613
Scaffold625-241863	3.328	-0.0120464	5.64736	0.0174817
Scaffold625-241866	-0.060338	-0.0496069	2.32402e-09	0.999962
Scaffold625-241900	-1.88058	-0.0174743	2.53319	0.111475
Scaffold625-241915	2.19244	-0.00854459	2.49861	0.113947
Scaffold625-241920	-0.0161464	-0.0116961	1.14047e-09	0.999973
Scaffold1360-4451	-0.202715	0.209404	0.0457557	0.83062
Scaffold1360-4476	-0.124906	0.215245	0.0190351	0.890266
Scaffold1360-4477	0.459388	-0.206154	0.185334	0.666829
Scaffold1360-4487	-0.150746	0.18514	0.0266565	0.870307
Scaffold1360-4488	0.784702	-0.217729	0.534609	0.464675
Scaffold1360-4495	-0.15659	0.218395	0.0286222	0.865654
Scaffold1360-4496	0.762739	-0.206154	0.511033	0.474692
Scaffold1360-4532	0.289196	-0.206154	0.0808449	0.776156
Scaffold1360-23280	-0.555032	3.16926	0.621802	0.430379
Scaffold1360-23285	0.3652	3.17911	0.227935	0.633059
Scaffold1360-23293	-0.550412	3.19975	0.605401	0.436525
Scaffold1360-23299	-0.755742	3.20653	1.16308	0.280827
Scaffold1360-23325	-0.962051	3.21573	1.8869	0.169552
Scaffold1360-23373	-0.115832	3.21762	0.0292122	0.86429
Scaffold296-874	0.326506	2.8245	0.157394	0.691567
Scaffold296-878	-1.09326	2.83701	1.43252	0.231354
Scaffold296-954	-0.939154	2.85988	1.20382	0.27256
Scaffold296-29269	1.7876	0.376952	2.40617	0.120858
Scaffold296-29355	-0.962616	0.370026	0.530666	0.466327
Scaffold296-38784	-0.760183	0.0101595	0.4283	0.512824
Scaffold296-38789	1.99054	0.0760756	1.98927	0.158417
Scaffold296-38799	-0.425436	0.0760756	0.117828	0.731403
Scaffold296-38820	0.311537	0.0678879	-4.18542e-09	1
Scaffold296-38873	2.06636	0.0678879	2.98251	0.0841685
Scaffold296-40164	-1.46784	0.581635	1.63881	0.200489
Scaffold296-41248	-0.292766	0.724075	0.00449327	0.946556
Scaffold296-41321	0.377673	0.696241	0.186438	0.665898
Scaffold296-43250	0.269116	2.04617	0.114787	0.734759
Scaffold296-43287	0.092374	2.0472	0.0256637	0.872724
Scaffold296-43311	0.116936	2.04724	0.024827	0.874799
Scaffold296-43327	2.59911	2.04834	4.13427	0.0420231
Scaffold296-43333	0.59861	2.04834	0.371606	0.54213
Scaffold296-43552	0.229589	0.618579	0.0439733	0.833903
Scaffold296-43638	0.471048	0.616802	0.0773314	0.780947
Scaffold296-43735	0.545854	0.635241	0.236512	0.626737
Scaffold296-43746	1.12514	0.486433	0.887464	0.346166
Scaffold296-43806	-0.252491	0.632456	5.18814e-09	0.999943
Scaffold296-43813	-0.244695	0.635241	5.0226e-09	0.999943
Scaffold296-43823	-0.244695	0.635241	5.0226e-09	0.999943
Scaffold296-43829	2.61422	0.623849	3.88617	0.0486853
Scaffold296-44678	0.938793	1.92845	1.01248	0.314309
Scaffold296-44682	0.457451	1.94736	0.0425754	0.836527
Scaffold296-44760	1.46336	1.98225	1.75033	0.185835
Scaffold296-56253	1.99981	0.925496	2.79425	0.0946032
Scaffold296-56288	2.5318	0.936199	3.59926	0.0578053
Scaffold296-56317	-1.34658	0.923467	0.982451	0.321594
Scaffold296-56969	1.48516	-0.272003	1.53321	0.215631
Scaffold296-56986	0.935251	-0.25239	0.842129	0.358789
Scaffold296-57048	0.525191	-0.238915	0.15779	0.6912
Scaffold296-57461	3.00655	0.950228	4.9503	0.0260862
Scaffold296-57465	-0.83234	0.950932	0.337822	0.561089
Scaffold296-57473	-2.09463	0.950773	2.53641	0.111247
Scaffold296-57488	0.16549	0.950773	0.0293304	0.864018
Scaffold296-57551	0.494034	0.952551	0.691524	0.405647
Scaffold296-57557	0.196517	0.952551	0.0678605	0.794478
Scaffold296-57900	-0.240368	0.293183	0.0123318	0.911578
Scaffold296-57912	0.684708	0.293183	0.315275	0.574461
Scaffold296-57971	-2.2208	0.293183	2.97898	0.0843523
Scaffold296-57981	-0.191355	0.293183	2.8548e-09	0.999957
Scaffold296-58229	0.302347	0.00363553	0.0911342	0.76274
Scaffold296-58241	3.41234	0.0082401	5.704	0.0169263
Scaffold296-60840	0.0966293	-0.0282827	-1.13988e-09	1
Scaffold296-60996	-0.282031	-0.0604112	0.0812451	0.775617
Scaffold296-61006	3.04464	-0.0604112	4.31952	0.0376775
Scaffold296-61018	0.613034	-0.0604112	0.143882	0.704452
Scaffold296-61056	2.02173	-0.0547317	2.0685	0.150369
Scaffold296-61059	0.546797	-0.0547317	-5.86857e-09	1
Scaffold296-61071	1.52778	-0.0547317	1.18281	0.276784
Scaffold296-61073	0.546797	-0.0547317	-5.86857e-09	1
Scaffold296-129042	0.0380987	4.0471	0.00383529	0.950619
Scaffold296-129297	0.286222	3.31815	0.176533	0.67437
Scaffold296-129318	0.564786	3.32202	0.688619	0.406635
Scaffold296-129330	0.148842	3.31232	0.0503157	0.822515
Scaffold296-146430	0.653039	0.762011	0.317605	0.573051
Scaffold296-152196	-2.61679	1.02469	3.83427	0.0502149
Scaffold296-152206	0.363162	1.03555	0.0924166	0.761127
Scaffold296-152208	2.26607	1.03344	3.17603	0.0747259
Scaffold296-152257	-0.313333	1.03555	1.03607e-08	0.999919
Scaffold296-152260	-1.58313	1.03555	1.14861	0.283841
Scaffold296-152292	1.96587	1.0292	2.63596	0.104469
Scaffold296-154122	0.207066	1.96181	0.0541781	0.815946
Scaffold296-154218	0.137872	2.84778	0.0375924	0.846264
Scaffold296-158160	-1.17425	1.39655	1.67674	0.195358
Scaffold296-158180	1.19265	1.38492	0.94388	0.331282
Scaffold296-158230	2.69156	1.38474	4.0088	0.0452633
Scaffold296-158233	-0.417662	1.36842	0.0971491	0.755278
Scaffold296-160984	-0.0960575	0.627535	0.0104588	0.918544
Scaffold296-161020	0.287544	0.635782	0.0654793	0.798036
Scaffold296-161024	-0.0139328	0.62905	0.000923706	0.975754
Scaffold296-161033	0.833182	0.635782	0.530523	0.466387
Scaffold296-243100	-1.12736	0.27406	0.480408	0.488237
Scaffold296-243102	1.99797	0.27406	2.76579	0.096299
Scaffold296-243120	1.24116	0.276536	1.61453	0.203856
Scaffold296-243147	1.24116	0.276536	1.61453	0.203856
Scaffold296-243195	-0.28501	0.231926	0.0856796	0.769743
Scaffold296-243196	-1.92633	0.284229	1.91704	0.166183
Scaffold296-243205	0.653129	0.231926	1.06908e-09	0.999974
Scaffold296-243239	0.653129	0.231926	1.06908e-09	0.999974
Scaffold296-243254	-1.80008	0.231926	2.86385	0.0905902
Scaffold296-252967	-3.45242	0.662139	5.39373	0.0202093
Scaffold296-252976	-0.568475	0.666192	1.76445e-08	0.999894
Scaffold296-253032	-3.04651	0.664209	4.36041	0.0367836
Scaffold296-253054	-0.610387	0.664209	0.143758	0.704573
Scaffold296-253065	-0.589357	0.647333	1.82424e-08	0.999892
Scaffold296-266547	-0.189503	-0.04289	0.0133068	0.908164
Scaffold296-279204	0.209618	1.64819	-1.7996e-09	1
Scaffold296-279208	2.2735	1.64819	3.00074	0.0832264
Scaffold296-279216	-0.152912	1.64819	0.0359162	0.849689
Scaffold296-279221	0.529475	1.6467	0.201948	0.653153
Scaffold296-279250	-2.22443	1.6467	3.40308	0.0650747
Scaffold296-279278	-1.3774	1.64277	1.45858	0.227156
Scaffold296-280554	0.633502	0.939287	0.282805	0.594869
Scaffold296-280634	-2.52037	0.943076	3.99088	0.0457472
Scaffold296-280646	-2.67149	0.94358	4.83154	0.0279436
Scaffold296-280734	2.77625	0.285817	4.06215	0.0438545
Scaffold296-280738	2.82499	0.285817	4.13712	0.0419525
Scaffold296-280774	3.31022	0.289353	5.165	0.0230464
Scaffold296-280795	0.079902	0.286804	-1.17626e-09	1
Scaffold296-280797	3.51648	0.289353	6.10063	0.0135134
Scaffold296-280819	-0.329875	0.289353	0.0787816	0.778955
Scaffold296-282494	1.54477	0.675968	1.91412	0.166507
Scaffold296-282519	-0.398626	0.669028	9.85318e-09	0.999921
Scaffold296-282534	-0.398626	0.669028	9.85318e-09	0.999921
Scaffold296-282542	-0.0858984	0.669028	0.00482532	0.94462
Scaffold296-282552	-0.216973	0.666206	0.0179754	0.893345
Scaffold296-287956	-1.94793	0.968814	3.01741	0.0823749
Scaffold296-287958	1.43245	0.968814	1.44825	0.228809
Scaffold296-287961	-1.47131	0.966449	1.48499	0.222996
Scaffold296-287979	-0.158752	0.968814	0.0161545	0.898861
Scaffold296-287997	0.419831	0.968814	0.0696694	0.791819
Scaffold296-288018	-0.786633	0.956869	0.615244	0.43282
Scaffold296-288142	0.381635	2.01204	0.2188	0.639956
Scaffold296-288167	0.349715	2.01619	0.131056	0.71734
Scaffold296-288278	2.08644	0.432309	3.70317	0.0543092
Scaffold296-288279	-1.98485	-0.226009	3.00787	0.0828609
Scaffold296-288287	2.59799	0.434872	3.65706	0.055832
Scaffold296-288288	-1.60345	0.268911	2.33131	0.126795
Scaffold296-288340	0.0981339	0.443869	0.000909221	0.975945
Scaffold296-288341	1.37731	0.276647	1.0798	0.298742
Scaffold296-288360	-0.156918	0.441545	0.0260332	0.871819
Scaffold296-288361	2.15842	0.251576	2.38096	0.122822
Scaffold296-288369	-0.190962	0.251576	0.0358796	0.849764
Scaffold296-292474	1.15871	0.732317	1.17049	0.279301
Scaffold296-292478	-0.457194	0.756826	0.173242	0.677246
Scaffold296-292498	-0.525887	0.767828	0.170531	0.67964
Scaffold296-292523	0.105557	0.767828	-4.42464e-10	1
Scaffold296-292593	-1.66663	1.21828	2.09745	0.147545
Scaffold296-292664	0.923493	1.21759	0.861189	0.353406
Scaffold296-297825	1.74618	0.274641	2.15045	0.142528
Scaffold296-297868	-4.34089	0.265575	10.1716	0.00142618
Scaffold296-300584	-0.256168	0.727618	0.126695	0.721884
Scaffold296-312768	0.0938609	0.484831	0.0402396	0.841013
Scaffold296-312826	2.50667	0.474208	3.93347	0.0473341
Scaffold296-312851	-0.601525	0.463794	0.177216	0.673776
Scaffold296-312853	-0.716183	0.462927	0.184861	0.667229
Scaffold296-312860	0.905044	0.45439	0.611324	0.43429
Scaffold296-314184	2.689	1.11509	4.57754	0.0323937
Scaffold296-314213	-2.65272	1.11981	3.54688	0.0596575
Scaffold296-314234	1.28903	1.11981	1.32123	0.250371
Scaffold296-315892	-0.197802	0.639594	3.87057e-09	0.99995
Scaffold296-315898	-2.02361	0.639594	2.679	0.101679
Scaffold296-315921	-1.41293	0.639594	1.50693	0.219609
Scaffold296-315951	-0.277334	0.637571	0.0646645	0.79927
Scaffold296-318787	0.650457	1.09846	0.375461	0.540042
Scaffold296-318820	-0.475827	1.09124	0.109932	0.740221
Scaffold296-318848	-0.109184	1.11363	3.37614e-09	0.999954
Scaffold296-318861	-1.92837	1.08355	2.67211	0.102121
Scaffold296-318871	-3.489	1.11634	7.04435	0.00795157
Scaffold296-319218	-1.55246	0.741013	2.04645	0.152562
Scaffold296-319283	3.17798	0.746429	5.06666	0.0243904
Scaffold296-321543	-1.99547	0.409882	1.40595	0.23573
Scaffold296-321581	-0.882863	0.476735	0.279403	0.597093
Scaffold296-321616	-0.78697	0.471068	2.19195e-08	0.999882
Scaffold296-321625	-1.76661	0.465814	2.00911	0.156357
Scaffold296-323394	-0.239986	2.69226	0.0797236	0.777672
Scaffold296-323396	0.631067	2.68866	0.224788	0.635416
Scaffold296-323402	1.84544	2.67619	4.07337	0.0435643
Scaffold296-326291	-0.300793	1.00253	0.0700566	0.791254
Scaffold296-326320	2.58952	1.01731	3.80147	0.0512075
Scaffold296-326333	0.0849784	1.01945	0.00718518	0.932448
Scaffold296-326383	3.24268	1.0306	5.21715	0.0223652
Scaffold296-328739	3.23215	1.32424	6.22747	0.0125783
Scaffold296-328758	0.86372	1.31814	0.521912	0.470027
Scaffold296-328788	0.424298	1.32315	0.185549	0.666647
Scaffold296-328790	-0.028762	1.31549	0.0107369	0.917472
Scaffold296-328796	-0.737375	1.31286	0.293806	0.587792
Scaffold296-328816	1.94137	1.32214	2.75282	0.0970829
Scaffold296-328831	1.51749	1.32438	2.0793	0.149309
Scaffold296-330028	-1.24887	1.23694	0.890593	0.345317
Scaffold296-330063	-0.339371	1.25851	1.28278e-08	0.99991
Scaffold296-330067	-0.332732	1.25115	1.24057e-08	0.999911
Scaffold296-330077	1.66958	1.25107	2.0986	0.147434
Scaffold296-330084	-0.329168	1.24947	1.22103e-08	0.999912
Scaffold296-330121	-0.456742	1.21993	0.132824	0.715522
Scaffold296-330125	1.58584	1.22008	1.99401	0.157922
Scaffold296-341333	-1.65782	0.673638	2.07903	0.149335
Scaffold296-341352	-1.86811	0.672641	2.38275	0.122681
Scaffold296-341529	-0.36172	0.596578	0.120636	0.728345
Scaffold296-341572	-0.879972	0.624826	0.512404	0.4741
Scaffold296-341684	-1.26435	0.45237	1.25257	0.263062
Scaffold296-341694	0.632751	0.457893	0.345559	0.556638
Scaffold296-342288	-1.2968	2.13355	1.23412	0.266607
Scaffold296-342294	2.42715	2.13294	4.22482	0.0398369
Scaffold296-342306	-0.987444	2.12164	0.955123	0.328419
Scaffold296-342314	2.42322	2.11629	3.35178	0.0671324
Scaffold296-342364	-0.42776	2.10096	0.276533	0.598983
Scaffold296-343533	1.96807	0.331767	2.35846	0.124605
Scaffold296-343557	0.0333686	0.398654	0.000511573	0.981955
Scaffold296-343559	1.42042	0.398654	1.38806	0.238732
Scaffold296-343574	1.87243	0.395375	2.10872	0.146462
Scaffold296-343585	1.70772	0.395375	1.43232	0.231386
Scaffold296-343587	-1.14634	0.395375	0.903248	0.341912
Scaffold296-343591	0.0501163	0.392973	-1.49574e-09	1
Scaffold296-343605	0.0206143	0.385496	-1.10778e-09	1
Scaffold296-343611	0.027056	0.383117	-1.16917e-09	1
Scaffold296-343617	0.625365	0.383117	0.243842	0.621445
Scaffold296-343633	-0.00169198	0.376482	7.01496e-06	0.997887
Scaffold296-343707	0.297597	0.0908228	0.023478	0.87822
Scaffold296-343731	0.386974	0.0875564	0.0721383	0.788248
Scaffold296-343743	-2.07784	0.0961729	3.24244	0.0717539
Scaffold296-343745	-1.55147	0.0899227	1.56014	0.211645
Scaffold296-343753	-1.03737	0.0844283	0.770927	0.37993
Scaffold296-343776	-2.03424	0.0844283	3.17346	0.0748439
Scaffold296-343791	0.547797	0.0844283	0.144382	0.703963
Scaffold296-344062	1.54934	0.477848	1.30896	0.252584
Scaffold296-344068	-1.61935	-0.45186	2.6126	0.106018
Scaffold296-344093	0.772804	-0.422214	3.22119e-09	0.999955
Scaffold296-344096	-0.870443	-0.422214	1.35439	0.244511
Scaffold296-344104	-1.78248	-0.422214	2.92622	0.0871514
Scaffold296-344119	0.760384	-0.40167	2.88493e-09	0.999957
Scaffold296-344143	0.424787	-0.40167	0.0191127	0.890044
Scaffold296-344147	1.26035	-0.40167	0.571915	0.449499
Scaffold296-344155	0.760384	-0.40167	2.88493e-09	0.999957
Scaffold296-344161	0.887148	-0.410983	0.484018	0.486608
Scaffold296-344505	2.11429	-0.00420545	3.73183	0.0533847
Scaffold296-344519	-1.56136	-0.00420545	2.22093	0.136151
Scaffold296-344534	1.8266	-0.00420545	1.88111	0.170208
Scaffold296-344538	0.302855	-0.0122113	-7.38189e-09	1
Scaffold296-344561	0.496215	-0.00420545	0.115893	0.733533
Scaffold296-344571	-1.33085	-0.0247493	1.75791	0.184885
Scaffold296-361527	-2.30179	0.681995	2.97392	0.0846168
Scaffold296-361550	-2.62172	0.681995	3.63031	0.0567363
Scaffold296-361576	-0.409041	0.681995	1.03602e-08	0.999919
Scaffold296-361618	0.552624	0.663461	0.265982	0.60604
Scaffold296-378504	-0.380762	0.906065	0.141506	0.706789
Scaffold296-378548	-0.266576	0.921652	0.0452577	0.831531
Scaffold296-378555	2.15791	0.925124	2.94775	0.0859973
Scaffold296-378562	2.7625	0.925124	4.45218	0.0348568
Scaffold296-378577	-0.160965	0.914729	0.0116749	0.913956
Scaffold296-378969	-0.91427	-0.157187	0.769236	0.380453
Scaffold296-378983	0.586286	-0.157187	-4.37684e-09	1
Scaffold296-378984	-0.64051	-0.152261	0.820686	0.36498
Scaffold296-379043	0.343259	-0.152261	0.102709	0.748603
Scaffold296-409448	2.43814	0.651314	2.87886	0.0897495
Scaffold296-409507	1.4322	0.653315	1.49771	0.221024
Scaffold296-409530	1.49521	0.641184	1.95282	0.162283
Scaffold296-445944	-0.311384	-0.226282	0.108432	0.741937
Scaffold296-445957	-0.871885	-0.231707	1.19313	0.274699
Scaffold296-445965	0.382735	-0.226282	-3.6608e-09	1
Scaffold296-445984	0.3591	-0.239351	0.087436	0.767462
Scaffold296-471255	-5.40199	0.160517	14.6288	0.000130902
Scaffold296-471286	0.174562	0.165393	0.00414197	0.948685
Scaffold296-471290	-0.723763	0.165393	0.455191	0.49988
Scaffold296-471305	-2.617	0.177673	4.84409	0.027741
Scaffold296-490954	0.847833	0.336292	0.750623	0.386279
Scaffold296-490971	0.724764	0.342149	0.52383	0.469212
Scaffold296-491052	0.95083	0.316238	0.894725	0.3442
Scaffold296-493467	0.13551	0.935443	0.0090506	0.924208
Scaffold296-493482	-1.4066	0.933542	1.75186	0.185643
Scaffold296-496511	1.21788	0.0145205	0.770485	0.380067
Scaffold296-496572	-1.36049	0.0190468	1.4162	0.234029
Scaffold296-573886	0.832485	0.178015	0.548603	0.458889
Scaffold296-574321	0.881322	2.775	1.19634	0.274055
Scaffold296-574330	-1.14533	2.77474	1.40537	0.235827
Scaffold296-574373	-0.403648	2.77436	0.204867	0.650821
Scaffold296-578407	0.922982	-0.0452961	0.725466	0.394357
Scaffold296-578425	0.100749	-0.0285903	0.00857342	0.926227
Scaffold296-578426	0.689245	0.704563	0.320143	0.571522
Scaffold296-578450	0.771386	-0.0318428	0.359313	0.548888
Scaffold296-578451	2.78725	0.704595	4.5059	0.0337781
Scaffold296-578490	0.281303	0.709249	0.0892042	0.765191
Scaffold296-605178	1.16848	1.00237	1.52271e-08	0.999902
Scaffold296-605185	0.426698	0.999222	0.0679745	0.794309
Scaffold296-609507	0.197819	1.34624	0.0138625	0.906274
Scaffold296-611641	-1.21667	0.448088	1.04528	0.306597
Scaffold296-611660	0.865745	0.452125	0.833301	0.36132
Scaffold296-611724	0.0152314	0.440007	0.0046397	0.945694
Scaffold296-613544	0.144838	0.852091	0.0543703	0.815626
Scaffold296-613586	0.850905	0.850357	1.31292	0.251867
Scaffold296-613627	1.39575	0.234854	1.61212	0.204193
Scaffold296-613628	1.68914	0.841771	2.28426	0.130692
Scaffold296-613668	-0.234754	0.237541	3.31328e-09	0.999954
Scaffold296-613711	-0.234754	0.237541	3.31328e-09	0.999954
Scaffold296-621425	0.0806566	0.0275956	0.00493558	0.943992
Scaffold296-621445	-1.11154	0.0275956	0.894007	0.344394
Scaffold296-621522	0.251216	0.0275956	-5.28359e-09	1
Scaffold296-663676	0.306984	-0.547286	-1.42346e-09	1
Scaffold296-663711	0.33563	-0.557204	-1.38138e-09	1
Scaffold296-663733	0.346436	-0.58414	-1.27317e-09	1
Scaffold296-663736	-1.68732	-0.647718	2.40977	0.12058
Scaffold296-663755	2.30612	-0.58414	3.07849	0.0793342
Scaffold794-53811	1.88182	-0.521113	2.20717	0.13737
Scaffold794-53875	-0.104454	-0.530546	1.70453e-09	0.999967
Scaffold794-53878	-0.11418	-0.526398	1.88248e-09	0.999965
Scaffold794-53882	-2.97137	-0.516744	4.3151	0.0377755
Scaffold794-53895	1.04416	-0.516744	1.14172	0.28529
Scaffold794-198136	0.0352013	0.316461	0.000718645	0.978613
Scaffold794-202636	0.672543	1.18221	0.586365	0.443828
Scaffold794-202642	0.53498	1.18221	0.374785	0.540408
Scaffold794-202675	0.707289	1.18023	0.64829	0.420725
Scaffold794-202681	0.718319	1.17664	0.672087	0.412325
Scaffold794-202694	0.921637	1.18023	1.09401	0.295585
Scaffold794-202700	1.04711	1.18023	1.39844	0.236985
Scaffold794-202714	0.682302	1.17751	0.605255	0.43658
Scaffold794-202720	0.756568	1.16347	0.740657	0.389451
Scaffold794-239814	0.318753	1.20865	0.0955552	0.75723
Scaffold794-239825	1.19095	1.20527	1.0274	0.310771
Scaffold794-239848	3.95347	1.20623	8.74491	0.00310467
Scaffold794-239881	-0.695446	1.20865	0.440931	0.506673
Scaffold794-267481	0.381938	1.68875	0.193439	0.66007
Scaffold794-267487	0.714579	1.69971	0.540738	0.462127
Scaffold794-267507	0.605573	1.70294	0.396601	0.52885
Scaffold794-267520	0.742674	1.70172	0.619525	0.431224
Scaffold794-267526	1.14162	1.70528	1.61653	0.203576
Scaffold794-267551	0.14476	1.67356	0.0235131	0.87813
Scaffold794-267559	1.00891	1.70666	1.12841	0.288114
Scaffold794-267565	0.656907	1.70666	0.557209	0.455387
Scaffold794-267579	0.249905	1.7042	0.0778981	0.780166
Scaffold794-301733	-1.60185	0.637687	1.69221	0.19331
Scaffold794-301750	-1.18228	0.637687	0.836911	0.360282
Scaffold794-323575	0.0577709	-0.553322	0.00242369	0.960735
Scaffold794-323579	-0.224853	-0.553322	0.0585063	0.808873
Scaffold794-323604	0.11724	-0.553322	0.014546	0.904002
Scaffold794-358906	0.755611	-0.516153	0.421103	0.516387
Scaffold794-358914	-0.950964	-0.509713	0.588796	0.442885
Scaffold794-385160	-0.280912	0.279266	0.0587269	0.80852
Scaffold794-385177	2.30714	0.279266	3.54233	0.0598214
Scaffold794-385181	-0.225192	0.279266	0.0159504	0.899499
Scaffold794-385184	-0.953282	0.279266	0.495009	0.481701
Scaffold794-385202	0.11406	0.279266	0.0140788	0.905549
Scaffold794-385205	-0.722699	0.279266	0.31909	0.572155
Scaffold794-385242	1.08259	0.279266	0.761147	0.38297
Scaffold794-398909	-0.171714	1.60409	0.0394284	0.842602
Scaffold794-398919	-0.226861	1.54013	0.0677315	0.794669
Scaffold794-398940	-0.495737	1.60069	0.350512	0.553823
Scaffold794-407686	1.30598	0.530216	1.11633	0.29071
Scaffold794-407692	-0.541894	0.536917	1.37176e-08	0.999907
Scaffold794-407700	1.63542	0.552266	2.0502	0.152186
Scaffold794-407778	-1.12007	0.580525	0.484566	0.486361
Scaffold794-407783	-2.57584	0.578449	3.43487	0.0638337
Scaffold1515-7867	-0.219159	1.44671	0.0354332	0.850691
Scaffold1515-7967	2.08732	1.20168	2.81602	0.0933274
Scaffold1515-8085	1.20906	-0.117593	0.81228	0.367447
Scaffold1515-8683	0.175938	0.496203	0.00341897	0.953373
Scaffold1515-8704	-1.61002	0.494084	1.71591	0.190221
Scaffold1515-44617	-0.495716	1.69001	0.329301	0.566071
Scaffold1515-44626	0.0545645	1.94124	0.00378894	0.950918
Scaffold1515-44636	0.16724	2.21593	0.0383396	0.844763
Scaffold1515-44671	0.225188	2.21667	0.0698641	0.791535
Scaffold1515-44702	0.00810428	2.21063	0.000101835	0.991948
Scaffold1515-85851	1.95813	0.80537	1.51528	0.218335
Scaffold1515-85855	0.934772	0.807841	4.4821e-09	0.999947
Scaffold1515-85896	-1.68812	0.200478	2.6263	0.105106
Scaffold1515-85902	1.72987	0.773642	1.48455	0.223064
Scaffold1515-85924	2.36871	0.76557	2.38579	0.122443
Scaffold1515-85928	-1.94054	0.76557	3.31511	0.0686456
Scaffold1515-85934	2.41729	0.718527	3.93527	0.0472836
Scaffold1515-97381	-2.02838	1.37564	4.42277	0.0354624
Scaffold1515-99623	-0.0700777	0.587208	0.0295766	0.863454
Scaffold1515-99633	1.95625	0.573569	1.589	0.207469
Scaffold1515-99651	-2.86514	0.583252	5.53179	0.018674
Scaffold1515-99698	-2.23069	0.537149	3.85215	0.0496821
Scaffold1515-99702	-1.37835	0.559398	2.17768	0.140026
Scaffold1515-99708	0.250045	0.561873	0.0296982	0.863177
Scaffold1515-107042	-2.22855	-0.209869	3.39635	0.0653409
Scaffold1515-107685	0.589726	0.634808	0.336016	0.562138
Scaffold1515-107719	0.126763	0.643413	0.000609424	0.980305
Scaffold1515-107720	1.21478	0.515203	0.954036	0.328694
Scaffold1515-107725	0.199504	0.645625	-1.95288e-09	1
Scaffold1515-107726	2.54943	0.509165	3.37754	0.0660906
Scaffold1515-107749	-1.05498	0.63948	1.3207	0.250467
Scaffold1515-107750	3.08801	0.512055	4.69372	0.030273
Scaffold1515-107752	0.966756	0.641699	0.595864	0.440161
Scaffold1515-107753	1.33931	0.515203	1.071	0.30072
Scaffold1515-107804	-1.53079	0.510684	1.42121	0.233204
Scaffold1515-107812	-0.394389	0.497677	0.142296	0.706009
Scaffold1515-107982	1.27862	1.25182	1.55705	0.212097
Scaffold1515-108053	0.759329	1.25609	0.399366	0.527417
Scaffold1515-108062	3.07658	1.26124	5.32711	0.0209962
Scaffold1515-108077	-0.473929	1.26256	0.227073	0.633702
Scaffold1515-115399	-0.111234	1.21659	0.0182497	0.89254
Scaffold1515-115439	-1.77616	1.22182	2.03908	0.153302
Scaffold1515-115450	0.481459	1.24831	0.103344	0.747853
Scaffold1515-115466	2.58431	1.24831	3.25706	0.0711167
Scaffold1515-115485	-2.10262	1.24443	2.83028	0.0925022
Scaffold1515-115487	1.77351	1.23071	1.96978	0.160471
Scaffold1515-115493	-0.858228	1.23279	1.18105	0.277141
Scaffold322-53029	-0.270004	-0.230052	0.0824634	0.773986
Scaffold322-53054	0.407377	-0.230052	-3.64625e-09	1
Scaffold322-53060	2.07034	-0.230052	2.30635	0.128847
Scaffold322-53073	-1.87139	-0.2354	2.84742	0.0915207
Scaffold322-53075	0.164778	-0.237949	2.20382e-09	0.999963
Scaffold322-53077	0.407377	-0.230052	-3.64625e-09	1
Scaffold322-53080	1.74513	-0.238722	1.59867	0.206092
Scaffold322-65403	2.30265	0.383138	2.82876	0.0925899
Scaffold322-65476	3.82887	1.34543	8.00797	0.0046572
Scaffold322-65495	2.9562	1.343	4.94405	0.0261807
Scaffold322-65501	-1.13741	1.33145	0.911803	0.339636
Scaffold322-100836	1.22806	0.378035	1.39437	0.237669
Scaffold322-100852	1.79997	0.384377	1.768	0.18363
Scaffold322-100853	2.17095	0.816305	2.84841	0.0914643
Scaffold322-100883	1.08898	0.394901	0.627178	0.428392
Scaffold322-100884	3.7905	0.960703	7.71227	0.00548468
Scaffold322-100899	2.69825	0.391358	3.58832	0.0581871
Scaffold322-100900	-1.23531	0.972197	0.98869	0.320063
Scaffold322-100941	0.7392	0.963072	0.604359	0.43692
Scaffold322-124011	-0.596623	0.192883	1.07386e-08	0.999917
Scaffold322-124064	1.23024	0.195654	1.58477	0.208074
Scaffold322-124068	1.12429	0.190299	1.39283	0.237929
Scaffold322-124098	-0.584717	0.187769	1.03238e-08	0.999919
Scaffold322-124106	-0.326255	0.187769	0.0196514	0.888515
Scaffold322-141226	0.482272	0.323863	0.198876	0.65563
Scaffold322-141289	0.276859	0.323863	-1.40877e-09	1
Scaffold322-141290	3.85602	-0.246744	7.00931	0.0081087
Scaffold322-141324	0.710023	-0.240004	1.5851e-09	0.999968
Scaffold322-141364	0.648383	-0.280973	4.2252e-10	0.999984
Scaffold322-141367	-1.81378	-0.280973	2.95381	0.0856756
Scaffold322-141370	2.26264	-0.285236	2.42106	0.119714
Scaffold322-141377	-0.0489607	-0.280973	0.0187665	0.891038
Scaffold322-144405	-1.78553	0.023188	1.86993	0.171483
Scaffold322-144442	-0.495007	0.020061	0.167681	0.682181
Scaffold322-204077	2.79797	-0.0651848	3.80432	0.0511206
Scaffold322-204083	0.913547	-0.0685256	0.596915	0.439758
Scaffold322-206486	0.592816	2.93749	0.523255	0.469457
Scaffold322-206627	0.0651107	0.00312492	0.000675929	0.979258
Scaffold322-206630	1.0583	0.00312492	0.558286	0.454952
Scaffold322-206635	2.88933	0.00312492	4.22287	0.0398826
Scaffold322-206672	0.274888	-0.000533114	-6.48195e-09	1
Scaffold322-206686	0.282766	-0.00420066	-6.39997e-09	1
Scaffold322-206688	0.267137	0.00312492	-6.55994e-09	1
Scaffold322-207239	0.988931	2.14177	0.831832	0.361743
Scaffold322-207243	-0.7918	2.16902	0.578718	0.446815
Scaffold322-207336	0.239775	2.17769	0.0866991	0.768416
Scaffold322-217858	0.227766	0.653789	-8.6506e-10	1
Scaffold322-217859	1.78194	0.554672	1.78993	0.180935
Scaffold322-217861	-1.28897	0.65654	1.00505	0.316091
Scaffold322-217862	1.93691	0.554672	2.01222	0.156037
Scaffold322-217883	1.27848	0.652251	0.766457	0.381315
Scaffold322-217884	-0.626455	0.547661	0.323275	0.569646
Scaffold322-217886	3.43075	0.602751	5.98873	0.0143976
Scaffold322-217887	0.339928	0.550157	-2.38653e-09	1
Scaffold322-217903	1.03341	0.537042	0.824732	0.3638
Scaffold322-217904	-0.965664	0.550157	0.83462	0.36094
Scaffold322-217907	-0.248095	0.533856	0.0593977	0.80745
Scaffold322-218108	0.525917	0.245531	0.159879	0.689268
Scaffold322-218135	0.470668	0.242696	-9.91564e-10	1
Scaffold322-218215	-0.526211	0.160861	8.45769e-09	0.999927
Scaffold322-218231	2.55428	0.205882	3.91599	0.0478289
Scaffold322-218288	2.8549	0.13458	5.09024	0.0240609
Scaffold322-222672	-0.287255	0.433918	0.0690777	0.792684
Scaffold322-222675	0.788204	0.477264	0.390737	0.531912
Scaffold322-222679	-1.14676	0.477869	0.783369	0.376113
Scaffold322-222731	-0.697099	0.428114	0.32293	0.569852
Scaffold322-222735	-1.03109	0.437118	1.23762	0.265931
Scaffold322-222843	-0.17576	0.963491	0.0358377	0.849851
Scaffold322-225314	2.67928	0.198536	3.39434	0.0654207
Scaffold322-225363	2.0824	0.203363	1.92208	0.165627
Scaffold322-225395	-0.435724	0.202804	0.183928	0.668019
Scaffold322-225661	3.11656	0.240607	5.18463	0.0227875
Scaffold322-226302	1.10501	-0.45699	0.960467	0.327069
Scaffold322-226331	0.113298	-0.465707	-2.23211e-09	1
Scaffold322-226354	2.66893	-0.465707	3.88321	0.0487713
Scaffold322-226465	0.408773	0.985337	0.134042	0.714278
Scaffold322-226514	-1.49255	0.966378	1.39972	0.236771
Scaffold322-226523	-2.71892	0.969232	4.08334	0.0433081
Scaffold322-226560	1.27757	0.969232	1.40593	0.235733
Scaffold322-253507	-0.731444	0.165523	0.523854	0.469202
Scaffold322-253538	-1.33595	0.165523	1.40436	0.235994
Scaffold322-253595	0.304	0.126846	0.0493301	0.824233
Scaffold322-254073	-0.318689	3.00558	0.0919144	0.761757
Scaffold322-254088	0.112674	3.024	0.0182552	0.892523
Scaffold322-254095	-0.39184	2.63614	0.1112	0.738782
Scaffold322-254102	-0.0830826	2.21797	0.00894409	0.924654
Scaffold322-254103	-0.781129	3.01687	1.12268	0.289342
Scaffold322-254110	-1.00723	2.23538	0.887376	0.346189
Scaffold322-254113	-0.659778	2.236	0.290907	0.58964
Scaffold322-254120	-1.34011	2.2357	1.69781	0.192575
Scaffold322-254200	-0.420957	2.25908	0.0858601	0.769508
Scaffold322-254201	0.183065	1.20719	0.00161143	0.967979
Scaffold322-254281	1.0957	1.27278	1.29713	0.254738
Scaffold322-323676	0.628465	0.0306708	0.297168	0.585664
Scaffold322-323697	0.812297	0.0564485	0.389632	0.532493
Scaffold322-323729	0.383079	0.227858	0.108792	0.741523
Scaffold322-323754	0.679378	0.227858	0.363562	0.546535
Scaffold322-323765	0.506471	0.227858	0.209926	0.646826
Scaffold322-323776	1.53588	0.227858	1.5938	0.206784
Scaffold322-335287	1.63097	0.5198	1.41583	0.234092
Scaffold322-335314	-0.40556	0.516796	0.181142	0.670394
Scaffold322-335328	3.14902	0.5198	4.77533	0.0288703
Scaffold322-335338	0.312251	0.525801	0.0488326	0.825107
Scaffold322-335579	-1.71081	1.79397	1.82102	0.177192
Scaffold322-335584	1.78735	1.79532	3.65466	0.0559127
Scaffold322-335828	3.08898	1.17074	5.57081	0.0182623
Scaffold322-335832	0.332818	1.171	0.661069	0.416183
Scaffold322-335841	-4.33736	1.17143	10.3144	0.00131995
Scaffold322-335898	-0.685048	1.16734	3.25025e-08	0.999856
Scaffold322-335918	-1.55043	1.17316	2.13882	0.143612
Scaffold322-336230	2.54834	0.97072	4.16919	0.0411654
Scaffold322-336237	-1.19454	0.971002	0.538974	0.462858
Scaffold322-336259	0.198967	0.9724	0.573383	0.448918
Scaffold322-336317	3.15287	0.970849	6.8279	0.00897446
Scaffold322-337785	0.565044	0.227857	0.317583	0.573064
Scaffold322-337802	0.796508	0.23523	0.636807	0.424869
Scaffold322-337821	0.773747	0.23523	0.616554	0.432331
Scaffold322-337837	0.818561	0.207012	0.667352	0.413976
Scaffold322-337863	0.405232	0.232907	0.167035	0.68276
Scaffold322-337879	0.438925	0.232907	0.202682	0.652565
Scaffold322-337884	0.544485	0.232907	0.306689	0.579719
Scaffold322-357062	-0.163121	2.22361	0.0269244	0.869663
Scaffold322-357101	0.474296	2.22519	0.293501	0.587986
Scaffold322-465202	-0.174562	0.2616	0.0113276	0.91524
Scaffold322-465214	2.09662	0.264489	2.80815	0.0937862
Scaffold322-465238	3.08902	0.267372	4.82579	0.028037
Scaffold322-472783	1.67785	1.03233	2.28874	0.130316
Scaffold322-472827	2.55745	1.03013	4.28479	0.0384549
Scaffold322-472851	0.725747	1.03685	0.422518	0.515683
Scaffold322-472883	-0.119984	0.958012	2.58784e-09	0.999959
Scaffold322-508060	0.481594	0.1833	0.197308	0.656903
Scaffold322-508107	-0.320262	0.178893	5.17161e-09	0.999943
Scaffold322-508127	-1.20878	0.1833	0.609653	0.434919
Scaffold322-508149	0.816648	0.179507	0.980064	0.322183
Scaffold322-508750	-0.307068	3.32372	0.198885	0.655622
Scaffold322-508796	0.22951	3.31926	0.0976346	0.754687
Scaffold322-537510	0.793496	1.18628	0.728827	0.393264
Scaffold322-537524	-1.00089	1.17994	0.69058	0.405967
Scaffold322-537525	2.37063	1.08169	3.22451	0.0725433
Scaffold322-537564	-0.242627	1.18445	0.0580408	0.80962
Scaffold322-537565	1.10702	1.08169	0.824192	0.363957
Scaffold322-537601	0.57969	1.07143	0.369277	0.543399
Scaffold322-537643	-1.86534	0.155836	1.80275	0.179381
Scaffold322-537651	0.172986	0.155836	0.0403918	0.840716
Scaffold322-537678	-0.385589	0.165163	6.87932e-09	0.999934
Scaffold322-574349	-2.49779	0.365574	3.27017	0.0705502
Scaffold322-574373	-2.78044	0.396002	3.81469	0.0508049
Scaffold322-574384	2.64258	0.392532	3.9456	0.0469942
Scaffold322-579032	-0.98287	0.637274	0.529161	0.46696
Scaffold322-579051	-1.8446	0.494338	2.7188	0.0991727
Scaffold322-595101	0.387615	0.803261	0.130652	0.717757
Scaffold322-595210	2.49015	0.483706	3.56677	0.0589469
Scaffold322-595211	-1.1251	0.630054	1.18286	0.276774
Scaffold24-74965	-2.67908	0.632367	3.78677	0.0516593
Scaffold24-74995	1.12324	0.632367	1.03485	0.309023
Scaffold24-75054	-0.776592	0.616395	0.649468	0.420303
Scaffold24-75145	0.147356	1.03213	0.0248163	0.874826
Scaffold24-75210	2.63649	1.0265	5.82824	0.0157709
Scaffold24-110174	-0.176494	0.665925	0.0244143	0.875835
Scaffold24-110190	0.171705	0.665925	-2.50203e-09	1
Scaffold24-110220	-0.998441	0.665925	0.715365	0.397668
Scaffold24-110341	-0.31026	3.87101	0.24452	0.62096
Scaffold24-121341	-0.313995	0.673346	0.0661141	0.797081
Scaffold24-121400	1.22357	0.701676	1.30773	0.252805
Scaffold24-121406	-0.188767	0.703579	4.22568e-09	0.999948
Scaffold24-121422	1.29802	0.684494	1.51799	0.217924
Scaffold24-130502	0.865914	0.163506	0.42722	0.513356
Scaffold24-130509	0.284015	0.2022	-2.81281e-09	1
Scaffold24-130562	1.42085	0.209577	1.24243	0.265003
Scaffold24-130565	-0.747023	0.209577	0.328886	0.566316
Scaffold24-175775	0.813208	0.373634	0.670522	0.41287
Scaffold24-175785	0.582824	0.394564	0.355633	0.550942
Scaffold24-175789	0.100738	0.394564	0.011198	0.915725
Scaffold24-175817	0.828283	0.38798	0.729609	0.39301
Scaffold24-175827	0.646942	0.394564	0.448725	0.502941
Scaffold24-175872	1.18742	0.387618	0.969779	0.324735
Scaffold24-176032	0.139272	0.897239	0.00659207	0.93529
Scaffold24-176037	0.132655	0.899692	-2.32531e-09	1
Scaffold24-176068	0.795881	0.951295	0.424103	0.514897
Scaffold24-176072	0.886041	0.94657	0.310344	0.577469
Scaffold24-176086	-0.890665	0.930815	1.00994	0.314917
Scaffold24-176105	3.3095	0.951295	5.2401	0.022072
Scaffold24-176111	-0.3314	0.948928	0.0849867	0.77065
Scaffold24-176116	1.05989	0.949672	0.889656	0.345571
Scaffold24-199790	0.773889	0.26225	1.95007e-09	0.999965
Scaffold24-199798	-1.80588	0.26225	2.9186	0.0875636
Scaffold24-199839	0.744226	0.254421	1.74467e-09	0.999967
Scaffold24-199869	2.08306	0.258322	2.11048	0.146293
Scaffold24-201676	1.67798	0.682776	2.24305	0.134216
Scaffold24-201713	-0.205803	0.682776	0.00109724	0.973575
Scaffold24-201727	0.521784	0.675247	0.250837	0.616486
Scaffold24-207234	1.65099	1.39835	2.26999	0.1319
Scaffold24-207238	-0.977544	1.40009	0.259561	0.610422
Scaffold24-207280	1.18098	1.39662	1.12494	0.288858
Scaffold24-211730	0.475871	0.0667957	0.16965	0.680423
Scaffold24-211765	2.02505	0.0667957	2.39638	0.121617
Scaffold24-211788	1.44729	0.0507233	1.54904	0.213277
Scaffold24-236650	-0.0192963	0.56017	0.000222511	0.988099
Scaffold24-236663	0.193296	0.565201	-2.13956e-09	1
Scaffold24-236688	0.193296	0.565201	-2.13956e-09	1
Scaffold24-236742	0.0665411	0.568078	0.00231137	0.961655
Scaffold24-243340	1.28482	0.808608	1.58128	0.208576
Scaffold24-243362	0.92614	0.808608	0.948343	0.330141
Scaffold24-243469	2.82941	0.543581	6.30244	0.0120572
Scaffold24-261459	1.56284	3.28144	4.18093	0.0408813
Scaffold24-339576	0.153609	0.243898	0.0481963	0.826232
Scaffold24-339585	-1.14437	0.243499	0.743755	0.388461
Scaffold24-339589	0.409016	0.246433	0.217926	0.640625
Scaffold24-339658	0.676387	0.239639	0.456368	0.499326
Scaffold24-385468	0.970403	1.88723	1.4892	0.22234
Scaffold24-466748	1.37865	0.815648	1.62288	0.202691
Scaffold24-466763	1.74473	0.820534	2.05812	0.151396
Scaffold24-466827	1.21343	0.828179	1.5423	0.214276
Scaffold24-466838	0.787402	0.622104	0.525948	0.468315
Scaffold24-466839	-0.250863	0.817153	0.0205407	0.886037
Scaffold24-466871	-2.68051	0.623933	4.57758	0.0323929
Scaffold24-475968	-0.645188	1.1539	0.288379	0.591261
Scaffold24-475973	2.89757	1.15677	4.85042	0.0276393
Scaffold24-475991	-0.615269	1.15677	0.145074	0.703288
Scaffold24-476006	1.83796	1.15483	2.53153	0.111592
Scaffold24-476012	1.10659	1.15545	0.936638	0.333144
Scaffold24-476025	-0.842242	1.1547	0.249198	0.61764
Scaffold24-476045	1.04608	1.15537	1.43634	0.230733
Scaffold24-493696	-0.0918771	1.69443	0.00469276	0.945385
Scaffold24-493735	3.20674	1.70388	5.64749	0.0174803
Scaffold24-506373	-2.17129	-0.165631	3.44457	0.06346
Scaffold24-506380	0.207301	-0.165631	0.00233689	0.961444
Scaffold24-506617	-0.542722	0.97445	1.95794e-08	0.999888
Scaffold24-506637	2.2343	0.978154	3.1017	0.0782105
Scaffold24-506642	0.643126	0.973606	0.343699	0.557702
Scaffold24-506652	-0.539323	0.978154	1.94828e-08	0.999889
Scaffold24-506663	1.67236	0.978154	2.16471	0.141211
Scaffold24-506669	0.338695	0.978154	0.13534	0.712959
Scaffold24-506673	-1.57139	0.976589	1.77377	0.182916
Scaffold24-506681	-0.0138176	0.447112	0.00435049	0.947411
Scaffold24-506692	-0.221523	0.447112	0.0495441	0.823859
Scaffold24-506709	1.38776	0.47026	1.33032	0.248749
Scaffold24-506720	2.04798	0.469393	2.49854	0.113952
Scaffold24-506741	3.17199	0.466896	5.17311	0.0229391
Scaffold24-506752	-1.08484	0.466896	1.18446	0.27645
Scaffold24-506762	2.93965	0.466896	4.44011	0.035104
Scaffold24-506776	0.625234	0.466896	0.208889	0.64764
Scaffold24-506781	1.26178	0.416811	1.42106	0.233229
Scaffold24-517479	3.31838	0.987536	6.05338	0.0138797
Scaffold24-517506	-1.52863	0.982544	1.59658	0.206389
Scaffold24-517522	2.67824	0.982904	4.30805	0.0379324
Scaffold24-517570	0.242162	0.979607	0.0669467	0.795835
Scaffold24-521575	-0.44437	0.270845	0.147929	0.700522
Scaffold24-521633	1.6858	0.284157	1.44611	0.229154
Scaffold24-521634	1.44612	0.0774198	0.721464	0.395664
Scaffold24-521636	0.55805	0.284157	-4.38914e-10	1
Scaffold24-521637	1.82345	0.0815169	1.29813	0.254556
Scaffold24-521647	0.55805	0.284157	-4.38914e-10	1
Scaffold24-521648	2.41104	0.0815169	2.49425	0.114263
Scaffold24-521674	0.600538	0.270823	-8.00663e-11	1
Scaffold24-521675	0.559593	0.0815169	0.0553221	0.814049
Scaffold24-521689	2.55408	-0.13834	3.56173	0.0591262
Scaffold24-521690	1.04926	0.0687251	0.793915	0.372919
Scaffold24-521764	0.910806	-0.165159	0.933282	0.334011
Scaffold24-521782	-0.173599	-0.165159	2.51209e-09	0.99996
Scaffold24-525902	-0.482921	-0.102879	2.14191e-08	0.999883
Scaffold24-525928	1.49382	-0.119408	1.91918	0.165947
Scaffold24-525932	-0.4712	-0.1234	2.0215e-08	0.999887
Scaffold24-525934	1.5757	-0.242824	1.15679	0.282131
Scaffold24-525935	2.70115	-0.119408	4.35079	0.0369918
Scaffold24-525937	0.572633	-0.237735	-2.78922e-09	1
Scaffold24-525942	0.572633	-0.237735	-2.78922e-09	1
Scaffold24-525947	1.55414	-0.237735	1.17701	0.277967
Scaffold24-525956	0.413364	-0.227611	0.0195955	0.888673
Scaffold24-525957	-0.689591	-0.282492	1.01703	0.313225
Scaffold24-525973	2.44055	-0.227611	2.76598	0.096288
Scaffold24-525974	-0.396082	-0.265875	0.217532	0.640927
Scaffold24-526012	-2.89488	-0.227611	5.65218	0.0174336
Scaffold24-526013	1.54901	-0.253318	1.19158	0.275012
Scaffold24-526017	3.84844	-0.227611	6.45703	0.0110514
Scaffold24-526018	0.522971	-0.253318	-2.19487e-09	1
Scaffold24-526027	2.02132	-0.227611	1.93247	0.164489
Scaffold24-526028	0.522971	-0.253318	-2.19487e-09	1
Scaffold24-526039	-0.723335	-0.253318	1.04349	0.30701
Scaffold24-526045	0.852599	-0.253318	0.34804	0.555225
Scaffold24-526049	-1.04123	-0.253318	0.998157	0.317757
Scaffold24-529164	3.931	0.258708	6.86755	0.00877748
Scaffold24-529177	2.35636	0.258708	2.77518	0.095736
Scaffold24-529205	2.49579	0.248223	4.02554	0.0448163
Scaffold24-529275	-0.0911757	-0.203955	2.59865e-09	0.999959
Scaffold24-529288	0.379428	-0.199951	0.0675578	0.794926
Scaffold24-531502	1.30845	-0.240699	1.04545	0.306557
Scaffold24-531505	-1.6306	-0.214928	2.35826	0.124621
Scaffold24-531517	0.670399	-0.214928	0.25637	0.612625
Scaffold24-559261	1.29319	-0.277861	1.46738	0.225759
Scaffold24-559376	-1.71186	0.833648	1.91993	0.165864
Scaffold24-559471	0.799198	0.815917	0.622331	0.430182
Scaffold24-570612	1.69667	-0.200684	1.81896	0.177437
Scaffold24-570624	1.36978	-0.220409	1.49748	0.221059
Scaffold24-570663	-0.982824	-0.220409	0.415667	0.519107
Scaffold24-570711	1.17806	-0.220486	1.03199	0.309692
Scaffold24-629724	0.144863	0.751966	0.000760568	0.977998
Scaffold24-629753	1.06304	0.753828	0.59196	0.441662
Scaffold24-629763	-0.992468	0.753828	1.09986	0.294297
Scaffold24-629768	-3.22565	0.753828	5.74383	0.0165467
Scaffold24-629809	-1.01834	0.67461	0.673908	0.411693
Scaffold24-631549	2.16395	0.234955	3.25079	0.0713892
Scaffold24-639608	-0.298053	-0.0902888	0.122259	0.726598
Scaffold24-639623	-0.587535	-0.0977428	0.283106	0.594673
Scaffold24-639631	-1.55158	-0.0857277	1.92676	0.165113
Scaffold24-639657	-2.23795	-0.114035	4.59312	0.0321005
Scaffold24-639704	-3.08303	-0.282231	5.38082	0.0203593
Scaffold24-639708	1.14753	-0.332182	0.797559	0.371824
Scaffold24-639815	-3.5059	0.337472	6.40804	0.0113605
Scaffold24-641406	0.162915	2.76841	0.0353787	0.850804
Scaffold24-641409	0.983948	2.76907	1.30699	0.252941
Scaffold24-641415	1.05867	2.76556	1.39766	0.237116
Scaffold24-660976	0.234162	1.54197	0.0358958	0.849731
Scaffold24-661003	-0.556153	1.55925	0.340105	0.559769
Scaffold24-671994	1.30044	-0.143204	0.823469	0.364168
Scaffold24-672003	-0.211586	-0.138469	0.0145435	0.904011
Scaffold24-672005	-1.00128	-0.138469	0.51729	0.472
Scaffold24-672015	-0.216164	-0.0366488	0.013811	0.906448
Scaffold24-672022	-1.78686	-0.0366488	1.87554	0.170841
Scaffold24-672028	-1.40623	-0.0366488	0.938126	0.33276
Scaffold24-672033	-0.976572	-0.0366488	0.836722	0.360336
Scaffold24-672073	0.652148	-0.0660325	0.312504	0.576148
Scaffold24-672078	0.19471	-0.0660325	0.0400849	0.841315
Scaffold24-734779	0.472218	-0.370817	-1.63155e-09	1
Scaffold24-734786	1.98532	-0.359116	2.00561	0.156719
Scaffold24-734863	0.948102	0.131704	0.783781	0.375987
Scaffold24-734869	-0.209391	0.131704	0.0106851	0.91767
Scaffold24-734876	-0.580135	0.127467	0.253946	0.61431
Scaffold24-739103	1.27649	0.702906	0.910064	0.340098
Scaffold24-739130	-2.13378	0.696528	3.38289	0.0658763
Scaffold24-739189	0.151769	0.694175	0.0186313	0.891429
Scaffold24-752466	1.27043	0.802515	1.22377	0.268623
Scaffold24-752524	-1.75827	0.804218	1.86744	0.171769
Scaffold24-764985	0.438992	0.325738	0.170032	0.680084
Scaffold24-765108	-0.5462	0.440338	1.19564e-08	0.999913
Scaffold24-765179	2.02395	0.440338	2.83928	0.0919853
Scaffold24-765187	-0.325562	0.440338	0.0318631	0.858328
Scaffold24-806278	0.136746	1.59751	0.0280905	0.866896
Scaffold24-806360	2.69739	1.61335	4.66367	0.0308074
Scaffold24-806369	0.0913431	1.61188	0.00820753	0.927814
Scaffold24-808181	0.615798	0.208156	0.307568	0.579176
Scaffold24-808198	-0.700117	0.212008	0.320115	0.571539
Scaffold24-808240	1.31091	0.215938	0.954877	0.328481
Scaffold24-833906	-0.402531	0.7157	0.11416	0.735457
Scaffold24-833922	0.309165	0.718507	0.0938732	0.75931
Scaffold24-833923	-0.0755639	0.930313	0.00478104	0.944874
Scaffold24-833932	-1.776	0.718507	2.11021	0.146319
Scaffold24-833933	-0.399189	0.92121	0.122586	0.726246
Scaffold24-834004	0.834928	0.904289	0.579446	0.446529
Scaffold24-897452	0.612133	2.38846	0.462435	0.496488
Scaffold24-897532	0.0355171	1.98238	0.00139569	0.970199
Scaffold24-909650	2.18225	-0.353234	3.32451	0.0682542
Scaffold24-909674	0.027411	-0.349205	5.95118e-05	0.993845
Scaffold24-909676	-1.46712	-0.349205	1.30485	0.253329
Scaffold24-909685	-1.96685	-0.349205	2.4802	0.115288
Scaffold24-912662	1.24166	1.0993	0.887088	0.346268
Scaffold24-912733	-0.29446	1.10888	0.120811	0.728157
Scaffold24-912757	-3.8459	1.1072	8.41038	0.00373084
Scaffold24-923455	0.0294044	0.674707	0.0126578	0.910421
Scaffold24-923464	0.356643	0.674707	0.0818423	0.774816
Scaffold24-923467	-0.147843	0.674707	0.0339137	0.85389
Scaffold24-923489	0.937809	0.674707	0.51746	0.471927
Scaffold24-923506	-0.280363	0.661535	0.0864861	0.768693
Scaffold24-923922	-0.334086	0.421469	0.115721	0.733722
Scaffold24-923936	-1.15953	0.421469	0.898984	0.343054
Scaffold24-923947	-0.397086	0.416648	0.11742	0.731849
Scaffold24-951955	1.82006	0.485138	2.25404	0.133266
Scaffold24-951985	-1.67903	0.494502	1.67997	0.194928
Scaffold24-952023	1.99519	0.4902	2.81971	0.0931131
Scaffold24-952047	1.46566	0.484281	0.995372	0.318433
Scaffold24-965794	-0.717371	1.01167	0.465548	0.495042
Scaffold24-970146	0.807169	1.21038	0.657281	0.417522
Scaffold24-970153	0.671683	1.21173	0.497111	0.480772
Scaffold24-970154	0.352357	1.1444	0.100537	0.751187
Scaffold24-970166	-1.94829	1.21173	3.22178	0.0726644
Scaffold24-970167	1.12105	1.1479	1.21751	0.26985
Scaffold24-970239	-1.43642	1.22681	1.18674	0.275988
Scaffold24-970240	-0.789388	1.14747	0.395214	0.529571
Scaffold24-970253	0.788665	1.14279	0.369381	0.543342
Scaffold24-973539	-1.56883	-0.0463466	1.30763	0.252823
Scaffold24-973553	0.0654785	1.96605	0.00693166	0.933648
Scaffold24-973558	-0.235986	1.96605	0.075074	0.784087
Scaffold24-973562	0.607348	1.96605	0.512786	0.473935
Scaffold24-973564	0.26211	1.98781	0.0868647	0.768202
Scaffold24-973580	0.630096	2.16506	0.639489	0.423896
Scaffold24-973583	0.177137	2.16923	0.0515261	0.820429
Scaffold24-974479	0.380574	1.66878	0.218783	0.639969
Scaffold24-974514	0.0209173	1.21929	0.000295025	0.986296
Scaffold24-974523	0.533046	1.66968	0.430331	0.511826
Scaffold24-974588	0.543752	1.8697	0.465857	0.494899
Scaffold24-974596	0.623934	1.8697	0.608562	0.43533
Scaffold24-974601	0.905887	1.86686	1.26862	0.260026
Scaffold24-974606	0.881276	1.84993	1.19241	0.274844
Scaffold24-974613	0.42957	1.64364	0.26485	0.606808
Scaffold24-974617	0.507305	1.64691	0.367815	0.544197
Scaffold24-974641	0.594577	1.64691	0.514094	0.473372
Scaffold24-974647	0.320816	1.61839	0.148606	0.699871
Scaffold24-979799	-1.84782	0.565153	2.02925	0.154296
Scaffold24-979824	-0.977012	0.572036	0.55564	0.456022
Scaffold24-980098	0.70716	0.139474	0.352159	0.552893
Scaffold24-980106	0.685254	0.139474	0.344974	0.556972
Scaffold24-980107	0.948188	-0.00382646	0.667175	0.414038
Scaffold24-980133	1.01967	0.139474	0.770711	0.379997
Scaffold24-980134	0.876085	-0.00382646	0.649073	0.420444
Scaffold24-980139	-0.362766	0.139474	0.119286	0.72981
Scaffold24-980140	-0.24151	-0.00382646	0.0571589	0.811044
Scaffold24-980168	-1.04593	-0.00382646	0.651456	0.419593
Scaffold24-992388	-1.18702	0.848118	1.01721	0.313182
Scaffold24-992405	-1.3538	0.848118	1.29234	0.255617
Scaffold24-992408	-0.26128	0.848118	0.109519	0.740692
Scaffold24-992412	-0.334471	0.848118	0.115625	0.733829
Scaffold24-992710	0.92123	-0.14836	0.663271	0.415408
Scaffold24-994013	-3.26793	0.463556	5.54254	0.0185596
Scaffold24-994024	0.198037	0.463556	0.00493101	0.944018
Scaffold24-994071	1.05902	0.479118	0.671515	0.412524
Scaffold24-994088	-1.82539	0.482198	2.16115	0.141539
Scaffold24-994102	-0.603861	0.464487	0.293429	0.588032
Scaffold24-998585	-0.0220699	0.914673	0.0014619	0.9695
Scaffold24-998614	-0.358763	0.92081	0.0338005	0.854132
Scaffold24-998840	0.0982218	0.751585	2.29791e-09	0.999962
Scaffold24-1027384	-0.438386	0.605461	0.122962	0.725844
Scaffold24-1027432	-0.751067	0.543771	0.264967	0.606728
Scaffold24-1027442	-2.09575	0.598445	3.58603	0.0582672
Scaffold24-1043352	2.77942	1.27154	5.85404	0.0155413
Scaffold24-1043356	-0.680825	1.27734	0.264104	0.607315
Scaffold24-1043401	1.20674	1.27375	0.942768	0.331567
Scaffold24-1043404	-0.378442	1.27607	1.62803e-08	0.999898
Scaffold24-1043431	-0.894195	1.27734	0.526329	0.468154
Scaffold24-1083789	-0.416093	2.75707	0.157135	0.691808
Scaffold24-1083844	0.343568	2.76075	0.132821	0.715525
Scaffold24-1083854	1.68479	2.76075	3.89625	0.0483939
Scaffold24-1083875	0.340399	2.75649	0.204921	0.650777
Scaffold24-1121644	0.125058	0.0316546	0.0148745	0.90293
Scaffold24-1207585	-3.4106	-0.170145	6.41379	0.0113237
Scaffold24-1207612	-2.69344	-0.170145	4.27211	0.0387427
Scaffold2747-54916	0.96158	1.1853	0.858985	0.354023
Scaffold2747-57622	-0.399537	0.169984	5.94461e-09	0.999938
Scaffold2747-57662	-1.10036	0.169984	0.508018	0.475998
Scaffold724-10282	0.0584364	2.34484	0.00225082	0.96216
Scaffold724-10305	0.436592	2.34573	0.208962	0.647582
Scaffold724-10314	-1.51364	2.34573	2.49887	0.113928
Scaffold724-10350	0.203397	2.33388	0.0659055	0.797394
Scaffold724-10900	0.38907	0.592634	0.046036	0.83011
Scaffold724-10901	1.25463	2.25014	1.62738	0.202066
Scaffold724-10911	0.278728	2.25384	0.0417925	0.838016
Scaffold724-10960	0.481025	2.26145	0.145327	0.703042
Scaffold724-10963	0.259372	2.26535	0.0567581	0.811695
Scaffold724-10966	-1.63441	2.26405	3.00588	0.0829629
Scaffold724-10987	1.16129	2.26444	0.982819	0.321504
Scaffold724-10989	-0.841308	0.57626	0.747494	0.387271
Scaffold724-10990	0.0825055	2.25896	0.00828691	0.927467
Scaffold724-10992	-0.0476819	0.594611	0.0226163	0.880459
Scaffold724-10993	-0.402927	0.567576	0.146089	0.702301
Scaffold724-11004	0.563253	0.594611	-2.64048e-09	1
Scaffold724-11005	0.494761	0.569701	0.123067	0.725732
Scaffold724-11014	-0.683403	0.591627	1.09024	0.296417
Scaffold724-11015	-1.93981	0.569701	3.06039	0.0802222
Scaffold724-11029	-0.61777	0.594611	1.00823	0.315327
Scaffold724-11030	-2.23281	0.567604	3.73638	0.0532397
Scaffold724-11040	0.569957	0.559432	0.310789	0.577197
Scaffold724-14300	0.238629	1.22295	0.0579916	0.809699
Scaffold724-14301	2.18168	1.25194	3.50503	0.0611828
Scaffold724-14307	0.12895	1.2447	0.00852573	0.926432
Scaffold724-14308	-2.63691	1.24425	4.86327	0.0274343
Scaffold724-14315	1.60511	1.2447	1.73318	0.188005
Scaffold724-14316	-0.849447	1.24608	0.55666	0.455609
Scaffold724-14326	-2.20784	1.24836	3.89929	0.0483064
Scaffold724-14327	-2.31483	1.24941	4.08554	0.0432517
Scaffold724-14350	0.653924	1.25264	0.275335	0.599775
Scaffold724-14351	3.04806	1.25459	4.742	0.0294348
Scaffold724-14358	-0.0825098	1.22589	0.0148307	0.903072
Scaffold724-14359	2.72232	1.25459	4.10039	0.0428734
Scaffold724-14373	0.780797	1.22589	0.434221	0.509925
Scaffold724-14374	-2.26838	1.25198	3.45434	0.0630859
Scaffold724-14375	3.0584	1.22589	4.84963	0.0276521
Scaffold724-14376	-0.102685	1.25198	0.0179734	0.893351
Scaffold724-14400	-0.530449	1.20905	0.327424	0.56718
Scaffold724-14401	1.348	1.19977	1.96837	0.160621
Scaffold724-19717	0.143581	1.07875	0.00158449	0.968248
Scaffold724-21511	1.47335	-0.469047	1.33693	0.247576
Scaffold724-21556	0.560827	-0.473289	0.273626	0.60091
Scaffold724-22074	-1.26262	-0.0739483	1.20187	0.272948
Scaffold724-22082	1.05808	-0.062134	1.21499	0.270346
Scaffold724-22087	-0.313564	-0.062134	0.0123195	0.911622
Scaffold724-22093	-2.45731	-0.062134	3.09078	0.078737
Scaffold724-22134	1.12258	-0.062134	1.44951	0.228607
Scaffold724-22241	-0.0571133	0.356219	0.00237336	0.961145
Scaffold724-22248	1.41117	0.356219	1.28498	0.256976
Scaffold724-36456	1.60624	0.238289	1.81374	0.178061
Scaffold724-36528	0.326905	0.243399	-1.22895e-09	1
Scaffold724-36537	1.53789	0.243399	0.936173	0.333264
Scaffold724-38482	0.202057	0.687889	0.0433017	0.835158
Scaffold724-38549	0.230778	0.695927	0.0175886	0.894492
Scaffold724-38550	-1.7089	1.81166	2.87527	0.0899498
Scaffold724-38557	-0.209316	0.694014	0.029296	0.864097
Scaffold724-38558	1.61939	1.8133	1.68789	0.19388
Scaffold724-38585	0.0935799	1.80632	0.0139946	0.905831
Scaffold724-42475	-0.756767	0.191205	0.408966	0.522495
Scaffold724-42492	0.315261	0.193941	0.0503772	0.822408
Scaffold724-42498	-0.106327	0.193941	0.0238093	0.877371
Scaffold724-42540	0.0746621	0.205831	0.00318518	0.954993
Scaffold724-44727	-0.544495	2.13849	0.508985	0.475579
Scaffold724-44775	-0.180681	2.13846	0.0554756	0.813795
Scaffold724-59859	-1.55951	1.19135	2.13309	0.144149
Scaffold724-59873	1.66024	1.19135	1.89127	0.169059
Scaffold724-59884	0.50392	1.20449	0.191861	0.661372
Scaffold724-59896	-2.12537	1.19915	2.82404	0.0928626
Scaffold724-59916	2.75895	1.2212	4.09506	0.0430088
Scaffold724-60157	-0.0595878	1.7134	0.00422984	0.948144
Scaffold724-60414	-0.100517	0.316313	0.00722151	0.932278
Scaffold724-60451	-0.7612	0.325	0.476628	0.489954
Scaffold724-129181	1.25402	0.0416125	1.21274	0.27079
Scaffold724-129247	1.86362	0.0534492	1.80903	0.178625
Scaffold724-129263	-1.22554	0.0698944	0.994575	0.318627
Scaffold724-129341	-0.464829	-0.569438	0.197027	0.657132
Scaffold724-129345	0.8753	-0.556206	0.402739	0.525678
Scaffold724-129346	0.642469	0.235587	0.151382	0.697219
Scaffold724-129396	1.30345	-0.556206	1.14707	0.284164
Scaffold724-129397	-1.16707	0.249194	0.891117	0.345175
Scaffold724-129401	0.219649	-0.556206	-1.40582e-09	1
Scaffold724-129402	-1.03948	0.24611	0.787202	0.374947
Scaffold724-129408	0.219649	-0.556206	-1.40582e-09	1
Scaffold724-129409	0.29043	0.249194	-1.54892e-09	1
Scaffold724-129426	0.569811	0.239051	0.287601	0.591762
Scaffold724-134983	0.996596	1.16327	1.30222	0.253809
Scaffold724-134994	1.31039	1.16327	1.69085	0.193489
Scaffold724-135014	-0.589612	1.16001	2.58749e-08	0.999872
Scaffold724-135070	4.28981	1.16032	9.98648	0.00157694
Scaffold724-146037	3.49962	1.07725	5.79232	0.0160963
Scaffold724-146040	0.455271	1.07933	-3.25973e-09	1
Scaffold724-146057	0.472652	1.09172	-3.48962e-09	1
Scaffold724-146061	3.58009	1.08805	6.06362	0.0137995
Scaffold724-146069	-2.61481	1.09375	4.59401	0.0320838
Scaffold724-146077	0.138582	1.09375	0.000480455	0.982512
Scaffold724-146120	-0.883151	1.11101	0.591675	0.441772
Scaffold724-146122	2.25277	1.10692	2.59165	0.107429
Scaffold724-149907	4.36469	0.261998	9.58394	0.00196287
Scaffold724-149926	-2.34328	0.261998	3.67885	0.0551067
Scaffold724-149944	0.646157	0.261998	0.205775	0.650099
Scaffold724-149960	0.356903	0.261998	-2.04046e-09	1
Scaffold724-150012	-0.828934	0.563132	2.36788e-08	0.999877
Scaffold724-150071	0.870052	0.720139	1.22447	0.268485
Scaffold724-150083	-1.65062	0.720139	1.12823	0.288152
Scaffold724-150111	2.9912	0.696489	6.0023	0.0142872
Scaffold724-161694	-0.407701	0.759491	0.123622	0.725139
Scaffold724-161714	-0.0279049	0.764099	0.00125203	0.971774
Scaffold724-161733	2.36915	0.76595	3.09984	0.0782998
Scaffold724-163010	-1.20904	0.408819	1.2566	0.262296
Scaffold724-163078	-1.23411	0.426619	0.879451	0.348352
Scaffold724-163079	1.0447	-0.00368069	0.869426	0.351114
Scaffold724-163116	1.97517	0.393262	2.95096	0.0858267
Scaffold724-167889	1.41337	0.230415	1.27868	0.258145
Scaffold724-167899	0.312023	0.22648	-1.32548e-09	1
Scaffold724-167905	0.304037	0.222792	-1.32455e-09	1
Scaffold724-167917	-1.86625	0.22648	2.84157	0.0918544
Scaffold724-167923	0.321804	0.223907	-1.30937e-09	1
Scaffold724-167936	-1.55915	0.220212	2.28921	0.130276
Scaffold724-167945	0.27692	0.21807	-1.2752e-09	1
Scaffold724-167950	0.799943	0.202351	0.3147	0.57481
Scaffold724-167961	-1.59576	0.206251	2.2903	0.130184
Scaffold724-167976	-0.891487	0.185682	0.643615	0.422405
Scaffold724-182307	2.97973	1.80659	5.44679	0.0196043
Scaffold724-182336	-1.00809	1.80659	0.523779	0.469234
Scaffold724-182363	3.43899	1.80659	6.94945	0.00838452
Scaffold724-182370	2.54476	1.80437	5.8829	0.0152886
Scaffold724-184153	-0.70362	1.1521	0.470172	0.492908
Scaffold724-191965	1.1383	0.350723	1.01897	0.312762
Scaffold724-193911	0.0495784	1.75002	0.00866567	0.925832
Scaffold724-193955	-1.12221	1.73616	0.602441	0.437648
Scaffold724-193966	-1.51735	1.73874	1.95827	0.161699
Scaffold724-193976	0.498114	1.75002	0.26825	0.604508
Scaffold724-193994	1.42884	1.74354	1.87901	0.170446
Scaffold724-199544	0.000154072	-0.203799	5.07082e-10	0.999982
Scaffold724-199548	-1.97527	-0.253595	2.42001	0.119794
Scaffold724-199555	-0.919346	-0.203799	0.810713	0.36791
Scaffold724-199559	-1.34819	-0.203799	1.34343	0.246429
Scaffold724-199566	0.332923	-0.203799	0.0718539	0.788656
Scaffold724-199573	-1.22003	-0.203799	0.771589	0.379726
Scaffold724-199577	-1.13266	-0.203799	1.07269	0.300339
Scaffold724-199584	2.12308	-0.200123	2.89565	0.0888187
Scaffold724-199588	1.57703	-0.200123	1.47631	0.224353
Scaffold724-199595	-1.73302	-0.200123	2.34499	0.125686
Scaffold724-199597	-1.10965	-0.200123	1.14742	0.28409
Scaffold724-199599	0.0107544	-0.200123	7.32072e-10	0.999978
Scaffold724-199601	0.792601	-0.200123	0.346755	0.555956
Scaffold724-199611	-0.0710966	-0.211006	0.00241308	0.960821
Scaffold724-199620	-2.30352	-0.200123	2.87037	0.090224
Scaffold724-200626	-0.137642	4.39767	0.0501703	0.822767
Scaffold724-208340	-0.118514	0.538079	0.01326	0.908325
Scaffold724-210008	-1.28991	-0.0202834	0.889589	0.345589
Scaffold724-210013	0.661931	-0.0202834	0.868711	0.351312
Scaffold724-210023	1.29754	-0.00790221	1.20112	0.273099
Scaffold724-210029	-0.316555	-0.00790221	0.00469451	0.945374
Scaffold724-210039	-0.426426	-0.00790221	0.0428882	0.835936
Scaffold724-210047	-1.22613	-0.00790221	1.39341	0.23783
Scaffold724-210051	-3.53055	-0.0345116	5.80907	0.0159437
Scaffold724-210053	0.224643	0.0140371	0.0548323	0.814858
Scaffold724-210062	0.824522	0.0140371	0.550523	0.458104
Scaffold724-210071	-2.8902	0.0186209	3.73963	0.0531363
Scaffold724-210080	-0.211416	0.0186209	0.0357841	0.849962
Scaffold724-210095	0.748743	0.0186209	0.464431	0.49556
Scaffold724-210099	-1.94625	0.0597858	1.77651	0.182579
Scaffold724-210113	1.95181	1.61393	3.25556	0.0711815
Scaffold724-210115	-0.616763	1.6124	0.355749	0.550877
Scaffold724-210119	0.441098	1.61393	0.252117	0.615588
Scaffold724-254825	0.321974	0.0061145	0.0621404	0.803144
Scaffold724-254867	-0.280708	0.0100967	0.0704776	0.790643
Scaffold724-254877	-0.087981	0.0100967	0.0121503	0.912228
Scaffold724-254888	0.0365792	-0.00345213	0.00254557	0.959761
Scaffold724-261913	1.05686	0.770238	0.766493	0.381304
Scaffold724-261983	-0.50132	0.770238	0.137306	0.710974
Scaffold724-270205	0.604492	1.53812	0.43625	0.508938
Scaffold724-270233	-0.717082	1.54425	0.234257	0.628385
Scaffold724-270234	-1.08362	0.360742	1.38796	0.23875
Scaffold724-270271	1.99006	1.54583	3.12664	0.0770222
Scaffold724-270272	0.265758	0.379787	-1.53531e-09	1
Scaffold724-270323	-0.608001	0.376474	0.340776	0.559381
Scaffold724-276516	0.898228	0.23446	1.19954	0.273413
Scaffold724-276519	-0.575671	0.23446	1.11367e-08	0.999916
Scaffold724-276526	0.1289	0.23446	0.0406782	0.84016
Scaffold724-276547	-2.66352	0.23446	3.52691	0.06038
Scaffold724-276576	-0.576871	0.224725	1.10381e-08	0.999916
Scaffold724-282444	2.65162	0.411794	4.3999	0.035941
Scaffold724-282530	-2.17674	0.404894	2.97224	0.0847047
Scaffold724-282559	0.236642	0.0101159	-4.50018e-09	1
Scaffold724-282602	1.93346	0.014377	2.08126	0.149117
Scaffold724-282615	-2.13254	0.014377	3.10277	0.0781592
Scaffold724-282657	0.33181	2.16079	0.132498	0.715856
Scaffold724-282658	3.46192	0.014377	5.97547	0.0145063
Scaffold724-282687	0.730681	2.1618	0.479687	0.488564
Scaffold724-282691	0.162358	2.16196	0.0344427	0.852768
Scaffold724-282739	0.664953	2.15351	0.37222	0.541796
Scaffold724-282747	-0.803459	2.15067	0.55549	0.456083
Scaffold724-282860	0.882549	0.61057	0.559346	0.454524
Scaffold724-282864	1.92745	0.604891	2.81554	0.0933554
Scaffold724-341209	1.0378	0.408473	0.712807	0.398514
Scaffold724-341217	-2.20205	0.416181	3.15901	0.0755089
Scaffold724-341259	0.402772	0.411525	0.0432696	0.835218
Scaffold724-341302	1.41468	3.26568	3.73267	0.053358
Scaffold724-341303	-0.775734	0.362475	0.458684	0.498239
Scaffold724-347373	-1.32231	1.51833	1.6647	0.196971
Scaffold724-347427	2.08358	1.52042	3.02536	0.081972
Scaffold724-347558	0.851045	0.492261	0.794675	0.37269
Scaffold724-347563	1.06346	0.443015	1.09931	0.294417
Scaffold724-347610	-0.250226	0.500148	0.0262706	0.871241
Scaffold724-350645	-0.241786	0.141242	0.0550573	0.814486
Scaffold724-350731	1.51224	0.163266	1.35527	0.24436
Scaffold724-350732	-1.22721	0.768085	0.977565	0.322801
Scaffold724-350736	1.886	0.163205	1.84554	0.174303
Scaffold724-350737	3.4123	0.76554	5.36319	0.0205661
Scaffold724-350774	0.226838	0.756244	0.00617142	0.937384
Scaffold724-350802	-0.0460458	0.754083	0.00599621	0.938277
Scaffold724-350807	-0.047105	0.756244	0.00341337	0.953411
Scaffold724-353047	1.26802	0.279738	1.33699	0.247565
Scaffold724-353064	1.02124	0.296494	0.568304	0.450933
Scaffold724-353098	1.77884	0.307682	1.93506	0.164206
Scaffold724-353099	0.193839	-0.460416	-2.47097e-09	1
Scaffold724-353110	-1.89598	0.317186	2.45191	0.117382
Scaffold724-353111	-0.147841	-0.446811	0.0212894	0.883993
Scaffold724-353166	-2.02868	-0.474715	3.43335	0.0638926
Scaffold724-357989	-0.266535	0.253996	0.0727727	0.787342
Scaffold724-358002	-1.13433	0.253996	1.02978	0.31021
Scaffold724-358025	-0.334829	0.253996	0.145152	0.703212
Scaffold724-358057	-1.34954	0.251076	2.04804	0.152402
Scaffold724-362276	-1.60014	0.330175	2.0394	0.15327
Scaffold724-362303	-1.54965	0.335565	2.39772	0.121512
Scaffold724-362348	0.577053	0.335565	1.29596e-09	0.999971
Scaffold724-362357	-1.25907	0.335565	1.93427	0.164292
Scaffold724-362372	0.222821	0.333182	3.91725e-05	0.995006
Scaffold724-362436	-1.45748	0.217362	0.936411	0.333202
Scaffold724-362463	-2.60974	0.211638	3.67112	0.055363
Scaffold724-362493	-0.339762	0.16752	5.08116e-09	0.999943
Scaffold724-362512	-0.319416	0.157738	4.64109e-09	0.999946
Scaffold724-362518	1.26797	0.412696	0.973717	0.323755
Scaffold724-362519	0.220422	0.157738	0.0510899	0.821178
Scaffold724-362596	-0.846557	0.412696	1.19731	0.273859
Scaffold724-362597	1.65283	1.92385	2.07948	0.149291
Scaffold724-362638	-1.77395	1.91876	2.23214	0.135166
Scaffold724-362672	0.748352	1.91507	0.485766	0.485822
Scaffold724-362681	-0.0373129	1.13253	0.00191049	0.965136
Scaffold724-369440	-0.844447	0.52724	2.55716e-08	0.999872
Scaffold724-369488	-0.835296	0.530434	2.5222e-08	0.999873
Scaffold724-369535	3.81472	0.52724	7.8927	0.00496348
Scaffold724-373552	0.389841	0.052676	0.0788903	0.778807
Scaffold724-373639	-2.09089	0.0579606	3.37443	0.0662154
Scaffold724-373645	0.690176	0.0550524	1.33313e-10	0.999991
Scaffold724-373759	1.65642	1.17134	1.93624	0.164077
Scaffold724-373792	2.13144	1.17134	2.6886	0.101069
Scaffold724-373806	1.0715	1.17134	0.855659	0.354956
Scaffold724-373817	-0.183828	1.1693	0.0163604	0.898222
Scaffold724-376141	-0.561073	1.29393	0.319982	0.571619
Scaffold724-376147	2.19986	1.29518	2.96901	0.0848736
Scaffold724-376225	0.55496	1.3057	0.207778	0.648515
Scaffold724-384899	-1.18985	0.216586	1.26779	0.260181
Scaffold724-384913	2.52297	0.246609	2.88259	0.0895418
Scaffold724-384927	0.561646	0.257924	-1.45885e-09	1
Scaffold724-384930	0.691795	0.257924	0.128884	0.719592
Scaffold724-384978	0.772842	0.23912	0.273942	0.6007
Scaffold724-384979	1.25409	0.36993	1.08689	0.29716
Scaffold724-385031	2.8782	0.36993	4.27281	0.0387269
Scaffold724-385035	-0.509977	0.36993	0.232917	0.629369
Scaffold724-402931	-0.474531	-0.257091	0.193367	0.660129
Scaffold724-402999	0.230521	-0.251673	-4.26195e-09	1
Scaffold724-403000	1.32534	-0.100288	1.09087	0.296278
Scaffold724-403021	0.385077	-0.269944	0.0592265	0.807723
Scaffold724-403022	1.42213	-0.100288	1.19921	0.273479
Scaffold724-403030	-0.224972	-0.114922	0.0428431	0.836021
Scaffold724-411438	-0.0723624	1.29342	3.46943e-09	0.999953
Scaffold724-411451	3.00046	1.2949	4.76835	0.0289875
Scaffold724-411475	0.301588	1.29369	0.0653609	0.798215
Scaffold724-411499	-1.24207	1.28863	1.33054	0.248708
Scaffold724-411506	-1.82342	1.2949	1.55847	0.21189
Scaffold724-411523	1.93678	1.29306	3.00258	0.0831321
Scaffold724-411570	-2.11693	0.921081	3.20534	0.0733982
Scaffold724-411610	-0.558222	0.937425	0.924134	0.336392
Scaffold724-411665	1.56854	0.922075	1.30948	0.25249
Scaffold724-411667	0.951412	0.922075	0.40614	0.523935
Scaffold724-437398	3.87184	1.17832	8.31005	0.00394262
Scaffold724-437442	-3.5441	1.18703	6.50473	0.0107588
Scaffold724-437444	-0.129509	1.18138	5.08227e-06	0.998201
Scaffold724-437457	0.456727	1.18838	0.826031	0.363423
Scaffold724-437462	-0.219632	1.15034	0.00347074	0.953021
Scaffold724-437465	-2.61154	1.19377	3.85325	0.0496496
Scaffold724-437489	1.78352	1.19377	2.60238	0.106704
Scaffold724-447245	-0.0295615	1.61309	-4.57585e-08	1
Scaffold724-447278	-0.783904	1.61493	0.461437	0.496953
Scaffold724-447289	-1.38211	1.61493	1.16069	0.281323
Scaffold724-447298	2.97506	1.61346	5.42035	0.0199034
Scaffold724-447323	3.43866	1.62347	6.95643	0.00835185
Scaffold724-454221	0.64712	0.113248	0.238125	0.625564
Scaffold724-454257	2.49145	0.114352	2.66594	0.102517
Scaffold724-454258	-0.73549	-0.166926	0.330608	0.565301
Scaffold724-454287	1.72132	0.126835	1.30272	0.253717
Scaffold724-454288	0.112229	-0.140765	0.0200773	0.887321
Scaffold724-454298	-0.966763	0.123644	1.56961	0.210263
Scaffold724-460873	1.60194	-0.195457	1.65392	0.198426
Scaffold724-460888	-1.51482	-0.180775	2.42457	0.119446
Scaffold724-460926	-0.0346633	-0.18598	0.0414988	0.838578
Scaffold724-460927	1.95514	0.203225	1.40814	0.235365
Scaffold724-460929	-1.24073	-0.18598	1.82733	0.176443
Scaffold724-460930	0.970633	0.203225	3.77595e-09	0.999951
Scaffold724-460947	0.673718	-0.18598	-9.65803e-10	1
Scaffold724-460948	0.987746	0.202349	3.8752e-09	0.99995
Scaffold724-461010	-1.04877	0.194659	1.0346	0.309081
Scaffold724-493622	-0.442175	1.0676	0.168749	0.681226
Scaffold724-493783	-0.922372	0.350333	0.618387	0.431647
Scaffold724-493810	1.11122	0.353163	0.79411	0.37286
Scaffold724-499526	-1.12756	0.164945	0.819783	0.365244
Scaffold724-507759	1.73709	0.168967	1.74583	0.186402
Scaffold724-507762	1.25122	0.168967	1.33256	0.24835
Scaffold724-507789	2.38584	0.147346	3.25197	0.0713378
Scaffold724-536992	0.1545	0.433194	0.0275918	0.868072
Scaffold724-537004	0.0434141	0.433194	0.00235431	0.961301
Scaffold724-537008	-0.036638	0.433194	0.00117984	0.972599
Scaffold724-537040	0.103463	0.430623	0.0126114	0.910585
Scaffold724-537052	0.447346	0.427091	0.210166	0.646638
Scaffold724-537063	0.579854	0.427091	0.354457	0.551601
Scaffold724-545827	0.120713	0.60571	0.0203273	0.886627
Scaffold724-545852	1.03022	0.60571	0.70857	0.399919
Scaffold724-545885	-0.617768	0.611578	0.138637	0.70964
Scaffold3130-27164	-1.36579	2.09892	1.59598	0.206473
Scaffold3130-27201	-1.44268	2.10138	1.62331	0.202631
Scaffold3130-27239	-0.501832	2.1006	1.45776e-08	0.999904
Scaffold3130-27242	2.09598	2.10034	3.19842	0.0737096
Scaffold3130-27249	-0.531687	2.05143	0.231828	0.630172
Scaffold960-48679	-0.461337	0.0783299	0.215969	0.642128
Scaffold960-48705	-1.79589	0.0877392	2.81908	0.0931497
Scaffold960-48706	0.815453	0.40493	0.16436	0.685174
Scaffold960-48747	-1.23774	0.0963078	1.93692	0.164003
Scaffold960-48748	1.30665	0.4266	0.676332	0.410853
Scaffold960-48751	0.612497	0.0963078	-3.44909e-10	1
Scaffold960-48752	0.521092	0.4266	0.0244308	0.875794
Scaffold960-48754	-2.24151	0.0963078	3.67259	0.055314
Scaffold960-48755	1.32257	0.4266	0.543091	0.461154
Scaffold960-48765	-2.95051	0.0937622	5.44945	0.0195744
Scaffold960-48766	0.264117	0.4266	0.00782984	0.92949
Scaffold960-48768	1.58516	0.0967417	1.14048	0.28555
Scaffold960-48769	0.68083	0.4266	-1.70836e-09	1
Scaffold960-48771	2.49452	0.0967417	2.92542	0.0871947
Scaffold960-48772	0.395387	0.4266	0.0425051	0.83666
Scaffold960-48779	-0.946996	0.0927106	1.34059	0.24693
Scaffold960-48780	3.03371	0.4266	4.15463	0.0415208
Scaffold960-48785	-1.78578	0.406722	2.88251	0.0895462
Scaffold960-48788	2.22217	0.396216	2.06703	0.150515
Scaffold960-48801	-0.931574	0.393577	0.903714	0.341788
Scaffold960-57032	0.663703	1.53522	0.374246	0.540699
Scaffold960-57035	1.25238	1.54885	1.28333	0.257282
Scaffold960-57056	2.72071	1.54986	4.5144	0.0336108
Scaffold960-60887	1.70833	0.0875576	2.10289	0.147021
Scaffold960-60895	3.58228	0.0842793	6.4898	0.0108495
Scaffold960-60898	-1.84915	0.0875576	2.74705	0.0974342
Scaffold960-60910	-1.29495	0.0903891	1.02902	0.310389
Scaffold960-60966	0.250469	0.0778552	-5.1809e-09	1
Scaffold960-61011	-0.0322378	-0.0717827	4.05692e-10	0.999984
Scaffold960-61022	-0.866801	-0.0679445	0.469439	0.493245
Scaffold960-61059	-0.405093	-0.0927312	0.0902926	0.763806
Scaffold960-61089	1.21833	-0.0927312	1.18142	0.277067
Scaffold960-63267	-0.564158	1.61154	0.368635	0.543749
Scaffold960-63300	2.26741	1.66033	3.58741	0.0582188
Scaffold960-63365	2.66921	1.68273	4.08634	0.0432312
Scaffold960-64608	-3.02622	1.38251	4.81158	0.028269
Scaffold960-64661	0.392629	1.38364	0.17004	0.680076
Scaffold960-66078	1.52131	0.475907	1.76084	0.18452
Scaffold960-66155	2.08677	0.483264	2.6501	0.103543
Scaffold960-66160	1.06766	0.483264	1.31378	0.251711
Scaffold960-67697	2.9824	0.433593	4.62212	0.0315621
Scaffold960-67733	0.253561	0.430257	0.0582996	0.809204
Scaffold960-67735	1.72268	0.430257	1.98609	0.15875
Scaffold960-67766	2.15055	0.430257	3.14969	0.0759413
Scaffold960-70644	-0.320379	0.194126	0.0985619	0.753562
Scaffold960-70656	1.56369	0.204884	1.80206	0.179463
Scaffold960-70667	-0.261558	0.208766	0.0284665	0.866017
Scaffold960-71123	-1.11907	-0.143783	1.20529	0.272268
Scaffold960-71132	0.909399	-0.143783	0.792437	0.373364
Scaffold960-71136	-0.000647357	-0.143783	3.2504e-11	0.999995
Scaffold960-71140	-1.29798	-0.148806	1.52727	0.216523
Scaffold960-71179	-0.000647357	-0.143783	3.2504e-11	0.999995
Scaffold960-71207	2.9615	-0.151197	4.34953	0.0370192
Scaffold960-137390	1.3331	0.900331	1.81516	0.177891
Scaffold960-137415	0.722358	0.901983	0.542914	0.461228
Scaffold960-137425	1.35842	0.883772	1.83859	0.175117
Scaffold960-137435	0.212455	-0.143784	0.050374	0.822414
Scaffold960-137467	0.922809	0.892023	0.878104	0.348722
Scaffold960-137475	-0.116804	0.889022	0.012274	0.911784
Scaffold960-219355	-0.775984	1.30591	4.32533e-08	0.999834
Scaffold960-219365	-0.775984	1.30591	4.32533e-08	0.999834
Scaffold960-219383	1.12694	1.30782	1.53685	0.215087
Scaffold960-219413	-0.552979	1.30782	0.0649426	0.798848
Scaffold960-219424	-3.01363	1.30505	4.5892	0.0321741
Scaffold960-219448	3.6527	1.30257	7.98174	0.00472515
Scaffold960-225050	-1.54331	0.664744	1.34793	0.24564
Scaffold960-227845	1.6626	-0.489181	2.20377	0.137674
Scaffold960-227846	0.932229	1.65222	0.721184	0.395756
Scaffold960-227858	-1.16434	-0.489181	1.86554	0.171987
Scaffold960-227879	2.69626	-0.489181	3.195	0.0738639
Scaffold960-227897	0.496589	-0.493482	0.0214895	0.883453
Scaffold960-227908	0.694684	-0.489181	-1.92158e-10	1
Scaffold960-227922	2.8379	-0.489181	3.38923	0.0656236
Scaffold960-227927	2.39305	-0.495553	2.71736	0.0992619
Scaffold960-227930	0.704086	-0.500763	-1.01001e-10	1
Scaffold960-227940	-0.629187	-0.495553	1.13309	0.287116
Scaffold960-227944	-1.17582	-0.495553	1.88088	0.170234
Scaffold960-230402	0.405586	0.326927	0.128048	0.720465
Scaffold960-230413	1.4865	0.330561	0.9673	0.325354
Scaffold960-230414	3.35739	0.555454	5.49821	0.019036
Scaffold960-230424	0.53502	0.330561	-3.12885e-09	1
Scaffold960-230425	-1.26897	0.588081	1.10915	0.292268
Scaffold960-230433	0.53502	0.330561	-3.12885e-09	1
Scaffold960-230434	1.36762	0.601763	1.22145	0.269077
Scaffold960-230436	-0.977755	0.330561	1.2089	0.27155
Scaffold960-230437	-1.13593	0.598799	0.909439	0.340263
Scaffold960-230451	0.796129	0.330561	0.199633	0.655017
Scaffold960-230452	-0.975063	0.604039	1.16876	0.279656
Scaffold960-230460	3.29904	0.33426	5.09254	0.024029
Scaffold960-230461	-0.0481045	0.604039	0.0165573	0.897615
Scaffold960-230465	-1.63647	0.330822	1.71874	0.189855
Scaffold960-230466	3.23428	0.604039	5.41894	0.0199194
Scaffold960-230477	3.33689	0.330822	4.54137	0.0330852
Scaffold960-230478	-1.03727	0.571756	0.741899	0.389053
Scaffold960-230489	1.39423	0.327244	0.856583	0.354697
Scaffold960-230490	-0.865462	0.604039	0.518307	0.471565
Scaffold960-230496	-0.465228	0.327244	0.643434	0.42247
Scaffold960-230497	-0.11515	0.604039	0.0111768	0.915804
Scaffold960-230511	-0.685549	0.594634	0.457982	0.498569
Scaffold960-251128	0.179282	-0.201999	0.0552463	0.814174
Scaffold960-251171	0.266257	-0.186147	0.0528423	0.818189
Scaffold960-251174	0.863357	-0.219535	0.484834	0.486241
Scaffold960-251198	1.73236	-0.218241	1.92598	0.165199
Scaffold960-305666	0.96749	-0.0378662	0.407705	0.523136
Scaffold960-305705	0.409954	-0.00961483	-5.55981e-09	1
Scaffold960-306905	-0.807845	1.37799	0.697708	0.403555
Scaffold960-306910	-0.223895	1.39401	0.0528702	0.818142
Scaffold960-306918	-0.325133	1.45627	0.125006	0.723667
Scaffold960-306924	-0.486585	1.4623	0.289998	0.590222
Scaffold960-306949	0.15983	1.44924	0.0210191	0.884727
Scaffold960-306996	0.190933	1.448	0.0425601	0.836556
Scaffold960-308937	0.168168	0.6241	-5.84322e-10	1
Scaffold960-308944	-1.05544	0.621729	0.594921	0.440522
Scaffold960-308946	-0.324271	0.621286	0.0605524	0.805625
Scaffold960-308969	1.74789	0.630083	1.53476	0.2154
Scaffold960-308972	0.182601	0.630083	-7.1219e-10	1
Scaffold960-309006	3.39222	0.630083	5.9441	0.0147666
Scaffold960-309022	-2.32143	0.628042	3.37466	0.0662061
Scaffold960-312409	-0.540153	0.376176	0.258674	0.611033
Scaffold960-312468	-2.00701	0.370317	2.84817	0.0914783
Scaffold960-312469	-0.368506	0.915997	0.152299	0.696348
Scaffold960-312500	0.898302	0.372629	0.803677	0.369996
Scaffold960-312501	2.21817	0.922872	2.38917	0.122178
Scaffold960-312529	-0.570546	0.919672	0.238656	0.625179
Scaffold960-312553	0.313904	0.916459	0.0159619	0.899463
Scaffold960-312564	0.678733	0.914172	0.426743	0.513592
Scaffold960-319330	-1.39913	0.160301	1.568	0.210498
Scaffold960-319335	-0.223592	0.164318	0.106583	0.744069
Scaffold960-319343	1.57646	0.198695	1.05791	0.303693
Scaffold960-319350	-0.972705	0.198695	0.731361	0.392442
Scaffold960-319355	0.646754	0.198695	1.93802e-10	0.999989
Scaffold960-319400	3.12286	0.198695	4.29674	0.0381856
Scaffold960-319410	0.646754	0.198695	1.93802e-10	0.999989
Scaffold960-319485	0.165983	-0.1633	-3.48123e-09	1
Scaffold960-319514	-1.20358	-0.158484	1.51769	0.217969
Scaffold960-319540	2.54774	-0.158484	3.17133	0.0749416
Scaffold960-319549	-0.116091	-0.158484	0.0159856	0.899388
Scaffold960-349508	0.700187	-0.0472585	0.480721	0.488096
Scaffold960-349581	3.43252	-0.117297	6.46033	0.0110309
Scaffold960-372108	0.540717	0.765385	0.300929	0.583301
Scaffold960-372170	0.878969	0.75652	0.56569	0.451977
Scaffold960-375337	-0.685046	0.485444	0.206543	0.649491
Scaffold960-375361	0.39927	0.482179	0.17863	0.672554
Scaffold960-375421	1.5205	0.488704	1.64397	0.199781
Scaffold960-375567	-0.510055	0.343698	0.257319	0.611968
Scaffold960-375666	-0.0662628	0.336857	0.00644908	0.935994
Scaffold960-375895	-0.594271	1.97026	0.4953	0.481573
Scaffold960-375897	0.635542	1.96939	0.574085	0.44864
Scaffold960-375921	0.465546	1.96609	0.282449	0.595101
Scaffold550-8567	-0.255182	0.501246	0.50341	0.478006
Scaffold550-8589	-0.953278	0.544798	0.724692	0.394609
Scaffold550-66124	-0.171664	-0.0503408	0.122929	0.725879
Scaffold550-66160	0.806419	-0.0472113	8.54365e-10	0.999977
Scaffold550-66177	3.17551	-0.0561753	4.05224	0.0441128
Scaffold550-66191	0.801921	-0.0595631	8.55817e-10	0.999977
Scaffold550-66212	0.80009	-0.0516864	5.48748e-10	0.999981
Scaffold550-66214	0.793691	-0.0561753	2.53812e-10	0.999987
Scaffold550-70434	1.27743	0.36345	0.803573	0.370027
Scaffold550-70458	1.33788	0.391535	0.840322	0.359305
Scaffold550-70479	0.262695	0.375807	-3.222e-09	1
Scaffold550-70504	0.692117	0.355874	0.281992	0.595399
Scaffold550-88240	-1.47435	0.193803	1.52746	0.216493
Scaffold550-88367	-3.68981	0.542763	6.87685	0.00873196
Scaffold550-105091	0.085125	-0.18588	0.0100457	0.920163
Scaffold550-139155	-0.938145	2.82721	1.10341	0.293519
Scaffold550-146976	0.979503	0.471034	0.706472	0.400617
Scaffold550-147039	-0.21804	0.468357	0.0512537	0.820896
Scaffold550-148562	-2.00654	2.14726	5.23155	0.0221807
Scaffold550-148578	-0.298132	2.14001	0.127863	0.720658
Scaffold550-148630	-0.333267	2.14594	0.124353	0.72436
Scaffold550-148642	-0.572422	2.14102	0.411624	0.521147
Scaffold550-199220	-1.05464	-0.166786	0.76222	0.382635
Scaffold550-225942	-0.457969	0.0138421	0.166971	0.682818
Scaffold550-225959	-2.40672	0.0239388	3.59005	0.0581264
Scaffold550-225976	-2.28096	0.0448801	3.49058	0.0617188
Scaffold550-225980	-2.43471	0.0448801	3.45858	0.0629244
Scaffold550-225989	-2.16331	0.039583	2.96499	0.0850852
Scaffold550-225993	-1.21436	0.0732679	1.32053	0.250498
Scaffold550-225997	-0.514714	0.0732679	0.134553	0.713757
Scaffold550-226019	-0.0378176	0.0732679	6.71967e-10	0.999979
Scaffold550-226024	1.40755	0.0732679	1.4538	0.22792
Scaffold550-226038	2.29846	0.0702495	2.79007	0.09485
Scaffold550-232664	-1.37585	-0.0900922	1.85314	0.173418
Scaffold550-232714	-1.93642	-0.104939	2.80513	0.093963
Scaffold550-232716	-1.20426	-0.104939	1.61481	0.203816
Scaffold550-232729	0.391563	-0.104939	-5.27696e-09	1
Scaffold550-232742	-1.73403	-0.114223	2.20582	0.137491
Scaffold550-240453	-1.44488	1.1872	1.36266	0.243077
Scaffold550-240501	-2.77393	1.19389	4.16273	0.0413226
Scaffold550-240517	-0.482035	1.19526	0.0768902	0.781557
Scaffold550-240544	-0.37762	1.19662	1.43712e-08	0.999904
Scaffold550-240657	1.19132	0.608107	1.37612	0.240763
Scaffold550-240669	-0.100756	0.897842	0.00113116	0.97317
Scaffold550-240688	-1.43972	0.937388	1.2288	0.267641
Scaffold550-240707	-1.9055	0.925266	1.55446	0.212478
Scaffold550-240757	-2.91821	0.940141	5.34922	0.0207316
Scaffold550-251027	-0.711205	2.15567	0.256756	0.612358
Scaffold550-251062	1.94269	2.09528	2.81176	0.0935757
Scaffold550-251101	1.49166	2.12983	2.8586	0.0908868
Scaffold550-265093	-0.559912	1.14734	0.216982	0.641349
Scaffold550-311758	-0.591301	1.49749	0.148567	0.699908
Scaffold550-311772	0.263946	1.49824	0.109026	0.741256
Scaffold550-311794	1.39667	1.49064	1.71302	0.190594
Scaffold550-311802	3.31682	1.42784	6.7272	0.00949533
Scaffold550-311838	-0.58903	1.48318	0.218104	0.640488
Scaffold550-311848	-0.199737	0.842976	0.0349512	0.851698
Scaffold550-311849	1.1302	1.48409	1.20529	0.272267
Scaffold550-311908	0.218308	0.873894	-2.43457e-09	1
Scaffold550-311921	0.214245	0.875579	-2.42638e-09	1
Scaffold550-311922	0.241705	1.16912	0.00979073	0.921179
Scaffold550-311971	2.51662	1.16912	3.25545	0.0711865
Scaffold550-311979	-2.90729	1.16711	4.90851	0.0267247
Scaffold550-311991	-1.24521	1.16912	1.00544	0.315999
Scaffold550-311994	1.21736	1.16372	0.938324	0.332709
Scaffold550-311996	2.96872	1.16719	4.21616	0.0400407
Scaffold550-312000	-1.41709	1.16912	1.3346	0.247988
Scaffold550-312010	0.842104	1.15292	0.664942	0.414821
Scaffold550-312283	-0.851882	0.413034	0.254076	0.61422
Scaffold550-312288	1.39752	0.413034	1.68527	0.194225
Scaffold550-312319	0.0814479	0.467396	0.0175961	0.89447
Scaffold550-312329	1.28598	0.469638	1.01988	0.312546
Scaffold550-312355	-1.82446	0.463143	2.60062	0.106822
Scaffold550-312411	0.614991	0.353786	0.317819	0.572921
Scaffold550-335011	-0.391704	0.192995	0.0928524	0.760582
Scaffold550-335285	1.23644	0.0797206	1.0528	0.304864
Scaffold550-335292	-1.42052	0.0797206	2.06615	0.150601
Scaffold550-335298	-1.38582	0.0923946	2.02179	0.155057
Scaffold550-335336	-1.25274	0.0953749	1.81057	0.17844
Scaffold550-335337	1.77704	0.840017	1.98876	0.158471
Scaffold550-335339	-0.721201	0.0953749	1.07358	0.300138
Scaffold550-335340	0.867577	0.842626	0.523186	0.469486
Scaffold550-335344	0.658615	0.0953749	0.128291	0.720211
Scaffold550-335345	-0.0657737	0.840017	3.67343e-05	0.995164
Scaffold550-335416	-1.42973	0.843787	1.79047	0.180868
Scaffold550-343559	0.710798	1.5045	0.605018	0.43667
Scaffold550-343600	0.734752	1.50723	0.374888	0.540352
Scaffold550-343601	-1.57474	0.676977	1.4621	0.226596
Scaffold550-343603	0.981797	1.50723	0.703814	0.401505
Scaffold550-343604	1.28588	0.676977	1.22547	0.268289
Scaffold550-343610	-0.737814	1.50723	0.335354	0.562524
Scaffold550-343611	1.84929	0.676977	2.09662	0.147625
Scaffold550-343687	0.766886	0.049456	0.35494	0.55133
Scaffold550-343688	0.187087	0.652279	0.0312297	0.859729
Scaffold550-343692	-2.11621	0.0538448	3.32868	0.0680814
Scaffold550-343733	0.57279	0.0428766	0.140456	0.707828
Scaffold550-343753	0.7393	0.0317266	0.22949	0.631902
Scaffold550-343758	0.375271	0.0317266	-7.60361e-09	1
Scaffold550-343770	-1.80353	0.0385196	2.41893	0.119877
Scaffold550-354860	-1.19357	0.818708	0.940033	0.332269
Scaffold550-354883	0.0320968	0.821331	-5.95014e-12	1
Scaffold550-354894	2.33313	0.828677	3.06457	0.0800165
Scaffold550-354905	0.289714	0.826232	0.0435186	0.834752
Scaffold550-354908	-3.84172	0.828677	8.92827	0.0028079
Scaffold550-354931	-1.16608	0.828677	0.86032	0.353649
Scaffold550-354935	-1.18465	0.828677	1.40116	0.236529
Scaffold550-354941	1.0002	0.828677	0.476369	0.490072
Scaffold550-355044	1.30094	0.96634	1.13345	0.28704
Scaffold550-356841	0.371215	0.17661	0.10101	0.750621
Scaffold550-356854	-2.15638	0.125078	3.13495	0.0766307
Scaffold550-356865	-1.25152	0.173344	1.50585	0.219774
Scaffold550-356872	0.0530467	0.161904	-2.02968e-10	1
Scaffold550-356890	1.76232	0.159064	2.36778	0.123863
Scaffold550-357735	1.21868	0.463263	1.0094	0.315047
Scaffold550-358301	0.498672	0.359177	0.233856	0.628679
Scaffold550-358329	-1.40262	0.362973	0.813435	0.367107
Scaffold550-358488	0.414161	0.0290438	-1.79337e-10	1
Scaffold550-358505	0.406795	0.0244771	-3.18216e-10	1
Scaffold550-358507	1.43707	0.0290438	1.19625	0.274072
Scaffold550-358519	-0.331195	0.0259607	0.0923783	0.761175
Scaffold550-358535	2.77086	0.0290438	3.32393	0.0682783
Scaffold550-358555	-1.6507	0.469433	2.11493	0.145869
Scaffold550-358661	-2.469	-0.256791	4.04108	0.0444053
Scaffold550-358669	0.290647	-0.256791	-2.38657e-09	1
Scaffold550-358671	2.32404	-0.256791	2.89656	0.088769
Scaffold550-358694	-0.179822	-0.113107	0.0323804	0.857195
Scaffold550-358695	1.26607	-0.256791	1.12972	0.287836
Scaffold550-358721	-1.62329	-0.123127	1.92103	0.165743
Scaffold550-358743	2.89639	-0.113107	4.0754	0.0435119
Scaffold550-361423	0.562048	-0.253053	-3.30384e-09	1
Scaffold550-361467	1.50781	-0.226584	1.02598	0.311104
Scaffold550-361475	0.600535	-0.226584	-2.55922e-09	1
Scaffold550-361477	0.600535	-0.226584	-2.55922e-09	1
Scaffold550-361493	-0.980143	-0.230148	0.742551	0.388845
Scaffold550-366734	2.39847	0.962816	4.20088	0.0404029
Scaffold550-366739	-0.251484	0.965676	0.0224228	0.880968
Scaffold550-366760	2.12017	0.965676	2.47873	0.115395
Scaffold550-366773	-0.42972	0.970085	0.0761612	0.782569
Scaffold550-378555	0.481807	0.889841	0.179701	0.671631
Scaffold550-378652	1.23398	0.895212	1.3634	0.242949
Scaffold550-378653	1.73983	-0.383252	1.74218	0.186862
Scaffold550-378674	-1.99965	-0.383252	2.79337	0.0946551
Scaffold550-378716	0.29305	-0.415587	-3.4048e-09	1
Scaffold550-378728	-1.10176	-0.415587	1.51163	0.21889
Scaffold550-378736	0.29305	-0.415587	-3.4048e-09	1
Scaffold550-378739	0.847239	-0.420506	0.408562	0.5227
Scaffold550-388464	1.75453	0.0634773	1.23627	0.266192
Scaffold550-388467	0.592593	0.071754	0.0361609	0.849184
Scaffold550-388521	-1.65342	0.0454742	2.60959	0.10622
Scaffold550-388524	0.746123	0.0499364	2.11083e-10	0.999988
Scaffold550-388526	-1.57548	0.0499364	2.36169	0.124347
Scaffold550-388549	0.773919	0.0406467	2.0604e-09	0.999964
Scaffold550-388558	-1.64778	0.0361984	2.47464	0.115696
Scaffold550-393897	-0.386863	4.62856	0.398268	0.527985
Scaffold550-393925	0.694361	4.64369	0.989167	0.319946
Scaffold550-396397	1.88635	1.69667	2.39198	0.121959
Scaffold550-396413	3.5606	1.73171	7.26511	0.00703068
Scaffold550-396442	-2.05988	1.73643	2.59789	0.107006
Scaffold550-396487	1.81772	1.69077	3.42732	0.0641262
Scaffold550-396812	-0.331512	-0.016101	1.34305e-08	0.999908
Scaffold550-396837	-2.60425	-0.016101	3.7333	0.0533379
Scaffold550-396890	0.130599	-0.0206907	0.0358358	0.849855
Scaffold550-398093	0.895577	0.885728	0.898809	0.343101
Scaffold550-398100	1.67708	0.893949	1.80337	0.179306
Scaffold550-398155	-0.0138212	0.891459	0.000521761	0.981776
Scaffold550-398156	0.460123	0.54593	0.0538167	0.81655
Scaffold550-398167	1.06462	0.889664	0.981987	0.321709
Scaffold550-398168	0.580669	0.539524	-1.59215e-09	1
Scaffold550-398176	-0.305897	0.889664	0.0615489	0.804064
Scaffold550-398177	-0.00845791	0.539524	0.0136883	0.906863
Scaffold550-398211	0.338938	0.497238	0.102911	0.748364
Scaffold550-399342	-2.50951	0.191084	3.90874	0.0480356
Scaffold550-399408	0.0794216	0.191084	-1.01203e-09	1
Scaffold550-399429	-0.864482	0.185267	0.431929	0.511044
Scaffold550-405788	-0.933884	2.93407	1.65159	0.198743
Scaffold550-405789	0.344233	2.24156	0.19344	0.660069
Scaffold550-405797	-0.220624	2.92437	0.0458962	0.830365
Scaffold550-405821	0.713213	2.93393	0.62659	0.428609
Scaffold550-405827	-1.86316	2.93924	4.0435	0.0443417
Scaffold550-411769	-0.0285633	0.148665	3.50469e-10	0.999985
Scaffold550-411863	1.00639	1.54635	0.88646	0.346438
Scaffold550-411882	2.5726	1.54406	4.56609	0.0326109
Scaffold550-411931	-0.391106	1.54162	0.18447	0.667559
Scaffold550-412308	3.14164	0.969876	5.634	0.0176153
Scaffold550-412345	2.6448	0.963605	4.43446	0.0352204
Scaffold550-412371	3.05769	0.857428	5.39395	0.0202067
Scaffold550-412380	0.192287	0.949108	0.0534709	0.81713
Scaffold550-418148	-0.165707	0.820949	0.0358587	0.849808
Scaffold550-418159	-0.176102	0.821994	0.0394337	0.842592
Scaffold550-418165	0.0909855	0.911629	0.0055619	0.94055
Scaffold550-418168	0.14092	0.921853	0.0177071	0.89414
Scaffold1207-3859	-2.86408	1.02774	5.35196	0.020699
Scaffold1207-3890	-1.05909	1.03688	0.327744	0.56699
Scaffold1207-4079	-0.550905	1.00863	0.200008	0.654714
Scaffold1207-4083	0.132889	1.00357	0.000319607	0.985737
Scaffold1207-4120	0.365122	1.00863	0.0419539	0.837708
Scaffold1207-4134	1.3573	1.00863	0.909678	0.3402
Scaffold1207-4164	-0.545902	1.00432	0.211125	0.645887
Scaffold1207-10961	0.59639	-0.00975841	0.283651	0.594318
Scaffold1207-10982	2.41128	-0.0327974	3.02887	0.0817952
Scaffold1207-10983	1.31863	0.158919	0.907352	0.340818
Scaffold1207-10999	-1.30866	-0.0327974	1.55132	0.212941
Scaffold1207-11000	0.846286	0.158919	0.299584	0.584143
Scaffold1207-11005	1.06407	-0.0216877	0.842717	0.358621
Scaffold1207-11006	-0.657275	0.158919	0.412978	0.520462
Scaffold1207-11026	0.144572	-0.0216877	-2.25211e-09	1
Scaffold1207-11027	-0.393096	0.158919	0.126219	0.722384
Scaffold1207-11038	1.1448	-0.0216877	0.654783	0.418408
Scaffold1207-11039	-1.16745	0.151934	1.01481	0.313754
Scaffold1207-11052	2.22901	-0.0216877	2.77878	0.0955209
Scaffold1207-11053	-1.03508	0.147079	0.782091	0.376502
Scaffold1207-11054	1.96818	-0.0216877	2.18367	0.139482
Scaffold1207-11055	-0.0115309	0.145499	0.0157957	0.899984
Scaffold1207-11066	-0.950482	0.145758	0.809122	0.36838
Scaffold1207-14303	-0.580656	0.127384	0.26354	0.607698
Scaffold1207-14345	-0.507811	0.124043	0.120064	0.728965
Scaffold1207-14371	-1.67116	0.127384	1.88495	0.169773
Scaffold1207-14483	-1.34482	0.370064	1.53112	0.215945
Scaffold1207-35921	1.5956	0.0510594	2.20724	0.137365
Scaffold1207-35939	1.9716	0.482293	2.59702	0.107065
Scaffold1207-35978	-0.50782	0.517058	0.0691309	0.792606
Scaffold1207-35992	1.07131	0.517058	0.877118	0.348992
Scaffold1207-36022	0.744792	0.506674	0.488628	0.48454
Scaffold1207-50186	1.5528	0.0969877	1.58152	0.208542
Scaffold1207-50219	-0.716748	0.0969877	0.255384	0.613309
Scaffold1207-50223	-0.0448435	0.0884143	4.46289e-05	0.99467
Scaffold1207-50239	-0.716748	0.0969877	0.255384	0.613309
Scaffold1207-50285	-0.0964669	0.0427369	3.86783e-09	0.99995
Scaffold1207-138693	-0.0990295	0.273107	0.0104439	0.918601
Scaffold1207-138700	0.111015	0.273107	0.0127646	0.910046
Scaffold1207-138734	-0.268447	0.273107	0.0750958	0.784057
Scaffold1207-138741	0.645385	0.269326	0.416434	0.518722
Scaffold1207-138748	0.0149864	0.263112	0.00022152	0.988125
Scaffold1207-275127	3.82033	0.212764	8.22761	0.00412579
Scaffold1207-275144	-0.458376	0.212764	0.116137	0.733263
Scaffold1207-297269	-1.83695	2.64352	4.35146	0.0369771
Scaffold1207-315409	0.0701871	0.378026	0.00320593	0.954847
Scaffold1207-315459	-0.552422	0.424716	0.299332	0.584302
Scaffold1207-315479	-0.0141405	0.421321	0.0122975	0.9117
Scaffold1207-315490	0.821161	0.424716	0.361772	0.547524
Scaffold1207-335304	1.25475	1.25369	1.77467	0.182806
Scaffold1207-335307	0.0109442	1.25285	0.0110277	0.916366
Scaffold1207-335330	1.68695	1.25561	1.63817	0.200577
Scaffold1207-335344	0.288072	1.25796	0.0390696	0.843311
Scaffold1207-335346	0.535329	1.25796	0.184925	0.667174
Scaffold1207-335387	-0.220148	1.25796	0.0606117	0.805532
Scaffold1207-335447	-0.740705	-0.482789	1.24491	0.264526
Scaffold1207-335455	0.631873	-0.482789	2.79398e-10	0.999987
Scaffold1207-335464	0.572137	-0.48771	0.0514755	0.820515
Scaffold1207-368246	3.45148	1.12347	6.48888	0.0108551
Scaffold1207-368281	1.16159	1.12629	1.0361	0.30873
Scaffold1207-368607	-0.0806151	0.337283	0.01624	0.898595
Scaffold1207-368630	-0.253998	0.339641	0.102356	0.749021
Scaffold1207-387956	-0.119838	1.07699	2.8974e-05	0.995705
Scaffold1207-387960	2.784	1.07338	4.46321	0.0346323
Scaffold1207-388014	-2.13689	1.05959	2.50656	0.113373
Scaffold1207-404556	0.478027	0.862492	0.154618	0.694161
Scaffold1207-404650	0.606277	0.392956	0.113889	0.73576
Scaffold1077-7808	1.37146	1.24314	1.38064	0.239992
Scaffold1077-7818	2.12219	1.24415	3.17997	0.0745459
Scaffold1077-7833	-1.21904	1.25077	0.667879	0.413792
Scaffold1077-7861	0.206068	1.25258	0.0652848	0.79833
Scaffold1077-7868	3.30228	1.24982	5.95096	0.0147093
Scaffold1077-7900	2.27167	1.25258	3.43796	0.0637142
Scaffold1077-76166	0.48938	-0.04847	-6.60861e-09	1
Scaffold1077-76220	2.25638	-0.0152006	2.28029	0.131027
Scaffold1077-76262	-0.994834	-0.0152006	1.35603	0.244227
Scaffold1077-76338	0.999281	-0.0441779	1.24706e-08	0.999911
Scaffold1077-76340	1.99791	-0.0441779	1.4783	0.224041
Scaffold1077-76360	1.01125	-0.0477881	1.30764e-08	0.999909
Scaffold1077-76367	-0.18871	-0.0477881	0.187289	0.665182
Scaffold1077-76384	1.01125	-0.0477881	1.30764e-08	0.999909
Scaffold1077-76410	0.953121	-0.0806718	9.67937e-09	0.999922
Scaffold1077-76423	-1.28307	-0.0806718	2.18349	0.139498
Scaffold1077-76430	1.83721	-0.0852388	2.5003	0.113825
Scaffold1077-83195	-0.181369	0.3712	0.0347275	0.852168
Scaffold1077-83285	-1.19181	0.391012	1.40928	0.235176
Scaffold1077-89059	-0.455485	0.367326	0.225356	0.634989
Scaffold1077-89080	0.111712	0.367326	0.0125442	0.910823
Scaffold1077-109213	-0.103332	1.89936	1.67127e-09	0.999967
Scaffold1077-109255	-1.34091	1.89491	2.40335	0.121076
Scaffold1077-114133	0.426001	1.06441	0.201512	0.653503
Scaffold1077-138271	0.15056	0.576877	-8.60485e-10	1
Scaffold1077-138304	0.393782	0.580587	0.114114	0.735508
Scaffold1077-138334	0.21772	0.578476	0.0210175	0.884731
Scaffold1077-138363	0.475767	0.578145	0.195026	0.658766
Scaffold1077-140777	3.19896	-0.0890105	4.43609	0.0351868
Scaffold1077-140782	-1.10256	-0.0520337	0.842842	0.358585
Scaffold1077-140816	2.48346	-0.0459329	3.18873	0.0741475
Scaffold1077-149988	1.41964	0.40889	1.50812	0.219426
Scaffold1077-150024	0.380968	1.39125	0.17274	0.677688
Scaffold1077-150025	0.258468	0.384487	0.0336912	0.854365
Scaffold1077-150050	-0.745113	1.39525	0.369604	0.54322
Scaffold1077-150067	-2.00441	1.39408	2.30692	0.128799
Scaffold1077-150078	1.3361	1.40347	1.34929	0.245403
Scaffold1077-150103	-1.56603	1.40758	1.22379	0.268619
Scaffold1077-150105	1.88045	1.40746	2.34438	0.125736
Scaffold1077-151655	-0.706166	0.601923	2.68742e-08	0.999869
Scaffold1077-151735	0.408644	0.593816	0.786665	0.37511
Scaffold1077-226171	2.07205	0.31459	2.35821	0.124625
Scaffold1077-226183	1.45517	0.337369	1.02548	0.311222
Scaffold1077-226271	2.13231	0.30345	2.95323	0.0857058
Scaffold1077-231279	3.17257	-0.496389	5.22744	0.0222332
Scaffold1077-231283	2.29638	-0.484514	2.94616	0.086082
Scaffold1077-231299	0.199603	-0.474938	-1.58678e-09	1
Scaffold1077-231306	1.02207	-0.474938	0.515078	0.472949
Scaffold1077-231309	0.374885	-0.474938	0.0400864	0.841312
Scaffold1077-231311	0.73893	-0.474938	0.331069	0.56503
Scaffold1077-231379	0.247498	-0.487616	0.041739	0.838118
Scaffold1077-233177	0.119868	0.542699	0.0026627	0.958846
Scaffold1077-233219	-0.343139	0.544753	0.84383	0.358304
Scaffold1077-233322	-0.205903	0.785517	0.0489752	0.824856
Scaffold1077-290874	-1.15696	1.41987	1.70752	0.191308
Scaffold1077-290914	1.10185	1.45518	1.25164	0.26324
Scaffold1077-290939	0.145508	1.37722	0.0273585	0.868626
Scaffold706-61749	0.856421	0.787994	0.288913	0.590918
Scaffold706-61756	-1.30289	0.787994	1.2463	0.264261
Scaffold706-61766	1.85816	0.79344	1.82134	0.177154
Scaffold706-61809	-0.592619	0.795932	0.373696	0.540997
Scaffold706-64236	-0.529574	-0.248555	1.03459	0.309083
Scaffold706-64289	0.826714	-0.279145	0.1842	0.667788
Scaffold706-64295	-1.22784	-0.279145	1.97217	0.160218
Scaffold706-64306	0.826859	-0.3185	7.48984e-09	0.999931
Scaffold706-64320	2.37909	-0.3239	2.43255	0.11884
Scaffold706-69154	0.802744	-0.00564033	0.595947	0.440129
Scaffold706-69168	2.26924	-0.00115057	2.79132	0.0947763
Scaffold706-69172	-0.348587	-0.00570865	0.101844	0.749628
Scaffold706-69185	1.05972	-0.00115057	0.848813	0.356888
Scaffold706-69228	1.56203	-0.0132986	1.52132	0.217419
Scaffold706-69235	-0.676142	-0.0132986	0.343181	0.557999
Scaffold706-69245	-0.262584	0.327944	0.0748169	0.784448
Scaffold706-69264	1.07839	0.319045	0.364851	0.545825
Scaffold706-69265	2.37843	-0.0304038	2.71102	0.0996575
Scaffold706-69268	-0.525801	0.319045	0.94504	0.330985
Scaffold706-69269	-0.46847	-0.0304038	0.732045	0.392221
Scaffold706-69289	-0.0822746	0.319045	0.0852734	0.770274
Scaffold706-69290	0.194505	-0.0304038	0.000220525	0.988152
Scaffold706-69305	-0.0904936	0.316106	0.038707	0.84403
Scaffold706-69306	1.85226	-0.0304038	1.51615	0.218203
Scaffold706-69307	-0.881733	0.310903	0.663927	0.415177
Scaffold706-69308	1.85226	-0.0304038	1.51615	0.218203
Scaffold706-69322	-0.253143	-0.0692747	0.0744683	0.784939
Scaffold706-71259	1.19521	2.04104	1.27144	0.259497
Scaffold706-71278	-0.526946	2.04033	1.5837e-08	0.9999
Scaffold706-71287	-1.2213	2.04104	0.721621	0.395613
Scaffold706-71326	-0.13036	2.03774	0.0131062	0.908855
Scaffold706-95827	-0.839831	0.166969	1.25803	0.262024
Scaffold706-95839	-1.51569	0.166969	2.5466	0.110532
Scaffold706-95854	2.20179	0.171858	2.01725	0.155521
Scaffold706-95879	-0.603205	0.171858	1.2577	0.262086
Scaffold706-95910	2.91984	0.171858	5.28417	0.0215202
Scaffold706-120769	-0.545806	-0.259041	0.263856	0.607483
Scaffold706-120778	-0.777908	-0.259041	0.499787	0.479594
Scaffold706-120794	1.27379	-0.253894	1.13388	0.286948
Scaffold706-122662	1.99568	0.810056	2.67993	0.10162
Scaffold706-122717	-0.615971	0.802673	0.252815	0.6151
Scaffold706-128611	4.31009	0.655408	9.55533	0.0019937
Scaffold706-128644	0.0830818	0.661258	-4.94324e-10	1
Scaffold706-128653	-1.36215	0.661258	0.993913	0.318788
Scaffold706-132869	-0.327272	0.35131	5.57506e-09	0.99994
Scaffold706-132896	-1.47984	0.416325	1.46056	0.226841
Scaffold706-132933	1.67281	0.404484	1.94954	0.162637
Scaffold706-132959	1.82904	0.398059	2.14377	0.14315
Scaffold706-132967	-2.41319	0.399189	3.44054	0.0636148
Scaffold706-136299	-0.787736	0.405568	0.596815	0.439796
Scaffold706-136320	1.77459	0.407821	2.01099	0.156163
Scaffold706-136321	1.73969	0.398313	1.92588	0.16521
Scaffold706-136336	0.990559	0.430372	1.01158	0.314525
Scaffold706-136337	-2.4859	0.396042	3.9102	0.0479939
Scaffold706-136380	-0.13977	0.433075	2.51173e-09	0.99996
Scaffold706-136381	-0.539455	0.398313	0.198278	0.656114
Scaffold706-136401	0.476701	0.380496	0.170426	0.679734
Scaffold706-143486	1.12653	0.757383	1.09825	0.294651
Scaffold706-143518	-0.480804	0.758886	0.182603	0.669146
Scaffold706-143524	-1.50206	0.758148	1.18268	0.276811
Scaffold706-143532	-0.198012	0.758702	0.0223532	0.881151
Scaffold706-143543	0.841527	0.760823	0.395957	0.529185
Scaffold706-145451	-0.762579	0.72152	0.291776	0.589084
Scaffold706-145478	-0.832512	0.612677	0.401531	0.5263
Scaffold706-145489	1.55135	0.612677	1.93412	0.164308
Scaffold706-145506	1.66351	0.584988	1.87837	0.17052
Scaffold706-183001	-0.40503	-0.121302	0.145568	0.702808
Scaffold706-183016	0.458104	-0.121302	0.0924059	0.761141
Scaffold706-183019	-0.0405146	-0.121302	0.00168105	0.967295
Scaffold706-183028	1.08997	-0.121302	1.02061	0.312375
Scaffold706-183043	-2.50509	-0.124775	3.77277	0.0520933
Scaffold706-184299	-0.0965839	3.94822	0.0225449	0.880647
Scaffold706-184372	-0.478168	3.97473	0.574202	0.448594
Scaffold706-184393	-0.270057	3.94725	0.18884	0.663884
Scaffold706-184399	-0.878081	0.227173	0.795727	0.372374
Scaffold706-209532	-0.406774	1.4458	0.161257	0.688002
Scaffold706-209539	-1.5648	1.4458	1.78837	0.181125
Scaffold706-209541	-1.2355	1.4458	1.6169	0.203525
Scaffold706-209545	-1.29448	1.4458	1.5823	0.208429
Scaffold706-209568	0.110905	1.44422	0.00495906	0.943859
Scaffold706-209592	-0.546635	1.45634	0.288252	0.591343
Scaffold706-209607	-0.620357	1.48215	0.462805	0.496316
Scaffold706-250408	-0.194381	1.32941	0.0486617	0.825409
Scaffold706-278944	-0.708917	0.651533	0.348186	0.555142
Scaffold706-278953	2.03342	0.660122	2.68437	0.101337
Scaffold706-278961	-3.10882	0.656602	5.08304	0.0241609
Scaffold706-278963	-2.72457	0.660986	4.15767	0.0414465
Scaffold706-278995	-1.9415	0.673778	3.07805	0.0793558
Scaffold706-279032	0.876442	0.668776	0.495442	0.48151
Scaffold706-320234	1.24882	-0.0106884	0.935037	0.333557
Scaffold706-320238	-1.04054	-0.0137325	0.452314	0.501238
Scaffold706-320249	-1.31408	-0.0137325	1.12963	0.287855
Scaffold706-325652	0.757604	0.365759	0.564456	0.452471
Scaffold706-325711	-0.0984446	0.397826	0.00903217	0.924285
Scaffold706-325725	0.322742	0.391656	0.100101	0.751708
Scaffold706-376091	-0.127531	0.388436	5.1325e-05	0.994284
Scaffold706-376102	-0.867907	0.394513	0.278017	0.598004
Scaffold706-376108	1.59309	0.419072	1.95579	0.161964
Scaffold706-376153	1.0022	0.425879	1.26977	0.25981
Scaffold706-377747	1.00587	0.145759	0.55781	0.455144
Scaffold706-377753	0.171776	0.164426	-8.24938e-10	1
Scaffold706-377756	0.57677	0.164426	0.169605	0.680463
Scaffold706-377775	-0.102039	0.164426	0.0214127	0.88366
Scaffold706-377813	-0.0580555	0.136494	0.00396841	0.94977
Scaffold706-379048	2.00082	0.439528	3.10342	0.0781282
Scaffold706-379061	-0.243417	0.447262	0.034195	0.853293
Scaffold706-379064	-2.98014	0.447262	4.70793	0.0300237
Scaffold706-379073	-2.03771	0.449452	2.38173	0.122762
Scaffold706-379085	-0.812327	0.454969	0.282543	0.595039
Scaffold706-379091	1.17238	0.45836	1.31243	0.251955
Scaffold706-379099	2.34304	0.45836	3.63256	0.0566596
Scaffold706-379121	2.55818	0.45836	3.7553	0.0526403
Scaffold706-379129	-2.04163	0.45836	2.3859	0.122435
Scaffold706-379132	0.113979	0.45836	0.0230878	0.879229
Scaffold706-379137	2.27227	0.45836	3.27147	0.0704946
Scaffold706-395839	0.747384	0.603483	0.487492	0.485048
Scaffold706-395861	0.153713	0.605757	-1.20682e-09	1
Scaffold706-395881	1.75293	0.608986	1.97045	0.1604
Scaffold706-395894	-0.320732	0.620064	0.102888	0.748391
Scaffold706-395903	-0.351827	0.620064	0.085054	0.770562
Scaffold706-395908	-2.14753	0.620419	3.2295	0.0723227
Scaffold706-395962	1.02196	0.0956479	1.01675	0.31329
Scaffold706-395984	0.00790085	0.0690227	1.80439e-09	0.999966
Scaffold706-396009	-1.41729	0.0720527	1.28726	0.256553
Scaffold706-396017	0.154632	0.0720527	0.0242408	0.876274
Scaffold2003-14892	-0.690039	3.70145	1.11923	0.290084
Scaffold2003-14943	0.151039	3.73059	0.0584259	0.809001
Scaffold2003-14965	-0.0720615	3.73025	0.0132668	0.908301
Scaffold2003-31544	-0.0443094	1.11677	0.00495434	0.943886
Scaffold2003-31581	-3.01712	1.12012	6.66212	0.00984835
Scaffold2003-31583	1.17965	1.12012	0.717779	0.396874
Scaffold2003-31618	0.626894	1.12012	-8.88279e-09	1
Scaffold2003-31622	-0.462792	1.12012	0.236936	0.626428
Scaffold2003-31767	-3.9931	-0.27272	9.41375	0.00215364
Scaffold2003-31779	1.15023	-0.254849	0.981482	0.321833
Scaffold2003-31792	-2.5736	-0.254849	3.97551	0.0461664
Scaffold2003-31876	0.923298	1.45712	0.404944	0.524547
Scaffold2003-31888	0.249962	1.4631	-1.29029e-09	1
Scaffold2003-31973	-0.251701	1.45329	0.0674977	0.795016
Scaffold2003-62740	0.395755	0.391243	0.0946215	0.758382
Scaffold2003-62744	-0.362204	0.431034	0.0955712	0.757211
Scaffold2003-62748	-0.600144	0.431034	0.289322	0.590655
Scaffold2003-62755	-2.11862	0.431034	2.41884	0.119884
Scaffold2003-62824	1.08229	0.433628	1.17147	0.279099
Scaffold2003-78106	-1.05318	0.414074	1.45207	0.228197
Scaffold2003-78124	0.313573	0.432693	-1.94001e-09	1
Scaffold2003-78132	-1.67717	0.42998	2.46391	0.116489
Scaffold2003-78135	2.29213	0.42998	2.71795	0.0992251
Scaffold2003-78150	2.83978	0.393829	3.92522	0.047567
Scaffold2003-78191	1.68623	0.392749	1.53379	0.215544
Scaffold2003-78196	-0.983979	0.371942	0.718435	0.396658
Scaffold2003-109455	-2.40133	0.750266	2.96791	0.0849315
Scaffold2003-109465	2.68	0.769515	4.18588	0.0407619
Scaffold2003-109468	-2.13169	0.782496	2.55379	0.11003
Scaffold2003-109482	0.335549	0.774634	0.0864654	0.76872
Scaffold2003-109495	-0.66072	0.780023	0.158797	0.690266
Scaffold2003-109521	0.72083	0.774832	0.872693	0.350211
Scaffold2003-109532	-0.897016	0.779359	0.340066	0.559791
Scaffold2003-109555	2.2475	0.78119	4.08841	0.0431782
Scaffold2003-114877	-2.71538	0.290414	4.04381	0.0443337
Scaffold2003-114905	-2.82651	0.29413	4.31583	0.0377594
Scaffold2003-114933	-0.179238	0.296568	0.0249733	0.874434
Scaffold2003-115113	-2.1104	1.0735	3.20392	0.0734618
Scaffold2003-115118	-0.239429	1.071	0.0597735	0.806854
Scaffold2003-115125	1.72374	1.071	2.1013	0.147174
Scaffold2353-25307	0.0211565	2.67455	0.0191048	0.890066
Scaffold2353-25326	0.88394	0.0341275	0.585471	0.444176
Scaffold2353-25327	-0.471977	2.65534	0.379762	0.537731
Scaffold2353-25337	0.991887	0.0438671	0.928225	0.335325
Scaffold2353-25349	-0.0054492	0.0482211	2.38571e-10	0.999988
Scaffold2353-25370	-0.897096	0.0482211	0.46373	0.495886
Scaffold2353-25389	1.14246	0.0423927	1.04168	0.307432
Scaffold2353-25419	1.01137	-0.0147133	0.896667	0.343677
Scaffold2353-50628	0.859829	0.382976	0.552315	0.457373
Scaffold2353-50648	1.86503	0.399986	3.03037	0.0817193
Scaffold2353-50653	1.09467	0.399986	0.972458	0.324068
Scaffold2353-50676	1.32256	0.40684	1.55907	0.211802
Scaffold2353-50678	0.980947	0.40684	0.911115	0.339819
Scaffold2353-50711	0.816947	0.403586	0.488346	0.484666
Scaffold2353-50727	1.4725	0.40684	1.79926	0.179802
Scaffold20794-233	0.0757063	1.25762	0.00809428	0.928312
Scaffold821-25598	0.238933	-0.0619756	-2.94011e-09	1
Scaffold821-25608	-2.22303	-0.0619756	3.573	0.0587263
Scaffold821-25616	0.238933	-0.0619756	-2.94011e-09	1
Scaffold821-25727	2.028	0.949922	2.78721	0.0950197
Scaffold821-25743	1.0465	0.960184	0.948538	0.330092
Scaffold821-25783	-1.50133	0.960184	1.29487	0.255152
Scaffold821-28525	1.13857	-0.335411	1.0786	0.299012
Scaffold821-28593	0.0449456	-0.335411	-1.39764e-10	1
Scaffold821-28612	0.0736433	-0.349398	-5.55761e-10	1
Scaffold821-41241	-0.929343	0.49759	0.7764	0.378244
Scaffold821-41277	0.670966	0.502782	3.56201e-10	0.999985
Scaffold821-41320	-1.07733	0.506003	0.902732	0.34205
Scaffold821-41321	2.86731	0.527032	4.2467	0.0393267
Scaffold821-41397	0.617452	0.522214	0.348706	0.554846
Scaffold821-47060	-0.481206	1.60215	0.335464	0.562459
Scaffold821-47091	0.915191	1.61036	0.796868	0.372031
Scaffold821-47092	-0.382744	1.61545	0.157445	0.69152
Scaffold821-47132	0.446762	1.60567	0.149524	0.698991
Scaffold821-47133	0.494168	1.61331	0.172922	0.677528
Scaffold821-47140	-0.441932	1.65719	0.279036	0.597334
Scaffold821-47225	-0.837893	1.14884	0.878613	0.348582
Scaffold821-47256	0.0633225	1.15308	0.000800512	0.977428
Scaffold821-47257	0.206543	0.910172	0.0173993	0.895058
Scaffold821-47279	-0.855483	1.1151	0.750994	0.386162
Scaffold821-47280	-1.33254	0.910172	1.28928	0.256181
Scaffold821-47321	0.0565021	0.875567	0.00356777	0.95237
Scaffold821-47383	-0.0248995	0.250121	0.00212258	0.963253
Scaffold821-47414	-0.746928	0.253752	0.438418	0.507887
Scaffold821-47415	2.94547	0.0290647	4.7092	0.0300016
Scaffold821-47447	0.253603	0.0229819	0.0590582	0.807991
Scaffold821-47736	0.295363	-0.540619	0.087671	0.767159
Scaffold821-47768	-0.0097119	-0.547105	4.79975e-06	0.998252
Scaffold821-48317	-0.596603	2.43661	0.223113	0.636678
Scaffold821-48326	-0.0907035	2.43853	0.00453126	0.946331
Scaffold821-48330	-0.723883	2.43836	0.450139	0.502269
Scaffold821-48366	-1.85974	2.44036	4.00368	0.0454009
Scaffold821-48409	0.472573	2.43496	0.287357	0.591919
Scaffold821-50018	1.86613	0.0190949	2.3424	0.125896
Scaffold821-50025	-0.284538	0.0190949	0.0415145	0.838548
Scaffold821-50048	-0.191764	0.0161237	8.31394e-09	0.999927
Scaffold821-50088	-1.31151	0.0190949	1.17208	0.278974
Scaffold821-50096	0.290369	0.0100942	0.0441809	0.833517
Scaffold821-55151	-1.08188	0.330822	0.591094	0.441996
Scaffold821-55158	0.0601682	0.330822	-6.63039e-10	1
Scaffold821-55163	3.23274	0.330822	5.07393	0.0242882
Scaffold821-55166	2.76556	0.330822	3.96661	0.046411
Scaffold821-55178	0.0881496	0.341043	-8.43672e-10	1
Scaffold821-55194	0.2429	0.40266	0.0306344	0.861059
Scaffold821-55212	3.40203	0.405048	5.52496	0.018747
Scaffold821-55218	0.103304	0.405048	-1.04086e-09	1
Scaffold821-55234	2.39793	0.405048	2.99371	0.0835885
Scaffold821-55468	0.44097	0.34027	0.176713	0.674213
Scaffold821-55471	2.68484	0.337536	3.91771	0.04778
Scaffold821-55476	1.26297	0.34027	1.52566	0.216765
Scaffold821-55479	2.02004	0.337909	2.29658	0.129659
Scaffold821-55481	2.41224	0.34027	3.53284	0.0601647
Scaffold821-55486	0.553006	0.34027	0.621546	0.430473
Scaffold821-55489	-0.324355	0.333841	5.12547e-09	0.999943
Scaffold821-55535	2.04986	0.362089	2.37753	0.123092
Scaffold821-62856	-1.4893	-0.0134691	1.71846	0.189892
Scaffold821-62870	1.22318	0.057933	0.476376	0.490069
Scaffold821-62882	1.31352	0.057933	0.567811	0.45113
Scaffold821-62891	-0.207642	0.057933	0.0738947	0.785748
Scaffold821-62896	2.28718	0.046207	2.42717	0.119248
Scaffold821-62904	3.01718	0.057933	3.65934	0.0557557
Scaffold821-62909	-0.332437	0.057933	0.914175	0.339009
Scaffold821-62924	-0.404383	0.0526512	0.982676	0.321539
Scaffold821-62925	-3.00706	1.0852	5.46326	0.0194203
Scaffold821-62961	0.204684	1.06563	0.0393178	0.84282
Scaffold821-63010	0.222415	1.07172	0.0238981	0.877145
Scaffold821-63022	2.42252	1.07073	5.48118	0.0192222
Scaffold821-129925	2.67856	-0.385441	4.15083	0.0416141
Scaffold821-129954	1.92378	-0.35222	2.38849	0.122232
Scaffold821-129986	-0.150641	-0.35222	4.06358e-09	0.999949
Scaffold821-130008	0.225503	-0.348196	0.0445549	0.832825
Scaffold821-191686	0.972467	0.98792	0.61261	0.433807
Scaffold821-191693	0.81146	0.992538	0.893101	0.344638
Scaffold821-191720	-1.69098	0.997119	1.69371	0.193113
Scaffold821-193355	0.566226	1.14025	0.268681	0.604218
Scaffold821-193389	0.702255	1.15005	0.132082	0.716283
Scaffold821-193873	-0.619795	2.32686	0.438717	0.507742
Scaffold821-193899	-0.414613	2.30741	0.257006	0.612185
Scaffold821-194563	-0.375493	-0.230085	0.1324	0.715957
Scaffold821-194570	0.551315	-0.223719	-1.99693e-09	1
Scaffold821-195712	-2.98305	0.277003	4.26272	0.0389575
Scaffold821-195715	-0.864806	0.277003	0.381668	0.536712
Scaffold821-195741	1.29851	0.259759	1.33699	0.247565
Scaffold821-197232	1.37811	0.436175	1.28941	0.256157
Scaffold821-197239	3.09672	0.436175	4.75839	0.0291559
Scaffold821-197266	2.15091	0.450412	2.57074	0.108857
Scaffold821-197374	-1.35798	1.35434	1.16381	0.280677
Scaffold821-197408	1.40546	1.3491	1.24289	0.264914
Scaffold821-197423	-0.297797	0.812498	0.135542	0.712753
Scaffold821-197424	-0.541357	1.33939	0.237881	0.625741
Scaffold821-197430	1.80403	0.825199	1.35483	0.244436
Scaffold821-199105	1.04766	-0.0277288	0.707631	0.400231
Scaffold821-199239	-1.73348	0.940608	1.94581	0.163039
Scaffold821-199242	0.19138	0.937704	0.0434722	0.834839
Scaffold821-199268	2.99258	0.923752	6.33323	0.0118496
Scaffold821-199931	0.179021	0.299857	0.00661195	0.935192
Scaffold821-199938	-1.95531	0.358267	3.21619	0.0729133
Scaffold821-205404	-1.08204	-0.0837588	0.919632	0.337572
Scaffold821-205410	2.94934	-0.0566501	4.42728	0.0353688
Scaffold821-205539	2.58494	0.900124	3.79586	0.0513795
Scaffold821-205565	1.25511	0.902575	1.26176	0.261317
Scaffold821-212182	0.327877	2.79742	0.204495	0.651117
Scaffold821-212189	1.40302	2.80197	2.94893	0.0859343
Scaffold821-212318	2.77931	1.32829	5.14694	0.0232874
Scaffold821-212324	1.07085	1.374	1.17321	0.278742
Scaffold821-212325	1.57031	1.32509	2.97716	0.0844476
Scaffold821-213337	3.6559	1.26601	6.95877	0.00834091
Scaffold821-213344	-0.342842	1.29866	0.135923	0.712368
Scaffold821-214368	0.99003	0.086227	0.676358	0.410844
Scaffold821-214394	1.20507	0.0943011	1.18046	0.277262
Scaffold821-215387	0.437096	2.55587	0.337864	0.561065
Scaffold821-215413	-0.548407	2.57732	0.410024	0.521958
Scaffold821-215734	-0.618187	1.23717	0.312079	0.576407
Scaffold821-215761	2.10246	1.12331	2.38877	0.12221
Scaffold821-215768	2.6846	1.20225	5.65993	0.0173568
Scaffold821-216584	-0.406507	1.62152	0.213155	0.644306
Scaffold821-216600	2.9645	1.64755	4.81159	0.028269
Scaffold821-216610	0.834976	1.64755	0.540864	0.462075
Scaffold821-218649	2.26704	0.138257	2.78107	0.0953842
Scaffold821-218656	-0.0771922	0.126471	0.0160451	0.899202
Scaffold821-221158	1.68862	0.528062	1.33294	0.248284
Scaffold821-221165	0.706021	0.52044	0.424144	0.514877
Scaffold821-223382	-0.494214	2.10698	0.342784	0.558227
Scaffold821-223408	-0.833973	2.11951	0.719637	0.396263
Scaffold821-223438	-2.676	2.12996	4.93005	0.0263935
Scaffold821-223447	0.530536	2.12996	0.234623	0.628117
Scaffold821-223749	0.348608	0.80198	-3.34405e-09	1
Scaffold821-223755	3.53814	0.795418	7.19726	0.0073015
Scaffold821-223908	1.38038	0.0283851	1.35894	0.243721
Scaffold821-223913	0.0341656	0.0283851	-1.26214e-09	1
Scaffold821-223935	0.0341656	0.0283851	-1.26214e-09	1
Scaffold821-223941	-0.227228	1.59692	0.0393103	0.842835
Scaffold821-223942	0.288875	0.0283851	0.05024	0.822646
Scaffold821-223967	0.90257	1.59438	0.670952	0.41272
Scaffold821-224584	0.320251	0.384544	-1.73685e-09	1
Scaffold821-224635	2.99154	0.387841	4.15649	0.0414753
Scaffold821-224660	2.76298	0.374457	3.6576	0.0558139
Scaffold821-225544	1.25131	1.32483	1.24157	0.265169
Scaffold821-233967	1.06628	0.345166	0.47593	0.490272
Scaffold821-233974	1.50206	0.347659	1.06832	0.301325
Scaffold821-234161	0.755145	2.93453	0.846394	0.357574
Scaffold821-234171	0.957426	2.93883	0.974526	0.323554
Scaffold821-234249	0.987131	2.93807	1.41264	0.234619
Scaffold821-234257	3.32837	2.93916	13.2628	0.000270722
Scaffold821-234587	-0.32613	2.08855	0.141893	0.706407
Scaffold821-234668	-0.0287927	2.08792	0.000199665	0.988726
Scaffold821-234777	3.15842	2.31166	6.07884	0.013681
Scaffold821-234786	-0.27595	2.32192	0.0672389	0.7954
Scaffold821-234810	0.130886	2.32805	0.0220524	0.881948
Scaffold821-234826	-0.22672	2.32286	0.0249487	0.874495
Scaffold821-234867	-0.438063	0.414078	0.204509	0.651105
Scaffold821-234868	0.433476	2.32239	0.276429	0.599051
Scaffold821-234877	0.0161976	0.419669	0.000217733	0.988227
Scaffold821-234878	0.689261	1.50525	0.367668	0.544278
Scaffold821-234887	0.184289	0.419669	0.0103126	0.919113
Scaffold821-234888	-1.79944	1.48553	2.43317	0.118792
Scaffold821-234893	2.67923	0.419669	3.90791	0.0480593
Scaffold821-234894	0.669383	1.48398	0.373609	0.541043
Scaffold821-234931	-0.115853	1.48278	0.0188713	0.890736
Scaffold821-240086	-0.459794	1.73296	0.268868	0.604092
Scaffold821-240102	-4.2021	1.73819	11.2877	0.000780236
Scaffold821-240108	0.00776526	1.73683	0.000215479	0.988288
Scaffold821-240153	0.636957	1.7348	0.275728	0.599515
Scaffold821-242674	-0.19405	1.16353	0.0475503	0.827382
Scaffold821-242728	0.798969	1.16972	0.289677	0.590427
Scaffold821-242729	0.392754	0.865916	0.0435065	0.834775
Scaffold821-242773	0.730747	1.17103	0.237792	0.625805
Scaffold821-242774	0.129435	0.865982	9.00989e-05	0.992427
Scaffold821-242778	-1.11735	1.22107	1.04106	0.307575
Scaffold821-242779	-0.34498	0.86761	0.139464	0.708815
Scaffold821-242886	-2.29495	0.565374	3.21538	0.0729491
Scaffold821-242888	1.23122	0.567097	0.957489	0.32782
Scaffold821-242941	-0.714994	0.568409	0.284824	0.593557
Scaffold821-242944	1.03001	0.563369	1.05881	0.303487
Scaffold821-242948	-0.668053	0.566401	0.145248	0.703119
Scaffold821-242952	0.814578	0.560588	0.376402	0.539535
Scaffold821-242955	0.30309	0.566401	0.114569	0.735001
Scaffold821-242977	2.20888	0.566401	3.57275	0.0587349
Scaffold821-266349	0.432765	2.07247	0.25024	0.616906
Scaffold821-266370	0.0334527	2.07417	2.62341e-05	0.995913
Scaffold821-266428	3.53455	2.09256	6.62976	0.0100289
Scaffold821-266429	-1.23508	2.17234	1.26069	0.261521
Scaffold821-266437	-0.596258	2.09023	0.393394	0.530521
Scaffold821-266438	-0.409649	2.04552	0.18777	0.664779
Scaffold821-266465	-0.382171	2.18257	0.130147	0.71828
Scaffold821-266474	1.10628	2.18257	1.09208	0.296011
Scaffold821-266480	1.06767	2.18162	1.02233	0.311967
Scaffold821-266486	-0.103932	2.17925	0.0168655	0.896671
Scaffold821-266509	-1.52213	2.18257	1.97287	0.160144
Scaffold821-266516	-0.867821	2.18189	0.63366	0.426016
Scaffold821-266523	-0.0700843	2.17941	0.00831518	0.927344
Scaffold821-267024	-0.551227	1.25375	0.270791	0.602802
Scaffold821-267079	1.5248	1.25303	1.74209	0.186874
Scaffold821-267104	1.6966	1.25057	1.9764	0.15977
Scaffold821-267115	-0.352626	1.21095	1.40893e-08	0.999905
Scaffold821-267165	-0.278602	1.6304	0.0670427	0.795692
Scaffold821-267177	-0.734932	1.6291	0.399158	0.527524
Scaffold821-267239	0.659524	1.55613	0.29391	0.587726
Scaffold821-267249	0.884217	2.26126	1.13284	0.28717
Scaffold821-267250	0.67016	1.55235	0.435859	0.509128
Scaffold821-267263	2.40633	2.25937	3.31474	0.068661
Scaffold821-267275	3.1572	2.25785	5.83479	0.0157123
Scaffold821-267325	-3.93718	2.26413	9.98698	0.00157651
Scaffold821-267335	-1.14134	2.26205	0.905351	0.341351
Scaffold821-267337	0.236493	2.26413	0.0390721	0.843306
Scaffold821-267343	1.54955	2.26066	2.18959	0.138946
Scaffold821-267431	1.1216	1.1509	0.76914	0.380483
Scaffold821-267443	-0.59578	1.43193	0.264656	0.606939
Scaffold821-267446	2.67751	1.42439	3.79546	0.0513918
Scaffold821-267453	2.87662	1.42549	4.04165	0.0443903
Scaffold821-267527	-0.599077	1.41144	0.326466	0.567748
Scaffold821-267673	0.199991	1.02186	0.0306858	0.860943
Scaffold821-267689	-2.95905	1.02365	4.91712	0.0265918
Scaffold821-267745	-0.0427486	1.02321	-1.45778e-09	1
Scaffold821-272134	-0.741877	1.36298	0.605672	0.436422
Scaffold821-272155	2.17087	1.36129	2.72473	0.0988047
Scaffold821-272213	1.77549	1.36773	1.77925	0.182241
Scaffold821-272214	0.705556	1.37202	0.186625	0.665741
Scaffold821-272222	1.84868	1.37261	1.78517	0.181516
Scaffold821-272223	0.319965	1.37202	0.0221864	0.881592
Scaffold821-272259	0.185187	1.34797	0.0071257	0.932727
Scaffold821-272265	0.560017	1.34804	0.109828	0.74034
Scaffold821-272271	-1.34703	1.34088	1.32751	0.249249
Scaffold821-272294	-0.137905	1.33679	0.0364223	0.848646
Scaffold821-272301	-1.62403	1.33562	1.92126	0.165717
Scaffold821-272308	-1.95144	1.33117	3.22807	0.0723861
Scaffold821-272809	1.62264	0.948977	1.57987	0.208779
Scaffold821-272831	0.815342	0.949362	3.82012e-09	0.999951
Scaffold821-272889	0.0399906	0.952223	0.0184585	0.89193
Scaffold821-272950	0.160967	2.3816	0.0223612	0.88113
Scaffold821-272962	-0.578713	2.38365	0.310578	0.577325
Scaffold821-273024	0.1853	2.35703	1.43577e-05	0.996977
Scaffold821-273034	0.478343	2.14001	0.29368	0.587872
Scaffold821-273035	1.21642	2.34668	2.04703	0.152504
Scaffold821-273048	1.6371	2.14465	2.01113	0.156149
Scaffold821-273060	0.936125	2.145	0.568013	0.45105
Scaffold821-273110	0.967027	2.148	0.793168	0.373144
Scaffold821-273120	0.974612	2.14336	0.90239	0.342142
Scaffold821-273122	-2.00417	2.148	2.58068	0.108176
Scaffold821-273228	1.58539	0.72099	1.31034	0.252334
Scaffold821-273231	0.745459	0.72099	0.177788	0.673282
Scaffold821-273238	1.45464	0.716558	1.05881	0.303488
Scaffold821-273311	-0.0549949	3.41268	0.00666185	0.934949
Scaffold821-273312	1.5693	0.724415	1.67473	0.195626
Scaffold821-273345	0.880362	3.41762	1.08485	0.297616
Scaffold821-273354	0.079158	3.41676	0.00445909	0.94676
Scaffold821-273422	-0.216114	2.9189	0.062071	0.803252
Scaffold821-273459	-0.122048	2.90669	0.0295947	0.863413
Scaffold821-276918	-1.4349	-0.447767	1.68001	0.194923
Scaffold821-276927	0.325468	-0.361611	-1.8498e-09	1
Scaffold821-276928	1.27245	-0.199496	1.10595	0.292964
Scaffold821-276954	0.0293318	-0.353799	0.00446131	0.946746
Scaffold821-276955	0.0136887	-0.172089	0.0045007	0.946512
Scaffold821-276987	0.310436	-0.37861	-1.82983e-09	1
Scaffold821-276988	-1.01497	-0.172089	1.27563	0.258712
Scaffold821-276991	0.42872	0.0126982	0.168263	0.68166
Scaffold821-276992	1.10992	-0.172089	0.757282	0.38418
Scaffold821-277000	-0.353562	-0.0407263	1.39026e-08	0.999906
Scaffold821-277020	-0.274678	0.0380671	1.04932e-08	0.999918
Scaffold821-277048	-0.295967	0.0471584	1.16885e-08	0.999914
Scaffold821-277058	-0.287875	0.041873	1.10545e-08	0.999916
Scaffold821-277071	-0.236003	0.0626298	8.58095e-09	0.999926
Scaffold821-297876	2.13238	0.763705	3.65978	0.055741
Scaffold821-297918	-0.10516	0.763705	2.78298e-09	0.999958
Scaffold821-297955	0.0378158	0.763705	0.00578764	0.939358
Scaffold821-298128	0.276057	0.60417	0.0417679	0.838063
Scaffold821-298158	-0.588299	0.894405	0.370894	0.542517
Scaffold821-298257	0.926836	0.376482	0.56342	0.452886
Scaffold821-298349	2.2355	0.977562	2.61249	0.106025
Scaffold821-298400	-1.60539	1.28615	1.96678	0.16079
Scaffold821-298421	0.106572	-0.124275	0.00679385	0.934309
Scaffold821-298422	1.1792	1.28607	1.32582	0.24955
Scaffold821-298444	1.36654	-0.113025	0.882844	0.347424
Scaffold821-341656	0.381694	-0.141922	0.0643935	0.799682
Scaffold821-341701	-0.12571	-0.154983	0.0203132	0.886666
Scaffold821-341710	1.85076	-0.14669	2.09065	0.148203
Scaffold821-341715	3.42595	-0.147037	5.70541	0.0169127
Scaffold821-341751	2.43667	-0.16504	3.02552	0.081964
Scaffold821-348048	0.773165	-0.253034	0.498554	0.480136
Scaffold821-348055	-0.162953	-0.243723	0.0320022	0.858023
Scaffold821-348112	0.777548	0.277468	0.570154	0.450198
Scaffold821-348174	0.34887	0.319322	0.108972	0.741317
Scaffold821-356514	-0.150502	0.453918	0.0196953	0.888391
Scaffold821-356545	1.1562	0.493472	0.789373	0.37429
Scaffold821-358394	-0.468469	2.17266	0.126238	0.722365
Scaffold821-358406	1.05239	2.17186	1.51549	0.218303
Scaffold821-358429	0.612649	2.17071	0.397556	0.528354
Scaffold821-358437	0.493369	2.17136	0.273816	0.600784
Scaffold434-611	-0.271614	1.34545	0.0795958	0.777846
Scaffold434-647	-0.120216	1.31847	0.0189189	0.890599
Scaffold434-687	-0.674953	1.30294	0.341868	0.558753
Scaffold434-31549	-2.24658	0.542719	2.62373	0.105277
Scaffold434-31566	2.12376	0.535502	2.78968	0.0948734
Scaffold434-31590	1.76318	0.529132	2.13203	0.14425
Scaffold434-74563	-0.25427	0.926796	0.0623244	0.802859
Scaffold434-74572	-0.416378	0.93087	0.0988681	0.753192
Scaffold434-74584	-1.88752	0.93087	2.2037	0.13768
Scaffold434-74626	2.01225	1.01576	2.56961	0.108935
Scaffold434-74627	-1.04695	0.428399	0.804857	0.369645
Scaffold434-74660	-2.35992	0.437132	3.66907	0.0554312
Scaffold434-74690	-1.98476	0.411974	3.59137	0.0580803
Scaffold434-128098	-1.85931	-0.245244	3.00203	0.0831603
Scaffold434-128115	1.15245	-0.245244	1.90745e-08	0.99989
Scaffold434-128120	-0.163476	-0.245244	0.905798	0.341232
Scaffold434-128152	1.15245	-0.245244	1.90745e-08	0.99989
Scaffold434-128173	2.83955	-0.196085	2.94202	0.0863026
Scaffold434-128187	3.60128	-0.201041	5.06835	0.0243666
Scaffold434-128189	2.7137	-0.196085	2.82676	0.0927051
Scaffold434-128193	1.1696	-0.196085	1.78235e-08	0.999893
Scaffold434-129030	-0.212798	0.404768	0.0284906	0.86596
Scaffold434-145775	0.622255	0.925519	0.275567	0.599622
Scaffold434-145785	1.61363	0.929742	1.19323	0.274679
Scaffold434-145801	2.05161	0.920967	2.17961	0.13985
Scaffold434-145804	0.482132	0.925823	-5.70337e-09	1
Scaffold434-145864	5.13413	0.916591	12.6381	0.000377972
Scaffold434-145866	-0.110218	0.925748	0.0303403	0.86172
Scaffold434-145917	-0.640974	0.0406704	-2.9141e-07	1
Scaffold434-146014	2.27849	0.0664665	3.31394	0.0686946
Scaffold434-188664	-2.31647	0.107109	3.00874	0.0828164
Scaffold434-188909	0.0593519	1.01069	0.00418504	0.948419
Scaffold434-188930	0.265328	1.01054	0.0793591	0.778168
Scaffold434-188944	0.393687	1.00794	0.173838	0.676723
Scaffold434-188948	0.403866	1.00794	0.180577	0.670878
Scaffold434-188967	0.231577	1.00562	0.0603614	0.805926
Scaffold434-188982	0.326437	1.00197	0.11906	0.730056
Scaffold434-214217	2.97405	0.153136	6.28175	0.0121987
Scaffold434-214278	1.91811	0.131711	2.4638	0.116497
Scaffold434-230967	-0.662016	2.7707	0.75059	0.38629
Scaffold434-230972	-0.813141	2.77065	0.648509	0.420646
Scaffold434-235954	-0.419541	0.190454	0.194051	0.659566
Scaffold434-235968	-0.256945	0.190454	0.0707512	0.790246
Scaffold434-235999	-0.31527	0.190454	0.105021	0.745886
Scaffold434-247747	1.93817	0.155062	2.24314	0.134208
Scaffold434-247807	0.267627	0.19592	0.0508966	0.82151
Scaffold434-247971	2.29261	-0.00355692	2.15872	0.141763
Scaffold434-253098	0.136347	0.24476	0.0088691	0.924969
Scaffold434-265591	0.173951	0.0311591	-4.63699e-09	1
Scaffold434-265659	-0.248607	0.024514	0.0503753	0.822411
Scaffold434-352408	1.22564	-0.534481	1.16262	0.280924
Scaffold434-352469	0.958842	-0.516506	7.44614e-09	0.999931
Scaffold434-356916	0.0378322	1.1761	0.00160835	0.96801
Scaffold434-356934	1.58794	1.22958	2.48972	0.114592
Scaffold434-356949	0.930593	1.18365	0.771518	0.379748
Scaffold434-356951	1.79888	1.18611	2.66164	0.102795
Scaffold434-356998	0.521391	0.292997	0.270414	0.603054
Scaffold434-357016	1.07394	0.295577	0.906046	0.341166
Scaffold434-357031	0.990809	0.281836	0.747698	0.387206
Scaffold434-357033	0.594641	0.281836	0.230135	0.631424
Scaffold434-358853	0.354664	0.371552	0.124712	0.723979
Scaffold434-358866	-1.44052	0.371552	1.25649	0.262317
Scaffold434-358881	-0.168452	0.371552	0.0340769	0.853543
Scaffold434-358883	-0.807902	0.371552	0.483886	0.486668
Scaffold434-371415	-0.925091	0.912532	0.373847	0.540915
Scaffold434-371419	-3.01032	0.889622	4.55572	0.032809
Scaffold434-371498	1.0012	0.912532	0.803677	0.369996
Scaffold434-415382	-0.1899	0.24002	0.0350269	0.851539
Scaffold434-415458	1.43982	0.242699	1.4362	0.230755
Scaffold434-415462	0.160341	0.242699	0.0130895	0.908913
Scaffold434-415482	0.397397	0.138782	0.0883989	0.766223
Scaffold434-415808	-0.845465	0.892185	0.797738	0.37177
Scaffold434-415832	-0.395335	0.884153	0.168099	0.681806
Scaffold434-415852	-0.301188	0.892185	0.0979849	0.754261
Scaffold434-415931	-0.930129	0.432526	0.934663	0.333654
Scaffold434-415951	-1.13545	0.427833	1.32294	0.250064
Scaffold434-517051	0.291322	0.487951	0.0958444	0.756875
Scaffold434-517069	1.12227	0.509612	1.38132	0.239876
Scaffold434-517070	0.924893	0.271869	0.846866	0.35744
Scaffold434-517075	0.854857	0.507426	0.803942	0.369917
Scaffold434-517076	0.750502	0.271869	0.561866	0.45351
Scaffold434-517083	0.78357	0.513498	0.693489	0.40498
Scaffold434-517084	1.01423	0.278981	0.998069	0.317778
Scaffold434-517093	1.02173	0.513498	1.15517	0.282469
Scaffold434-517094	1.05214	0.267551	1.0927	0.295873
Scaffold434-517106	0.905197	0.513498	0.916559	0.33838
Scaffold434-517107	1.10266	0.278981	1.20896	0.271539
Scaffold434-517109	0.659336	0.513498	0.490628	0.483647
Scaffold434-517110	0.482462	0.276117	0.22546	0.634911
Scaffold434-517111	1.02425	0.507445	1.12882	0.288027
Scaffold434-517112	0.722502	0.269271	0.510155	0.475072
Scaffold434-517118	0.655146	0.505218	0.484327	0.486469
Scaffold434-517119	0.642333	0.264644	0.416722	0.518577
Scaffold434-517124	1.25455	0.498663	1.71177	0.190756
Scaffold434-517125	0.692703	0.278981	0.471041	0.492509
Scaffold434-517127	1.32933	0.499847	1.91518	0.166388
Scaffold434-517128	0.569489	0.275963	0.315133	0.574548
Scaffold434-517142	1.03325	0.472557	1.1589	0.281694
Scaffold434-517143	0.639092	0.265535	0.394434	0.529978
Scaffold434-517149	-0.00395539	0.262643	3.52589e-05	0.995262
Scaffold132-32437	1.87762	0.686988	1.59083	0.207207
Scaffold132-32455	-0.484645	0.694465	0.209806	0.646919
Scaffold132-32461	0.201659	0.689521	0.0116709	0.91397
Scaffold132-32466	2.65991	0.674812	3.25019	0.0714152
Scaffold132-32468	0.647202	0.691604	-1.51795e-09	1
Scaffold132-32514	0.455444	0.680579	0.15864	0.690411
Scaffold132-159573	0.230365	-0.296915	0.0522009	0.819277
Scaffold132-159662	-2.35864	-0.291246	3.07594	0.0794586
Scaffold132-159666	-0.193166	-0.291246	-2.39453e-09	1
Scaffold132-159672	-1.10833	-0.291246	0.9038	0.341765
Scaffold132-160748	0.963076	1.13035	0.468218	0.493808
Scaffold132-168529	-4.39599	0.547403	9.31145	0.00227727
Scaffold132-168599	-2.287	0.547403	3.23302	0.0721673
Scaffold132-200894	0.380307	1.9084	0.221779	0.637688
Scaffold132-211899	-0.914577	2.05552	1.05698	0.303905
Scaffold132-214975	0.484576	-0.148798	0.142794	0.705519
Scaffold132-216971	-0.498667	1.1514	0.258617	0.611072
Scaffold132-220611	-0.934505	2.35375	1.19045	0.275238
Scaffold132-220626	-0.756463	2.35546	0.8439	0.358284
Scaffold132-220631	-0.00926873	2.35546	0.000158377	0.989959
Scaffold132-220673	0.478748	2.35789	0.385011	0.534934
Scaffold132-224629	-1.4156	0.727324	1.42366	0.232802
Scaffold132-254276	0.691898	0.239446	0.817763	0.365835
Scaffold132-254321	-2.07295	0.239446	1.86406	0.172157
Scaffold132-254348	1.18241	0.203831	1.3523	0.244876
Scaffold132-254352	1.5804	0.203831	1.89242	0.168929
Scaffold132-254365	3.18302	0.203831	6.50472	0.0107589
Scaffold132-262369	0.160981	0.778041	0.0311293	0.859952
Scaffold132-262378	-1.40237	0.779774	1.64687	0.199386
Scaffold132-262396	1.03473	0.791835	0.646019	0.42154
Scaffold132-262397	-3.04731	0.481449	5.51087	0.0188987
Scaffold132-262430	1.82134	0.802871	2.16536	0.141152
Scaffold132-262431	-0.0154392	0.491039	2.13656e-11	0.999996
Scaffold132-262435	1.04907	0.80535	0.598024	0.439333
Scaffold132-262436	-0.170317	0.510179	0.0186608	0.891343
Scaffold132-262452	-0.055861	0.792654	1.54477e-09	0.999969
Scaffold132-262453	0.918017	0.510179	0.543368	0.46104
Scaffold132-262486	3.23818	0.50363	7.49465	0.00618827
Scaffold132-272753	-0.427442	0.767746	0.224502	0.635631
Scaffold132-272797	-0.70122	0.773919	1.32931	0.248927
Scaffold132-272805	-0.70122	0.773919	1.32931	0.248927
Scaffold132-276195	-1.85072	0.960949	2.22343	0.13593
Scaffold132-276216	-0.284731	0.950162	7.43691e-09	0.999931
Scaffold132-276219	-1.56519	0.94362	1.5637	0.211124
Scaffold132-276271	1.56872	0.949208	1.74214	0.186868
Scaffold132-303971	-0.688497	-0.121003	0.4426	0.50587
Scaffold132-304051	-1.13417	0.0123334	1.12171	0.28955
Scaffold132-304101	0.299179	-0.667194	0.0325538	0.856818
Scaffold132-304111	0.376316	-0.667194	0.111237	0.73874
Scaffold132-304597	0.0983709	-0.336091	0.00073701	0.978342
Scaffold132-304606	1.50322	-0.326307	1.16311	0.280821
Scaffold132-315959	0.552771	2.80943	0.555502	0.456078
Scaffold132-317650	0.709188	2.44823	0.331551	0.564747
Scaffold132-317749	1.30126	2.46575	2.13854	0.143639
Scaffold132-323314	0.333603	0.995932	0.112466	0.737354
Scaffold132-323334	0.257606	0.998225	0.0435543	0.834685
Scaffold132-350328	1.38957	-0.418904	1.17003	0.279395
Scaffold132-350382	0.550365	-0.419308	0.193008	0.660425
Scaffold132-414600	-0.7217	0.0243146	0.422875	0.515506
Scaffold132-414964	0.0219878	-0.315961	1.77424e-06	0.998937
Scaffold132-414980	-0.305112	-0.315961	0.102209	0.749195
Scaffold132-414984	-2.65591	-0.315961	3.95063	0.0468538
Scaffold132-414991	-0.144998	-0.315961	0.0129327	0.909458
Scaffold132-414994	1.38398	-0.321532	1.60873	0.20467
Scaffold132-425053	-1.32149	0.133452	1.57431	0.209583
Scaffold132-425057	-0.204313	0.133452	0.0349164	0.851771
Scaffold132-425075	-1.36262	0.31233	1.18802	0.27573
Scaffold132-425079	-0.540795	0.31233	0.185743	0.666484
Scaffold132-425130	-1.12482	0.293256	0.954678	0.328532
Scaffold132-465157	-2.98378	0.978364	4.77236	0.0289201
Scaffold132-465169	0.429974	0.978364	0.116172	0.733224
Scaffold132-465184	0.976738	0.976611	0.732779	0.391984
Scaffold132-465218	1.61513	0.969569	1.93025	0.164731
Scaffold132-465236	0.237877	0.961253	0.0508067	0.821665
Scaffold132-478294	-0.172392	0.811769	0.00770002	0.930076
Scaffold132-478374	0.265765	0.795407	0.0816091	0.775129
Scaffold132-532530	1.16608	1.5402	1.91913	0.165953
Scaffold132-532574	-0.2136	1.52524	0.0504476	0.822286
Scaffold132-532576	-0.265942	1.52943	0.0898345	0.764388
Scaffold132-532599	0.253244	1.38154	0.0387417	0.843961
Scaffold132-532607	0.615199	1.52588	0.262894	0.608139
Scaffold132-532621	-0.353581	1.52438	0.138885	0.709392
Scaffold132-569555	-2.4485	1.95723	5.95635	0.0146644
Scaffold132-569593	-0.870333	1.9626	0.985893	0.320748
Scaffold132-569604	-0.381281	0.450411	0.0954253	0.75739
Scaffold132-569863	1.41557	0.306809	1.34686	0.245827
Scaffold132-569899	-0.290685	0.303833	0.0710341	0.789837
Scaffold132-569917	1.40126	0.320408	1.9001	0.168067
Scaffold132-573701	-1.02958	1.09072	0.94266	0.331595
Scaffold132-591839	-0.738921	-0.14243	0.3814	0.536855
Scaffold132-591893	0.797206	-0.093435	0.561918	0.453488
Scaffold132-591894	1.14979	0.150533	1.25662	0.262292
Scaffold132-591976	-0.0295722	0.0666228	1.78946e-05	0.996625
Scaffold132-602063	1.65858	-0.142967	1.61059	0.204409
Scaffold132-602081	3.96822	-0.147964	8.34276	0.00387227
Scaffold132-615580	0.332102	2.04737	0.185908	0.666344
Scaffold132-615623	-0.831697	2.04238	1.07602	0.299589
Scaffold132-615644	-0.182573	2.03894	0.0387205	0.844003
Scaffold132-702469	-0.273384	0.290159	0.0426321	0.836419
Scaffold132-702496	1.64734	0.29832	1.68221	0.194631
Scaffold132-702503	-0.0726946	0.29832	-7.70245e-10	1
Scaffold132-702515	-3.01875	0.29832	4.84151	0.0277826
Scaffold132-702533	-1.07945	0.29832	1.00394	0.316358
Scaffold132-702567	2.68854	0.294828	4.42597	0.0353959
Scaffold132-722483	1.95152	-0.176647	3.17819	0.0746274
Scaffold132-793361	0.496935	1.27393	0.0758845	0.782954
Scaffold132-793458	-0.0929285	1.2702	0.0166882	0.897213
Scaffold132-817707	2.33645	0.584083	3.54818	0.0596106
Scaffold132-826871	1.76077	0.0507215	2.7881	0.0949669
Scaffold132-826882	2.04931	0.0368614	4.29009	0.0383352
Scaffold132-826931	3.44614	0.0551931	9.4938	0.00206168
Scaffold132-827083	-0.0825919	0.871944	0.000926677	0.975715
Scaffold132-827103	-0.390493	0.86966	1.13424e-08	0.999915
Scaffold132-827137	-2.43183	0.877931	3.28883	0.0697529
Scaffold132-827181	0.428834	0.876317	0.201351	0.653633
Scaffold132-837522	0.036127	0.0809715	1.00655e-09	0.999975
Scaffold132-837572	0.0454626	0.0711445	7.26739e-10	0.999978
Scaffold132-837585	3.21768	0.0711445	5.3729	0.0204519
Scaffold132-842676	-2.34451	-0.253742	3.42246	0.0643149
Scaffold132-842677	-0.496429	-0.16459	0.263516	0.607715
Scaffold132-842678	-0.306985	-0.248295	0.0531704	0.817636
Scaffold132-842679	-1.02849	-0.16459	0.773994	0.378984
Scaffold132-842680	0.402081	-0.248295	0.101689	0.749812
Scaffold132-842681	1.39965	-0.16944	1.09839	0.294619
Scaffold132-842684	-0.00182229	-0.248295	1.04947e-09	0.999974
Scaffold132-842685	1.86853	-0.16459	1.82992	0.176137
Scaffold132-842695	1.70981	-0.248295	1.90399	0.167633
Scaffold132-842696	3.13911	-0.167993	4.97856	0.0256633
Scaffold132-842708	-0.197951	-0.167993	0.0446445	0.832659
Scaffold132-849132	-0.271428	-0.0413448	0.0517904	0.819977
Scaffold132-849135	0.111308	-0.0449409	3.29357e-06	0.998552
Scaffold132-849152	3.5852	-0.0244466	5.97467	0.0145128
Scaffold132-849166	2.28499	-0.017651	2.54075	0.110942
Scaffold132-849192	0.864051	-0.0222007	0.349612	0.554333
Scaffold132-849215	1.3592	0.00833748	0.839085	0.359659
Scaffold132-864026	0.51093	-0.523682	0.172977	0.67748
Scaffold132-864063	-1.34602	-0.529902	1.99775	0.157533
Scaffold132-864076	-0.762448	-0.523682	1.07831	0.299075
Scaffold132-864098	2.41547	-0.528334	2.84659	0.0915681
Scaffold132-864103	0.290383	-0.0294995	0.0476175	0.827262
Scaffold132-864112	1.82911	-0.0354051	1.91465	0.166447
Scaffold132-864125	-1.45224	-0.040005	2.01808	0.155436
Scaffold132-864145	1.92033	-0.0734768	2.08392	0.148858
Scaffold132-864155	0.886921	-0.0871087	0.497442	0.480626
Scaffold132-864169	0.187865	-0.0871087	-1.96634e-09	1
Scaffold132-864183	-0.904184	-0.0871087	0.53499	0.464517
Scaffold132-864191	0.187865	-0.0871087	-1.96634e-09	1
Scaffold132-864195	-1.90814	-0.0905025	2.71933	0.0991395
Scaffold132-864200	0.187865	-0.0871087	-1.96634e-09	1
Scaffold132-867534	2.66614	0.430215	3.63704	0.0565073
Scaffold132-867600	0.436393	0.429238	0.173734	0.676814
Scaffold132-878362	0.486553	-0.236572	-3.48385e-09	1
Scaffold132-878377	0.809373	-0.319435	0.226337	0.634253
Scaffold132-878394	0.486553	-0.236572	-3.48385e-09	1
Scaffold132-884907	-0.761095	0.955851	0.572321	0.449338
Scaffold132-884920	2.97988	0.962556	4.68302	0.0304621
Scaffold132-884939	0.452845	0.960208	0.173797	0.676759
Scaffold132-884942	-1.59754	0.962556	1.66168	0.197376
Scaffold132-884956	-2.05645	0.965591	2.30953	0.128583
Scaffold132-884969	-1.43126	0.96417	1.66329	0.197159
Scaffold132-884979	2.12478	0.971323	2.7707	0.0960043
Scaffold132-884986	-1.22996	0.968352	0.991324	0.319419
Scaffold132-899038	-0.995289	0.70363	0.803679	0.369996
Scaffold132-899126	0.0559668	0.700983	0.00229914	0.961757
Scaffold132-939684	0.897355	0.966879	0.390038	0.532279
Scaffold132-939702	-0.480723	0.887479	0.268299	0.604475
Scaffold132-941581	-0.581136	1.15475	0.299961	0.583907
Scaffold132-941623	2.0475	1.15756	2.44829	0.117653
Scaffold132-941636	0.609565	1.15623	0.203943	0.651557
Scaffold132-941828	0.82166	0.383334	0.398861	0.527678
Scaffold132-941869	2.3252	0.383334	3.11627	0.0775139
Scaffold132-941905	1.45848	0.376433	1.69119	0.193444
Scaffold132-957997	0.813343	0.34237	0.271298	0.602462
Scaffold132-958005	2.50705	0.345777	3.5279	0.0603441
Scaffold132-958053	-1.85636	0.345777	1.95242	0.162326
Scaffold132-959459	1.12031	1.38015	1.04941	0.305644
Scaffold132-959525	2.11885	1.3872	2.74877	0.0973296
Scaffold132-959555	-0.714908	1.37314	0.332937	0.563935
Scaffold132-965789	0.73188	-0.00394875	0.466718	0.494501
Scaffold132-966445	-3.6837	0.510073	6.90672	0.00858725
Scaffold132-966473	-2.53121	0.512486	2.99885	0.0833235
Scaffold132-966503	1.11375	0.502816	1.53272	0.215705
Scaffold132-966506	0.500621	0.502816	0.973229	0.323876
Scaffold132-966523	-0.633871	0.497144	0.307523	0.579204
Scaffold132-974001	0.288571	0.167255	-1.77265e-09	1
Scaffold132-974005	0.288571	0.167255	-1.77265e-09	1
Scaffold132-974025	3.50475	0.153036	4.90398	0.0267949
Scaffold132-974079	-1.10651	0.148994	1.24668	0.264187
Scaffold132-974085	0.137664	0.148994	0.0160216	0.899276
Scaffold132-991253	-0.0811734	3.37545	0.0144433	0.90434
Scaffold132-994421	-0.869722	1.46308	0.689688	0.406271
Scaffold132-994430	1.63686	1.4711	2.15132	0.142447
Scaffold132-994496	-0.0598809	1.4702	0.00770274	0.930063
Scaffold132-994512	-0.691459	1.4702	1.24521e-08	0.999911
Scaffold132-997074	-1.60354	1.79885	1.71208	0.190716
Scaffold132-997130	2.61374	1.39617	4.0196	0.0449744
Scaffold132-997160	-0.829565	0.304855	0.377946	0.538705
Scaffold132-997161	1.15382	1.35726	1.37296	0.241305
Scaffold132-997235	-0.0677881	0.380061	-5.32143e-10	1
Scaffold132-997246	-2.32459	0.383502	3.27405	0.0703836
Scaffold132-998683	2.24701	1.71797	4.1897	0.0406703
Scaffold132-998728	-0.477623	1.7484	0.137345	0.710935
Scaffold132-998768	-1.55773	1.74691	1.70623	0.191475
Scaffold132-998775	0.939085	1.74568	0.715431	0.397647
Scaffold132-998900	-0.120043	-0.34385	0.023193	0.878956
Scaffold132-998944	0.34727	-0.34385	-2.40903e-09	1
Scaffold132-998975	0.334544	-0.330722	-2.45697e-09	1
Scaffold132-998976	2.43826	0.296802	3.03909	0.0812815
Scaffold132-998984	0.334544	-0.330722	-2.45697e-09	1
Scaffold132-998985	1.21899	0.286769	1.39838	0.236996
Scaffold132-999071	-1.79605	0.28538	1.75013	0.185861
Scaffold132-999112	1.96854	-0.256069	1.66751	0.196593
Scaffold132-999136	-1.22496	-0.240656	1.2684	0.260068
Scaffold132-999166	0.485749	0.14786	0.188712	0.663991
Scaffold132-999167	0.306912	-0.240656	0.0249799	0.874417
Scaffold132-999207	-0.152291	0.154408	0.0728196	0.787275
Scaffold132-999231	-0.810871	0.154408	0.593535	0.441056
Scaffold132-1016011	-0.192633	-0.402538	0.0377955	0.845854
Scaffold132-1016082	-2.65376	-0.397901	4.80654	0.028352
Scaffold132-1016084	1.44503	-0.397901	1.1379	0.286097
Scaffold132-1016099	0.776907	-0.397901	0.261848	0.608853
Scaffold132-1016101	-1.62935	-0.397901	2.45706	0.116998
Scaffold132-1047301	0.53507	0.78547	0.270293	0.603135
Scaffold132-1047302	0.0303605	1.23815	0.00083882	0.976895
Scaffold132-1047310	0.664625	0.78547	0.459901	0.49767
Scaffold132-1047311	0.430442	1.25484	0.223238	0.636583
Scaffold132-1047368	0.178129	1.24985	0.0374017	0.84665
Scaffold132-1081411	-0.874352	1.69446	1.05072	0.305342
Scaffold132-1081426	-1.08969	1.69243	1.60543	0.205135
Scaffold132-1081439	-0.778006	1.68851	0.811219	0.36776
Scaffold132-1081482	-0.449422	1.66849	0.279274	0.597177
Scaffold132-1109719	2.08641	1.01881	2.36975	0.123707
Scaffold132-1109733	2.10305	1.01881	2.42007	0.11979
Scaffold132-1109802	-0.955163	1.00554	0.789648	0.374207
Scaffold132-1117418	-0.203267	0.575722	9.07295e-07	0.99924
Scaffold132-1117457	-2.86975	0.575722	3.96831	0.0463643
Scaffold130-47546	-3.43162	0.368078	6.4694	0.0109748
Scaffold130-47551	-1.96708	0.36473	2.22512	0.135782
Scaffold130-47587	-0.331216	0.365669	6.29547e-09	0.999937
Scaffold130-47599	1.0752	0.368078	0.806019	0.3693
Scaffold130-92344	-0.784664	0.332501	0.611895	0.434075
Scaffold130-92400	1.70258	0.328869	1.10533	0.293099
Scaffold130-92415	3.54361	0.328869	5.79451	0.0160763
Scaffold130-92420	-0.725146	0.328869	1.14531	0.284534
Scaffold130-92433	3.41534	0.208294	4.99189	0.0254663
Scaffold130-92438	-1.67526	0.197243	2.06907	0.150313
Scaffold130-92443	1.17764	0.194511	0.350703	0.553715
Scaffold130-92503	-0.731593	0.189866	1.43655	0.230698
Scaffold130-92519	-2.37277	0.176544	4.48484	0.0341967
Scaffold130-161740	0.137064	1.7683	0.0286353	0.865624
Scaffold130-161745	0.211358	1.77248	0.0687706	0.793135
Scaffold130-161780	0.314934	1.77248	0.152515	0.696143
Scaffold130-164258	-1.1258	-0.217777	1.35883	0.24374
Scaffold130-164269	0.123093	-0.220427	-2.05092e-09	1
Scaffold130-164318	-1.22417	-0.214121	0.845615	0.357796
Scaffold130-251931	2.24125	2.02845	4.06182	0.0438633
Scaffold130-251938	2.6322	2.03023	6.2368	0.0125122
Scaffold130-251952	0.00634239	2.03023	5.55134e-05	0.994055
Scaffold130-251960	-1.50913	2.03319	2.46924	0.116094
Scaffold130-251996	-0.403194	2.03661	0.180917	0.670586
Scaffold130-251997	0.597495	1.0677	0.308895	0.578359
Scaffold130-252014	0.0236646	2.00607	0.000330933	0.985486
Scaffold130-252015	0.542414	1.06377	0.325743	0.568176
Scaffold130-252065	0.410746	1.04474	0.118921	0.730208
Scaffold130-315645	-1.34209	0.399743	0.915531	0.338651
Scaffold130-315667	-1.80534	0.40667	2.29155	0.13008
Scaffold130-315691	-0.693025	0.40667	-1.84701e-09	1
Scaffold130-315701	-0.693025	0.40667	-1.84701e-09	1
Scaffold130-315713	-1.79622	0.40667	1.75182	0.185648
Scaffold130-315729	-0.00947523	0.400009	0.0150285	0.902431
Scaffold130-330477	0.299393	2.48807	0.11288	0.736889
Scaffold130-330492	1.04967	2.49711	1.39585	0.23742
Scaffold130-330511	0.968253	2.54089	1.36124	0.243322
Scaffold130-330534	-0.00101425	2.5476	1.06722e-06	0.999176
Scaffold130-330558	0.175748	2.56757	0.0425033	0.836663
Scaffold130-330562	1.15123	2.56623	2.08105	0.149137
Scaffold130-332280	1.85365	0.975962	2.76513	0.096339
Scaffold130-332379	-0.786721	0.967678	0.503732	0.477865
Scaffold130-344907	3.42849	0.386702	6.93848	0.00843607
Scaffold130-347858	0.243717	1.17015	0.0298038	0.862936
Scaffold130-347878	-1.16641	1.17357	1.27403	0.259013
Scaffold130-347890	1.10766	1.17488	1.25139	0.263287
Scaffold130-364766	-1.99795	0.12663	2.61585	0.105801
Scaffold130-364826	-0.89954	0.122521	0.569173	0.450588
Scaffold130-403781	0.85945	2.08223	1.09222	0.295981
Scaffold130-408087	0.150825	1.19043	0.0128772	0.909652
Scaffold130-408126	0.570606	1.19248	0.302133	0.582549
Scaffold130-428216	0.889708	0.927435	0.893113	0.344635
Scaffold130-428238	1.82304	0.937426	2.96048	0.0853224
Scaffold130-428303	0.0299214	0.934207	0.000365351	0.98475
Scaffold130-428304	-0.47949	1.9303	0.31819	0.572697
Scaffold130-428324	-0.0654243	1.93861	0.00832398	0.927305
Scaffold130-428355	0.408059	1.93038	0.235326	0.627603
Scaffold130-428364	0.570272	1.92961	0.429847	0.512064
Scaffold130-428382	0.69575	1.92514	0.644343	0.422143
Scaffold130-428390	1.06654	1.92405	1.41741	0.23383
Scaffold130-449983	-0.766898	0.0999684	0.375546	0.539997
Scaffold130-450020	-0.372889	0.1185	0.0916293	0.762116
Scaffold130-450023	-0.462336	0.1185	0.151035	0.697548
Scaffold130-450029	2.05519	0.126724	2.96163	0.0852618
Scaffold130-450053	0.545326	0.126724	0.225681	0.634745
Scaffold130-450062	1.48103	0.126724	1.38212	0.239741
Scaffold130-450255	0.229992	1.58081	0.048555	0.825597
Scaffold130-450301	0.144519	1.60293	0.0110389	0.916323
Scaffold130-450304	0.202042	1.60293	0.0225561	0.880617
Scaffold130-450320	-1.25347	1.60293	1.21766	0.26982
Scaffold130-450338	3.03687	1.26072	5.90969	0.0150578
Scaffold130-450339	-0.85569	1.60107	0.558516	0.454859
Scaffold130-450345	-1.1473	1.26195	0.789381	0.374287
Scaffold130-450361	0.691863	1.26195	0.350064	0.554077
Scaffold130-450367	-0.55012	1.26323	0.241838	0.622882
Scaffold130-450402	1.36754	1.25852	1.51901	0.21777
Scaffold130-450410	0.866159	1.26171	0.523187	0.469486
Scaffold130-450416	-0.769777	1.26171	0.489502	0.484149
Scaffold130-450422	1.83299	1.26171	2.88515	0.0893998
Scaffold130-450438	1.21337	1.25097	1.23351	0.266725
Scaffold130-453070	-0.705911	1.27839	0.537808	0.463343
Scaffold130-453074	-1.04578	1.27025	1.04452	0.306773
Scaffold130-453120	0.668663	1.24621	0.463542	0.495973
Scaffold130-487483	-1.51171	0.531743	1.57855	0.20897
Scaffold130-487492	0.154559	0.546625	0.0189697	0.890453
Scaffold130-487501	1.3307	0.54957	1.02764	0.310713
Scaffold130-487555	-1.35904	0.512783	1.20138	0.273047
Scaffold130-487568	-1.87693	0.480967	2.35917	0.124548
Scaffold130-527962	0.586029	-0.26943	0.327743	0.566991
Scaffold130-527997	1.07174	-0.265	0.962213	0.32663
Scaffold130-528022	-1.27948	-0.245086	0.801562	0.370627
Scaffold130-528024	-0.0126301	-0.245086	0.00908967	0.924045
Scaffold130-536322	-1.24192	0.64459	1.51178	0.218867
Scaffold130-536396	-0.240308	0.442621	0.0365443	0.848396
Scaffold130-536398	0.0121934	0.442621	0.00895106	0.924625
Scaffold130-536402	-0.949699	0.442621	0.555304	0.456159
Scaffold130-538160	-1.85525	-0.247299	2.59353	0.107301
Scaffold130-538313	-1.19314	-0.166167	0.933268	0.334015
Scaffold130-538317	0.83172	-0.161176	0.344892	0.557019
Scaffold130-542152	0.0835896	0.0769437	0.005669	0.939982
Scaffold130-547349	1.52407	0.882603	2.16794	0.140915
Scaffold130-549521	0.519126	1.92077	0.424514	0.514693
Scaffold130-549524	0.697365	1.94269	0.774301	0.37889
Scaffold130-551030	-0.472344	0.00695102	0.085563	0.769896
Scaffold130-551037	1.05408	0.00695102	0.554221	0.456598
Scaffold130-551084	0.045768	0.0222162	0.00319246	0.954942
Scaffold130-551085	1.66589	0.288342	1.8959	0.168538
Scaffold130-551104	0.98876	0.0222162	0.661037	0.416194
Scaffold130-551105	-0.331147	0.284815	0.0719029	0.788586
Scaffold130-551115	-0.867648	-0.0148873	0.514281	0.473291
Scaffold130-551116	-0.852386	0.288342	0.633673	0.426011
Scaffold130-551134	-1.48229	0.288342	1.09264	0.295888
Scaffold130-551162	-1.47511	0.279538	1.3486	0.245523
Scaffold130-558310	0.152654	0.563942	0.0280204	0.867061
Scaffold130-558340	-0.717484	0.555589	0.323624	0.569438
Scaffold130-558352	0.356343	0.555589	0.124924	0.723755
Scaffold130-562929	1.34922	0.619013	1.14354	0.284906
Scaffold130-562943	3.72069	0.619013	7.66689	0.00562432
Scaffold130-562947	0.00177205	0.503778	9.70518e-07	0.999214
Scaffold130-562957	0.80895	0.619013	0.274157	0.600557
Scaffold130-562985	-0.484148	0.596757	0.227881	0.633099
Scaffold130-562987	1.85394	0.596757	2.47833	0.115425
Scaffold130-562997	-0.839923	0.556193	1.04886	0.30577
Scaffold130-563007	-0.534992	0.556193	0.238786	0.625084
Scaffold130-563021	-1.34569	0.551646	0.723018	0.395156
Scaffold130-608249	0.957846	1.0397	0.39261	0.530931
Scaffold130-608539	-0.392885	0.497174	0.120804	0.728164
Scaffold130-608551	0.786538	0.503396	0.63063	0.427124
Scaffold130-608577	-1.41657	0.395772	1.35909	0.243695
Scaffold130-608612	-2.21787	0.512281	2.44427	0.117955
Scaffold130-608618	0.546905	0.512281	0.176278	0.674591
Scaffold130-608635	-2.80963	0.512281	3.75253	0.0527277
Scaffold130-668767	-1.29172	0.396806	1.56324	0.211191
Scaffold130-668768	-0.578392	0.514085	0.29858	0.584774
Scaffold130-668852	-0.654656	0.498797	0.311256	0.57691
Scaffold130-674371	-0.941619	1.34316	0.693228	0.405069
Scaffold130-674507	0.878524	0.636038	0.822185	0.364542
Scaffold130-674560	1.00354	0.638984	0.369108	0.543491
Scaffold130-682553	-0.063372	0.151693	0.000484008	0.982448
Scaffold130-682564	0.880021	0.151916	0.604954	0.436694
Scaffold130-682598	-0.471938	0.15477	0.104312	0.746715
Scaffold130-682612	0.817524	0.15477	0.48513	0.486108
Scaffold130-682651	-2.30794	0.149056	3.58288	0.058378
Scaffold130-758439	-0.741378	1.17409	0.608349	0.43541
Scaffold130-758453	0.255015	1.18422	0.0190531	0.890214
Scaffold130-758467	0.0617796	1.18431	0.00178766	0.966275
Scaffold130-760167	1.84077	0.276778	2.2904	0.130177
Scaffold130-760191	-0.439917	0.279342	8.04305e-09	0.999928
Scaffold130-763082	-1.47726	1.25805	1.75975	0.184656
Scaffold130-763085	1.71364	1.25442	1.72012	0.189677
Scaffold130-763120	-0.285428	1.25805	0.0534801	0.817115
Scaffold130-763159	1.90296	1.22789	2.4686	0.116141
Scaffold130-766085	-1.21832	1.04003	1.16468	0.280497
Scaffold130-830242	1.42531	0.809968	2.11692	0.14568
Scaffold130-830246	0.64922	0.809968	0.441286	0.506502
Scaffold130-830298	0.98805	0.807513	1.0271	0.310841
Scaffold130-830315	0.44647	0.807335	0.211954	0.64524
Scaffold130-830323	0.938299	0.809968	0.923779	0.336485
Scaffold130-834208	1.48241	-0.0913639	2.22922	0.135422
Scaffold130-834236	1.23816	-0.0489982	1.55578	0.212284
Scaffold130-834285	1.11678	-0.0665628	1.20476	0.272372
Scaffold130-844513	-0.0496823	0.780578	0.00180387	0.966122
Scaffold130-844537	-1.06605	0.785896	1.2532	0.262943
Scaffold130-844552	1.44388	0.785896	1.67167	0.196035
Scaffold130-844601	0.760768	0.785896	0.153631	0.69509
Scaffold130-844605	0.136253	0.785896	0.00107714	0.973818
Scaffold130-848422	0.972565	1.86673	0.974136	0.323651
Scaffold130-848733	0.136719	3.21473	0.0419079	0.837795
Scaffold130-848782	-0.900151	3.21482	1.35465	0.244467
Scaffold130-848786	-0.509124	3.20952	0.427149	0.513391
Scaffold130-887041	1.03795	0.0370402	0.726614	0.393983
Scaffold130-887082	-1.68946	0.0326036	1.92413	0.165402
Scaffold130-898057	-1.1536	1.50194	1.11171	0.29171
Scaffold130-898087	-0.178731	1.50411	0.0395557	0.842352
Scaffold130-910039	-2.09668	0.517999	3.53006	0.0602654
Scaffold130-910254	0.961914	0.364076	0.315877	0.574096
Scaffold130-910261	2.00882	0.370336	2.02991	0.15423
Scaffold130-910278	-2.56324	0.367003	4.48402	0.0342132
Scaffold130-916190	0.10615	0.532821	0.00057237	0.980913
Scaffold130-916208	2.01271	0.526614	1.89023	0.169176
Scaffold130-916216	3.97171	0.532821	7.38015	0.00659477
Scaffold130-916226	1.02142	0.539983	0.614112	0.433244
Scaffold130-921653	0.247157	0.062007	0.0607856	0.805259
Scaffold130-921672	1.03138	0.0748367	0.631091	0.426955
Scaffold130-921677	0.478652	0.0748367	0.232031	0.630022
Scaffold130-929590	0.0873776	0.171169	0.0072645	0.932077
Scaffold130-929594	0.569663	0.17012	0.335655	0.562348
Scaffold130-929597	1.39845	0.173946	1.49313	0.221732
Scaffold130-929601	1.39893	0.173946	1.94548	0.163075
Scaffold130-929612	1.07149	0.173946	1.12784	0.288237
Scaffold130-929616	1.23478	0.173946	1.51225	0.218796
Scaffold130-929627	0.651561	0.173946	0.421858	0.516011
Scaffold130-929630	0.341221	0.169956	0.108702	0.741627
Scaffold130-929649	0.983525	0.173946	0.737604	0.390429
Scaffold130-929652	0.722707	0.173946	0.507065	0.476412
Scaffold130-929669	1.11234	0.173946	1.21321	0.270697
Scaffold130-929671	1.15468	0.173946	1.3061	0.253102
Scaffold130-929685	0.927336	0.138048	0.851045	0.356257
Scaffold130-950748	0.103868	2.41273	0.0111115	0.91605
Scaffold130-950784	-0.390298	2.41699	0.152643	0.696022
Scaffold130-950813	-1.85395	2.41576	4.63588	0.03131
Scaffold130-950829	-1.38167	1.95288	2.25926	0.132817
Scaffold130-955122	0.636382	0.617056	0.356067	0.550699
Scaffold130-955126	-0.845193	0.63165	0.63327	0.426159
Scaffold130-955127	2.45276	1.31911	4.01051	0.0452173
Scaffold130-955161	0.266897	0.629646	0.0115867	0.91428
Scaffold130-955162	2.63798	1.3282	5.26155	0.0218016
Scaffold130-955166	-0.0424693	0.63165	0.0443871	0.833135
Scaffold130-955167	0.423835	1.3282	0.161849	0.68746
Scaffold130-955183	1.76082	0.63165	1.35646	0.244152
Scaffold130-955184	1.33422	1.3282	1.43186	0.231461
Scaffold130-955206	0.876297	0.799922	0.790244	0.374026
Scaffold130-969387	0.312687	0.144236	0.0703891	0.790771
Scaffold130-969397	-0.756364	0.152444	0.44531	0.504571
Scaffold130-969442	0.417311	0.152444	0.0227959	0.879989
Scaffold130-969487	-0.695691	0.129743	0.416421	0.518728
Scaffold130-977836	-0.765115	-0.231303	0.535497	0.464305
Scaffold130-977876	1.94704	-0.236693	1.91841	0.166032
Scaffold359-8862	0.225851	-0.134787	0.049703	0.823581
Scaffold359-8883	0.0690395	-0.141764	0.00450845	0.946466
Scaffold359-8903	0.297003	-0.134787	0.0861364	0.769148
Scaffold359-8909	0.244527	-0.134787	0.0580203	0.809653
Scaffold359-8917	0.288404	-0.144297	0.0806274	0.776449
Scaffold359-8935	0.127087	-0.156374	0.0159714	0.899433
Scaffold359-87774	0.57322	-0.259836	0.29189	0.589012
Scaffold359-102290	-1.34965	0.454712	1.24448	0.264609
Scaffold359-102302	-2.08857	0.468098	3.50727	0.0611
Scaffold359-102304	3.32393	0.470255	4.87237	0.02729
Scaffold359-102309	1.67499	0.470255	1.63501	0.201011
Scaffold359-102311	-0.173441	0.465114	0.0935044	0.759768
Scaffold359-102313	-0.345623	0.470255	0.111347	0.738616
Scaffold359-102322	2.36474	0.470255	2.51832	0.11253
Scaffold359-102352	0.582858	0.470255	-2.26816e-09	1
Scaffold359-102358	1.07883	0.467283	0.856463	0.354731
Scaffold359-160844	-0.646839	0.433013	0.306559	0.579799
Scaffold359-188222	0.00125805	0.500223	0.000471081	0.982684
Scaffold359-188231	2.18419	0.500223	2.3542	0.124946
Scaffold359-188232	2.14706	0.93721	2.72548	0.0987586
Scaffold359-188270	2.55396	0.500223	3.04393	0.0810394
Scaffold359-188271	1.91326	0.937222	2.18067	0.139754
Scaffold359-188288	-0.787668	0.500223	1.04904	0.305729
Scaffold359-188289	0.234967	0.942098	0.0243821	0.875917
Scaffold359-188300	1.8113	0.500223	1.73762	0.187441
Scaffold359-188301	-2.82524	0.942098	5.23385	0.0221515
Scaffold359-188306	0.354717	0.500223	0.0484945	0.825704
Scaffold359-188307	0.265153	0.942098	0.0143364	0.904693
Scaffold359-188329	0.21152	0.931107	0.043582	0.834633
Scaffold359-188697	-0.00820786	-0.165863	0.00608234	0.937837
Scaffold359-188702	-2.08002	-0.165863	2.94962	0.0858979
Scaffold359-188715	-1.61636	-0.164632	2.17333	0.140422
Scaffold359-188768	-2.23511	-0.102627	3.28518	0.0699081
Scaffold359-188770	2.16335	-0.102627	2.71471	0.0994273
Scaffold359-188774	2.0893	-0.102627	2.52352	0.11216
Scaffold359-188786	2.06269	-0.102627	2.37801	0.123054
Scaffold359-188792	-1.72827	-0.11069	2.50526	0.113467
Scaffold359-188930	0.0188564	0.479648	0.0123572	0.911487
Scaffold359-188944	1.18344	0.459538	1.34835	0.245567
Scaffold359-189447	1.33115	-0.0543942	1.07454	0.299922
Scaffold359-189459	-0.306312	-0.0413877	0.763783	0.382147
Scaffold359-189560	0.392085	0.0270289	0.0532996	0.817418
Scaffold359-189570	2.45748	0.0181945	3.33334	0.0678887
Scaffold359-189576	0.125304	0.0181945	-1.55843e-09	1
Scaffold359-189593	0.125304	0.0181945	-1.55843e-09	1
Scaffold359-195565	0.267598	0.548105	0.0504306	0.822316
Scaffold359-195571	1.35482	0.550146	1.01137	0.314575
Scaffold359-195614	3.84031	0.559572	7.23665	0.00714301
Scaffold359-195672	-1.07279	0.975168	1.18975	0.27538
Scaffold359-195680	1.61141	0.976296	1.51271	0.218726
Scaffold359-195712	1.58889	1.10119	2.09374	0.147903
Scaffold359-195713	1.14234	0.98141	1.02549	0.311221
Scaffold359-195910	2.23896	0.201095	2.65011	0.103543
Scaffold359-195936	0.185411	0.201095	-1.02031e-09	1
Scaffold359-195977	0.717091	0.294215	0.414361	0.519764
Scaffold359-195978	-0.151582	0.201095	0.0152636	0.901675
Scaffold359-195994	0.150104	0.297041	-1.51215e-09	1
Scaffold359-196052	-0.0790051	0.30163	0.0100423	0.920177
Scaffold359-196069	-0.944965	0.289049	1.03537	0.3089
Scaffold359-196070	0.896144	0.378433	0.832392	0.361582
Scaffold359-196089	0.0350778	0.377912	0.000662073	0.979472
Scaffold359-196120	2.85823	0.392191	4.2092	0.0402052
Scaffold359-196155	1.32793	0.38991	1.15449	0.28261
Scaffold359-196578	0.422022	-0.445711	0.138016	0.710261
Scaffold359-196653	0.799231	0.0520261	0.523414	0.469389
Scaffold359-196696	-0.149608	0.702585	0.0185722	0.8916
Scaffold359-196703	0.131407	0.702585	0.00761158	0.930477
Scaffold359-196745	-0.0471204	0.699715	0.00342963	0.9533
Scaffold359-196773	-1.14381	0.697689	1.30479	0.253341
Scaffold359-258301	-1.63499	-0.161438	1.77093	0.183267
Scaffold359-269040	0.251414	1.77062	0.087618	0.767228
Scaffold359-269053	0.553879	1.77723	0.294816	0.587151
Scaffold359-269093	0.199024	1.77807	0.0307825	0.860727
Scaffold359-269094	-0.8015	1.23816	0.543869	0.460834
Scaffold359-269162	0.10623	1.23678	0.0102527	0.919348
Scaffold359-291257	0.0934529	4.20174	0.0220258	0.882019
Scaffold359-313179	2.61739	0.37273	4.06109	0.0438821
Scaffold359-313228	2.05546	0.37273	2.63807	0.10433
Scaffold359-313234	-1.00717	0.37273	0.394595	0.529894
Scaffold359-313246	1.68116	0.37273	2.09142	0.148128
Scaffold359-314731	1.39575	-0.107772	1.2368	0.26609
Scaffold359-314756	0.761197	-0.0931838	0.240264	0.624015
Scaffold359-314840	-0.679002	0.89166	0.259478	0.610479
Scaffold359-314862	-0.487587	0.89166	1.66962e-08	0.999897
Scaffold359-314927	-0.395989	0.896892	0.0958278	0.756895
Scaffold359-372020	0.0891367	5.68365	0.0223104	0.881264
Scaffold359-372024	0.250849	5.69488	0.190002	0.662915
Scaffold359-372045	0.00844309	5.71716	0.000215143	0.988297
Scaffold359-372054	-0.140968	0.609695	0.0117763	0.913584
Scaffold359-372079	3.37292	0.622558	5.87534	0.0153544
Scaffold359-372116	0.0571738	0.608225	-1.47679e-09	1
Scaffold359-372129	1.50775	0.606263	2.17448	0.140317
Scaffold359-374244	-0.387636	-0.320178	1.39138e-08	0.999906
Scaffold359-374261	-0.666574	-0.312213	0.126821	0.721751
Scaffold359-378272	-0.823097	1.01488	0.691155	0.405772
Scaffold359-378318	1.04087	1.0106	0.798744	0.371469
Scaffold359-398846	1.07121	2.37398	1.98231	0.159147
Scaffold359-398938	0.950037	2.37632	1.53228	0.21577
Scaffold992-19057	-0.331003	0.56507	0.120605	0.72838
Scaffold992-19091	0.424592	0.567404	0.192201	0.661091
Scaffold992-19092	1.27683	0.0246902	1.71449	0.190403
Scaffold992-19114	0.245518	0.561117	0.0624342	0.802689
Scaffold992-19115	1.1656	0.0246902	1.43947	0.230226
Scaffold992-19144	1.31101	0.0212607	1.80056	0.179645
Scaffold992-33593	2.03558	0.44087	2.87499	0.0899656
Scaffold992-156869	0.455273	-0.035993	0.0793075	0.778238
Scaffold992-156874	-0.948493	-0.035993	0.678344	0.410157
Scaffold992-156880	2.08078	-0.0472494	2.19198	0.138731
Scaffold992-156931	0.435998	-0.035993	-3.10035e-09	1
Scaffold992-157019	1.49648	1.25874	1.69798	0.192553
Scaffold992-157051	3.06911	1.25874	5.23057	0.0221933
Scaffold992-157055	-0.630777	1.25874	0.158519	0.690524
Scaffold992-157067	-2.14067	1.25874	2.6719	0.102134
Scaffold992-157075	1.31584	1.25627	1.63035	0.201654
Scaffold992-157095	-2.12238	1.24754	3.28129	0.0700737
Scaffold992-157113	0.885675	1.24492	0.768347	0.380729
Scaffold992-157204	0.113839	1.63556	0.00271698	0.958429
Scaffold992-157209	-0.561177	1.63556	0.287755	0.591663
Scaffold992-157221	0.171068	1.63746	0.0287995	0.865243
Scaffold992-157227	-2.93797	1.63037	5.80948	0.01594
Scaffold992-157230	0.0817768	1.63272	0.000170996	0.989567
Scaffold992-157281	2.01205	1.61985	2.34472	0.125708
Scaffold992-157292	0.980951	1.61322	1.02425	0.311512
Scaffold992-160823	-0.0779636	-0.255818	0.00769482	0.930099
Scaffold992-160867	0.499758	-0.247499	-2.61003e-09	1
Scaffold992-160868	2.70409	0.133646	3.63457	0.0565912
Scaffold992-160919	-0.777259	-0.24755	1.13224	0.287298
Scaffold992-160920	0.658463	0.125542	0.184653	0.667405
Scaffold992-160935	0.472686	0.125542	-3.38569e-09	1
Scaffold992-160937	0.837584	0.125542	0.202772	0.652493
Scaffold992-160942	1.9968	0.122675	3.03167	0.081654
Scaffold992-162192	-0.0204526	3.57896	0.00251265	0.960022
Scaffold992-162196	-0.71985	3.58222	0.839022	0.359677
Scaffold992-162220	-0.201114	3.52689	0.0809452	0.776021
Scaffold992-162624	-0.614936	3.09227	0.442384	0.505974
Scaffold992-162629	1.7326	3.09227	2.9552	0.0856017
Scaffold992-162654	-0.775709	3.09513	0.638558	0.424234
Scaffold992-162675	-1.5213	3.08052	1.9327	0.164463
Scaffold992-162706	-0.589832	3.0933	0.568759	0.450753
Scaffold992-167731	1.37277	1.44146	1.71491	0.190349
Scaffold992-167799	1.67669	1.33092	2.30372	0.129065
Scaffold992-167817	0.603006	1.44428	0.872995	0.350128
Scaffold992-170348	0.185163	-0.670606	-9.66123e-10	1
Scaffold992-170372	1.22452	-0.675505	1.05246	0.304942
Scaffold992-170382	0.235365	-0.409217	0.0422589	0.837127
Scaffold992-170383	-0.885582	-0.670606	0.719157	0.396421
Scaffold992-174016	-0.602806	0.877387	0.243806	0.621471
Scaffold992-174034	1.7841	0.877387	1.92844	0.164929
Scaffold992-174086	-0.225742	0.877387	5.6082e-09	0.99994
Scaffold992-174096	0.171733	0.879094	0.0328758	0.856119
Scaffold992-185568	0.257529	0.247206	0.0691658	0.792555
Scaffold992-185581	0.82891	0.247206	0.426959	0.513485
Scaffold992-229954	1.13299	1.21014	1.22546	0.268293
Scaffold992-241807	-1.44399	0.640176	1.55635	0.2122
Scaffold992-241834	-0.342167	0.655871	8.59225e-09	0.999926
Scaffold830-34152	-0.326355	0.0577507	0.0980286	0.754208
Scaffold830-34157	-2.54813	0.0577507	3.85476	0.0496051
Scaffold830-34163	0.0417992	0.0607915	0.00198432	0.964469
Scaffold830-34167	0.186054	0.0607915	0.0158512	0.89981
Scaffold830-34179	-1.34328	0.0297665	1.63633	0.20083
Scaffold830-34191	0.450795	0.0381668	2.0333e-08	0.999886
Scaffold830-34201	-0.498857	0.0381668	0.651578	0.419549
Scaffold830-38003	0.500196	0.497069	0.22155	0.637861
Scaffold830-38024	0.253314	0.500256	0.0201942	0.886996
Scaffold830-38025	0.135502	0.629834	0.018014	0.893232
Scaffold830-38040	-0.560947	0.500256	0.252099	0.615601
Scaffold830-38041	-1.64296	0.629272	1.80536	0.179066
Scaffold830-38070	-0.977337	0.479922	0.743672	0.388487
Scaffold830-38071	-1.30168	0.629272	1.06263	0.302616
Scaffold830-38082	1.21882	0.624311	1.49356	0.221665
Scaffold830-142494	-0.803483	-0.369413	0.596504	0.439915
Scaffold830-142502	1.1429	-0.369413	0.880692	0.348012
Scaffold830-142503	-0.661726	0.172484	0.309746	0.577836
Scaffold830-142509	0.840844	-0.369413	0.465547	0.495043
Scaffold830-142510	0.616418	0.183316	0.298297	0.584952
Scaffold830-142528	0.934186	-0.39613	0.635051	0.425509
Scaffold830-142529	1.03555	0.192364	0.907722	0.34072
Scaffold830-142573	0.400934	0.164589	0.123827	0.72492
Scaffold830-142580	-0.225729	-0.273693	-3.01987e-09	1
Scaffold830-142581	-0.511327	0.163141	0.150944	0.697635
Scaffold830-142587	-3.71348	0.0383823	6.86306	0.00879956
Scaffold830-142590	-0.727098	0.0383823	0.205211	0.650547
Scaffold830-142605	-1.21844	0.0251905	1.08947	0.296589
Scaffold830-142621	-2.38014	0.0339063	2.98606	0.0839845
Scaffold830-142629	1.18265	0.0368572	1.15653	0.282186
Scaffold830-142632	-4.98462	0.0368572	12.6863	0.00036835
Scaffold830-142639	-0.809136	0.0339063	0.322235	0.570268
Scaffold830-142642	0.470235	0.0368572	0.172481	0.677917
Scaffold830-146645	-3.49684	1.07675	6.39598	0.0114379
Scaffold830-146672	-1.10869	1.07873	0.827552	0.362981
Scaffold830-146682	-0.185355	1.07873	0.0305889	0.861161
Scaffold830-146698	-0.396108	1.07873	0.18998	0.662933
Scaffold830-172204	0.648964	2.14864	0.577671	0.447227
Scaffold830-172726	-1.05975	1.08186	1.23625	0.266194
Scaffold830-172750	-2.66656	1.08186	5.31442	0.0211497
Scaffold830-172771	-2.13741	1.0736	3.65496	0.0559026
Scaffold830-172785	-0.406401	1.07143	0.173253	0.677237
Scaffold830-240519	-0.815857	0.273266	0.461687	0.496837
Scaffold830-240524	1.35252	0.273266	0.819452	0.365341
Scaffold830-240569	0.255847	0.268586	-1.53689e-09	1
Scaffold830-240570	1.98917	0.039699	2.21942	0.136284
Scaffold830-240587	0.273397	0.275747	-1.62308e-09	1
Scaffold830-240588	1.47669	0.0281922	1.35431	0.244525
Scaffold830-240594	2.01949	0.275747	2.22833	0.1355
Scaffold830-240595	-0.585682	0.0361307	0.249104	0.617707
Scaffold830-240600	-2.72488	0.233756	4.83444	0.0278967
Scaffold830-240601	2.97229	0.0361307	4.45818	0.0347346
Scaffold830-240615	0.285216	0.270585	-1.67694e-09	1
Scaffold830-240616	1.55805	-0.00129749	1.4177	0.233783
Scaffold830-240630	-0.95681	0.0296032	0.731738	0.39232
Scaffold830-243312	2.23314	0.584443	4.33809	0.0372687
Scaffold830-243313	-0.375477	-0.333379	0.0486036	0.825511
Scaffold830-243399	-0.153816	0.603299	0.018109	0.892952
Scaffold830-243400	-0.199551	0.810783	0.0401603	0.841167
Scaffold830-243428	-2.13561	0.812858	2.88096	0.0896328
Scaffold830-243431	0.60072	0.812858	0.282117	0.595317
Scaffold830-243442	-1.4275	0.39178	1.58595	0.207906
Scaffold830-303285	0.773163	1.21669	0.65916	0.416857
Scaffold830-303300	0.380866	1.21662	0.174612	0.676045
Scaffold830-303571	0.123571	1.9756	0.0255036	0.873119
Scaffold830-303660	0.581024	2.03946	0.484398	0.486437
Scaffold830-303686	2.37859	3.6107	6.37149	0.0115968
Scaffold830-303736	-0.395438	3.61264	0.276016	0.599325
Scaffold830-303738	0.756169	3.61416	0.922824	0.336735
Scaffold830-303754	2.40938	-0.135905	2.71803	0.0992202
Scaffold830-303755	-0.154245	3.60792	0.0563976	0.812283
Scaffold830-303771	-1.49917	-0.293717	2.13172	0.144279
Scaffold830-303782	0.464624	-0.287089	-2.56181e-09	1
Scaffold830-303802	1.48305	-0.300622	1.10254	0.293709
Scaffold830-303827	0.464624	-0.287089	-2.56181e-09	1
Scaffold830-325326	-0.0902216	0.0318042	2.69383e-09	0.999959
Scaffold830-325360	-0.0801479	0.0363235	2.38578e-09	0.999961
Scaffold830-325371	1.92353	0.92041	2.52593	0.111989
Scaffold830-325372	0.147595	0.0421764	0.0264367	0.870838
Scaffold830-325396	-1.47978	0.921866	1.00423	0.31629
Scaffold830-325440	0.66838	0.924148	0.335741	0.562298
Scaffold830-325453	0.322882	0.924148	0.0651085	0.798597
Scaffold830-325555	-1.34819	0.669611	1.53729	0.215022
Scaffold830-325564	2.42095	0.669611	3.29047	0.0696832
Scaffold830-357282	2.08162	1.44411	2.64656	0.103774
Scaffold830-357297	-2.16649	1.4233	3.13374	0.0766875
Scaffold830-357317	-0.737211	1.39764	0.265238	0.606544
Scaffold830-357367	-1.19618	1.39764	0.697788	0.403528
Scaffold830-365847	0.106699	2.03083	0.019543	0.888821
Scaffold830-365928	0.151811	2.03533	0.0258554	0.872254
Scaffold185-12359	0.168961	1.23861	0.0359341	0.849652
Scaffold185-12377	0.462055	1.24595	0.271724	0.602178
Scaffold185-12422	0.342235	1.24595	0.152728	0.695942
Scaffold185-12426	0.156495	1.24247	0.0305353	0.861281
Scaffold185-12431	1.15394	1.24404	1.78378	0.181685
Scaffold185-12450	0.667717	1.22783	0.537308	0.463551
Scaffold185-40569	-2.1681	-0.0994643	3.03454	0.0815094
Scaffold185-40581	0.49614	-0.080814	0.758878	0.38368
Scaffold185-40584	-0.596871	-0.080814	2.77128e-08	0.999867
Scaffold185-40587	-0.588686	-0.0846847	2.70875e-08	0.999869
Scaffold185-40593	1.5262	-0.080814	1.9784	0.159559
Scaffold185-40623	-0.582545	-0.0883734	2.65543e-08	0.99987
Scaffold185-40638	-0.765938	-0.0876901	0.193853	0.659729
Scaffold185-40647	0.346631	-0.0994449	0.645748	0.421637
Scaffold185-63163	3.19362	0.204457	5.01184	0.0251746
Scaffold185-92776	-0.0718889	0.122532	0.00421923	0.948209
Scaffold185-92798	2.08092	0.141509	2.33296	0.12666
Scaffold185-92799	0.131463	0.389276	-1.56024e-09	1
Scaffold185-92813	-0.847332	0.138779	0.472303	0.491929
Scaffold185-92814	2.29294	0.389276	2.8689	0.0903068
Scaffold185-92835	-0.0621538	0.141509	0.0101463	0.919766
Scaffold185-92836	1.25115	0.389276	0.801693	0.370588
Scaffold185-92837	0.0838259	0.141509	8.96538e-06	0.997611
Scaffold185-92838	0.211427	0.385988	0.0121621	0.912186
Scaffold185-92850	1.77498	0.38572	2.64712	0.103738
Scaffold185-150311	0.614411	0.664635	0.368642	0.543745
Scaffold185-150326	1.17514	0.664635	0.995366	0.318434
Scaffold185-150352	3.01916	0.664635	6.85023	0.00886299
Scaffold185-150362	-1.25734	0.664635	0.981936	0.321721
Scaffold185-172458	-0.992682	1.79572	0.888378	0.345917
Scaffold185-172489	-0.532884	1.80852	0.362648	0.547039
Scaffold185-172643	-0.171478	1.62444	0.034321	0.853026
Scaffold185-213766	-0.925375	-0.225835	0.708415	0.399971
Scaffold185-213793	-1.9087	-0.206714	2.18244	0.139593
Scaffold185-213813	0.280049	-0.204693	0.0747352	0.784563
Scaffold185-213818	2.0111	-0.204693	2.64424	0.103926
Scaffold185-220958	0.465223	0.71718	0.21501	0.642869
Scaffold185-221018	-0.28095	0.699811	0.0140102	0.905779
Scaffold185-221052	-2.46207	0.716325	3.55945	0.0592074
Scaffold185-224391	0.0439076	-0.151402	0.00118544	0.972534
Scaffold185-224435	-0.0355037	-0.143265	1.05501e-09	0.999974
Scaffold185-228414	-0.342228	0.683939	0.130097	0.718332
Scaffold185-228425	-1.65609	0.703887	2.4293	0.119086
Scaffold185-228431	-1.3534	0.706695	1.24062	0.265351
Scaffold185-228432	2.12462	0.107907	2.20085	0.137935
Scaffold185-228450	0.58048	0.709411	7.56394e-11	0.999993
Scaffold185-228451	0.468122	0.107907	-1.59312e-09	1
Scaffold185-228452	3.39537	0.70931	5.65075	0.0174479
Scaffold185-228453	-0.208614	0.107907	0.0651956	0.798465
Scaffold185-228462	-0.671952	0.712164	1.11883	0.290171
Scaffold185-228463	-0.87141	0.107907	1.26995	0.259776
Scaffold185-228464	-0.927826	0.709411	0.731976	0.392243
Scaffold185-228465	0.212796	0.0994366	0.00299691	0.956342
Scaffold185-228482	2.51181	0.709339	3.13295	0.0767246
Scaffold185-228483	0.453299	0.14507	-1.61531e-09	1
Scaffold185-228530	1.50403	0.0924797	2.01034	0.15623
Scaffold185-232136	1.78584	0.0356801	2.06252	0.15096
Scaffold185-232195	1.9391	0.0409882	2.33329	0.126634
Scaffold185-232216	-0.0354056	0.0286212	6.27774e-05	0.993678
Scaffold185-237505	0.194849	-0.0589595	0.025242	0.873765
Scaffold185-237510	0.971486	-0.0589595	0.784571	0.375747
Scaffold185-237522	1.95739	-0.0622849	2.12545	0.14487
Scaffold185-237585	-1.86692	-0.0406761	2.39943	0.12138
Scaffold185-237605	0.076861	-0.0532748	-9.6733e-10	1
Scaffold185-249360	0.526402	-0.0711506	0.212161	0.645079
Scaffold185-249364	1.23857	-0.0759478	0.909176	0.340333
Scaffold185-249390	-1.48108	-0.0711506	1.91888	0.16598
Scaffold185-249404	0.330163	-0.0711506	-3.44947e-09	1
Scaffold185-274307	4.50473	1.11724	10.6919	0.00107607
Scaffold185-274313	0.368958	1.14143	-3.78338e-09	1
Scaffold185-274361	0.383773	1.13385	-3.81123e-09	1
Scaffold185-274377	-1.87239	1.13385	2.81044	0.0936525
Scaffold185-274384	-2.96909	1.13188	6.00093	0.0142983
Scaffold185-274386	0.562592	1.13385	0.112484	0.737334
Scaffold185-274390	2.45349	1.13385	2.92175	0.0873932
Scaffold185-274400	-0.560499	1.10969	0.298697	0.5847
Scaffold185-278898	-0.285914	0.117061	0.0704664	0.790659
Scaffold185-278961	3.57762	0.117061	6.06612	0.0137799
Scaffold185-279080	2.83122	0.552813	4.51358	0.0336268
Scaffold185-279178	0.779513	0.560146	0.521146	0.470353
Scaffold185-281865	0.580225	-0.356013	0.254549	0.61389
Scaffold185-281903	0.531877	-0.344661	0.116507	0.732854
Scaffold185-290860	1.22958	0.152839	0.940178	0.332232
Scaffold185-317737	-0.615661	0.920477	2.20169e-08	0.999882
Scaffold185-317742	0.943791	0.916428	1.26144	0.261378
Scaffold185-317759	-0.264398	0.920477	0.00844458	0.926782
Scaffold185-317773	1.15776	0.913372	1.077	0.299369
Scaffold185-322834	-2.81088	1.51014	6.2272	0.0125802
Scaffold185-322874	2.98782	1.51166	4.98522	0.0255647
Scaffold185-322877	-0.809601	1.50994	0.368693	0.543718
Scaffold185-322879	-0.781427	1.51273	0.444182	0.505111
Scaffold185-322895	-0.027305	1.51153	9.69514e-05	0.992144
Scaffold185-322899	3.12159	1.51273	5.64544	0.0175008
Scaffold185-322906	1.74807	1.51273	1.98893	0.158453
Scaffold185-322909	-0.656901	1.51273	0.286622	0.592393
Scaffold185-331418	0.0548571	-0.240746	0.0049384	0.943976
Scaffold185-331427	-0.371546	-0.244876	0.0694654	0.792117
Scaffold185-331472	-0.433025	-0.246111	0.113118	0.736622
Scaffold185-342171	-0.190934	-0.0841428	6.91712e-09	0.999934
Scaffold185-342181	-0.161782	-0.0890127	0.00879105	0.925299
Scaffold185-345305	-0.654581	1.31727	0.448745	0.502932
Scaffold185-345350	1.59785	1.32049	1.57188	0.209934
Scaffold185-345351	-1.34346	0.449573	2.03677	0.153536
Scaffold185-345357	-0.110017	1.32046	0.0123028	0.911681
Scaffold185-345358	0.510341	0.44641	-2.32142e-09	1
Scaffold185-345360	1.08379	1.3223	0.83857	0.359806
Scaffold185-345361	0.518242	0.449573	-2.27623e-09	1
Scaffold185-345382	1.94954	1.31512	2.29697	0.129626
Scaffold185-345383	0.518242	0.449573	-2.27623e-09	1
Scaffold185-345384	0.551142	1.31612	0.195389	0.658469
Scaffold185-345385	-1.86186	0.452112	2.6989	0.100418
Scaffold185-345412	2.15078	0.455262	2.17202	0.140541
Scaffold185-345416	-1.98181	0.455262	3.08525	0.0790049
Scaffold185-345422	-1.82868	0.426616	2.8625	0.0906667
Scaffold185-345434	-1.99832	0.451975	2.57681	0.10844
Scaffold185-345438	0.998902	0.440493	0.693932	0.40483
Scaffold185-345489	-1.24029	-0.129814	1.3331	0.248254
Scaffold185-345497	0.121143	-0.126002	0.00274581	0.95821
Scaffold185-345518	-0.605533	-0.138055	0.309473	0.578004
Scaffold185-345523	0.232512	-0.134221	0.00717443	0.932498
Scaffold185-347558	1.1303	0.659439	1.17966	0.277426
Scaffold185-347583	-1.70714	0.664164	2.26571	0.132266
Scaffold185-350413	-0.317091	0.670648	0.0727986	0.787305
Scaffold185-350448	-0.614045	0.666182	0.221425	0.637956
Scaffold185-350473	2.36326	0.668357	2.82458	0.0928312
Scaffold185-350494	1.98928	0.668357	2.19321	0.138621
Scaffold185-364689	-0.0405838	0.698733	0.000568595	0.980976
Scaffold185-364783	0.546709	0.762915	0.168247	0.681674
Scaffold185-364784	0.134315	0.976225	0.0002193	0.988185
Scaffold185-364798	-1.36911	0.976225	1.40388	0.236076
Scaffold185-364800	-1.15787	0.976225	1.96531	0.160947
Scaffold185-364809	2.36694	0.955652	2.47857	0.115407
Scaffold185-364843	0.462444	0.953286	0.201318	0.653659
Scaffold185-378699	1.66621	0.190708	2.1998	0.138029
Scaffold185-378703	0.750211	0.197822	0.186976	0.665445
Scaffold185-378771	0.178049	0.189837	0.000175932	0.989417
Scaffold185-427083	3.22545	-0.207777	6.52526	0.0106353
Scaffold185-427149	-0.124954	-0.202445	4.41773e-09	0.999947
Scaffold185-427171	1.4384	-0.202445	1.60261	0.205534
Scaffold185-427181	-0.124954	-0.202445	4.41773e-09	0.999947
Scaffold185-443816	-0.0302165	0.734439	0.00166059	0.967495
Scaffold185-443819	-1.09778	0.734439	1.02407	0.311555
Scaffold185-443836	3.43961	0.734439	8.42862	0.0036936
Scaffold185-471904	-1.25144	0.251547	1.33148	0.248543
Scaffold185-471917	2.23138	0.251547	2.69816	0.100464
Scaffold185-471960	-0.783017	0.248877	0.355097	0.551242
Scaffold185-513180	2.10702	0.577269	3.05903	0.0802894
Scaffold185-513216	-0.344212	0.604563	0.110084	0.740048
Scaffold185-513259	-0.490999	0.604563	0.226975	0.633776
Scaffold185-550039	2.08195	0.677153	3.09361	0.0786
Scaffold185-556891	2.6091	0.349455	3.08572	0.0789823
Scaffold185-556895	2.4446	0.349455	2.84751	0.0915156
Scaffold185-556900	0.15972	0.349455	-1.66205e-09	1
Scaffold185-556904	0.15972	0.349455	-1.66205e-09	1
Scaffold185-556930	-0.551189	0.361719	0.163035	0.686378
Scaffold185-556939	0.0574028	0.361719	0.000748048	0.97818
Scaffold185-556975	-0.96706	0.37012	0.676264	0.410876
Scaffold185-571446	0.392683	-0.0863313	0.133799	0.714526
Scaffold185-571468	3.46391	0.27602	5.59812	0.0179798
Scaffold185-571497	0.537325	-0.0831139	0.231284	0.630573
Scaffold185-571498	2.20052	0.282052	2.42628	0.119316
Scaffold185-571503	0.652076	-0.0862774	0.298301	0.584949
Scaffold185-571504	1.74014	0.278257	1.58816	0.20759
Scaffold185-571511	1.6419	-0.0783738	1.81105	0.178383
Scaffold185-571512	-2.12701	0.278257	3.34905	0.0672439
Scaffold185-571514	-0.150583	-0.0783738	5.68198e-09	0.99994
Scaffold185-571515	-2.99977	0.278257	5.39404	0.0202056
Scaffold185-571534	3.56667	-0.102559	6.75838	0.00933084
Scaffold185-571535	-2.3143	0.278257	3.74905	0.0528374
Scaffold185-571538	1.18034	0.274685	0.908629	0.340478
Scaffold185-581773	1.1344	1.08918	1.23633	0.266179
Scaffold185-582184	0.184654	0.31214	-3.40554e-09	1
Scaffold185-582190	0.190169	0.30959	-3.42079e-09	1
Scaffold185-582203	-0.803885	0.31214	0.333792	0.563435
Scaffold185-582238	2.3326	0.30959	2.78969	0.0948725
Scaffold185-590452	2.05439	-0.140765	3.23589	0.0720412
Scaffold185-590459	0.225816	-0.136007	-2.77741e-09	1
Scaffold185-590462	-1.39398	-0.136007	1.7102	0.190959
Scaffold185-590517	-0.457216	-0.136007	0.204866	0.650822
Scaffold791-16021	-1.07217	0.0358787	0.92248	0.336825
Scaffold791-16051	0.507669	0.100299	3.10546e-07	0.999555
Scaffold791-81562	-0.810137	1.08412	0.466731	0.494495
Scaffold791-81577	3.29869	1.0876	5.61631	0.0177941
Scaffold791-111337	0.324328	0.470466	0.102667	0.748652
Scaffold791-111395	-0.908675	0.47583	0.813963	0.366951
Scaffold791-111396	-0.449587	0.120131	0.182053	0.669615
Scaffold791-111401	0.209998	0.115997	0.0441409	0.833592
Scaffold791-126163	-0.256049	2.09402	0.0841473	0.771754
Scaffold791-126236	0.420741	2.12014	0.212469	0.644839
Scaffold791-190837	-0.181455	1.21933	0.180823	0.670667
Scaffold791-191643	-2.54666	-0.0776689	4.12806	0.0421776
Scaffold791-191645	2.57299	-0.0834329	3.28146	0.0700665
Scaffold791-191666	1.63404	-0.0843121	1.27034	0.259703
Scaffold791-191669	-0.951233	-0.0843121	1.3913	0.238186
Scaffold791-191704	-2.49262	-0.0843121	4.41224	0.0356821
Scaffold791-191724	1.48099	-0.120836	1.26733	0.260268
Scaffold791-191869	1.9423	0.993569	2.41475	0.120197
Scaffold791-191878	-1.05352	0.993569	0.518085	0.47166
Scaffold791-191881	1.27447	0.993569	1.47642	0.224335
Scaffold791-191885	-0.581049	0.993569	0.11889	0.730241
Scaffold791-191887	-0.209256	0.993569	0.0245499	0.875494
Scaffold791-191892	0.340442	0.993569	0.101937	0.749517
Scaffold791-193336	0.347683	-0.148283	-2.41699e-09	1
Scaffold791-193340	-2.25149	-0.148283	3.34515	0.0674034
Scaffold791-193391	0.349958	-0.139668	-2.50284e-09	1
Scaffold791-193416	-1.04029	-0.139668	0.756151	0.384536
Scaffold791-193420	2.08181	-0.151138	2.20872	0.137232
Scaffold791-193431	4.06414	-0.139668	8.37747	0.00379901
Scaffold791-196330	0.0407411	2.38882	0.0031471	0.955263
Scaffold791-196352	0.095473	2.38889	0.0169975	0.89627
Scaffold791-196354	0.0762599	2.38508	0.0108888	0.916892
Scaffold791-196373	-0.302196	2.38655	0.167246	0.682571
Scaffold791-196384	0.0309898	2.33609	0.00184748	0.965716
Scaffold791-196394	0.156999	2.33226	0.0449938	0.832015
Scaffold791-196397	-0.134577	2.3246	0.0319047	0.858237
Scaffold791-196405	-0.111148	2.33675	0.0212975	0.883971
Scaffold791-196427	-0.285027	2.36225	0.14448	0.703867
Scaffold791-211631	0.612653	0.298126	0.199457	0.65516
Scaffold791-221657	0.185709	-0.524595	0.0315214	0.859082
Scaffold791-221746	-1.35105	-0.495389	1.68129	0.194753
Scaffold1058-9805	0.615397	1.23133	0.436571	0.508782
Scaffold1058-9843	1.16482	1.23133	1.37174	0.241513
Scaffold1058-138577	-0.136717	3.89923	0.0396315	0.842203
Scaffold1058-138580	-0.323579	3.90283	0.247859	0.618586
Scaffold1058-138617	1.16919	3.90439	2.74137	0.0977807
Scaffold1058-138656	0.600582	3.89937	0.884348	0.347013
Scaffold1058-138668	0.421512	3.89915	0.384371	0.535273
Scaffold1058-138674	0.354125	3.1589	0.27057	0.60295
Scaffold1058-138675	-0.177029	3.89833	0.0789617	0.778709
Scaffold1058-149780	1.21859	3.94788	2.10232	0.147076
Scaffold1058-149828	0.0833428	3.95023	0.00862404	0.92601
Scaffold1058-149860	0.285038	3.94947	0.141545	0.70675
Scaffold1058-149873	-0.205248	3.94064	0.0996811	0.752213
Scaffold1058-253645	1.09434	0.423786	0.99464	0.318611
Scaffold1058-253679	-1.88595	0.423786	1.8478	0.17404
Scaffold1058-292609	-0.00313822	-0.17156	7.80964e-07	0.999295
Scaffold1058-292615	-0.109695	-0.161394	0.0122161	0.911992
Scaffold1058-292639	0.747075	-0.161394	0.5828	0.445217
Scaffold1058-292643	-0.39116	-0.161394	0.155143	0.693668
Scaffold1058-292686	0.000122474	-0.146699	1.10086e-07	0.999735
Scaffold1058-292724	0.521553	0.631974	0.186672	0.665701
Scaffold1058-292745	0.951147	0.639235	0.636286	0.425059
Scaffold1058-292746	-0.0839853	-0.372643	0.00252468	0.959926
Scaffold1058-292753	-0.0820752	0.639235	0.00731401	0.931846
Scaffold1058-292754	-1.47581	-0.389789	1.42312	0.232891
Scaffold1058-292791	-1.98184	0.639235	2.86286	0.0906462
Scaffold1058-292792	-2.10855	-0.376811	3.11657	0.0774999
Scaffold1058-292810	-0.867364	0.635675	0.683563	0.408363
Scaffold1058-292811	-0.405332	-0.376811	0.0459171	0.830327
Scaffold1058-292815	-0.95397	0.635675	0.780063	0.377122
Scaffold1058-292816	-0.365815	-0.376811	0.0672014	0.795456
Scaffold1058-292821	-0.0158137	-0.376811	0.000458737	0.982912
Scaffold1058-320439	0.118215	0.550577	0.0161741	0.8988
Scaffold1058-320446	0.0235741	0.566153	0.000731452	0.978424
Scaffold1058-326802	-0.754674	1.24566	0.757428	0.384134
Scaffold1058-327141	0.645513	0.825647	0.436883	0.508631
Scaffold1058-327153	0.229563	0.426732	0.0540452	0.816168
Scaffold1058-327173	0.619262	0.82585	0.41639	0.518744
Scaffold1058-332156	0.452272	0.192507	0.197774	0.656524
Scaffold1058-332234	-0.82426	0.196279	0.644093	0.422233
Scaffold1058-334384	-0.207018	0.40894	0.0456592	0.830796
Scaffold1058-334396	-1.10413	0.388419	1.19443	0.274437
Scaffold1058-334416	0.169168	0.416624	0.0314303	0.859284
Scaffold1058-367988	-0.310461	-0.0271628	1.22808e-08	0.999912
Scaffold1058-368009	1.93643	0.0188526	2.34996	0.125287
Scaffold1058-368022	-0.231097	0.0188526	9.1017e-09	0.999924
Scaffold1058-368027	-0.231097	0.0188526	9.1017e-09	0.999924
Scaffold1058-368060	-0.231097	0.0188526	9.1017e-09	0.999924
Scaffold1058-368064	0.410534	0.319863	0.139565	0.708714
Scaffold1058-368065	-1.91222	0.0188526	2.40676	0.120812
Scaffold1058-368078	-2.52261	0.325184	3.46999	0.0624917
Scaffold1058-368091	-0.213972	0.322657	3.47136e-09	0.999953
Scaffold1058-368106	-1.8138	0.339842	2.15649	0.141969
Scaffold1058-368120	-1.33207	0.343251	1.32936	0.248918
Scaffold1058-368131	-2.75754	0.336163	4.1327	0.0420622
Scaffold1058-368135	0.607221	0.340517	0.210795	0.646145
Scaffold1058-368945	0.704716	0.65885	0.277748	0.598181
Scaffold1058-368960	0.202613	0.888512	0.0434609	0.83486
Scaffold1058-368968	-1.795	0.890206	2.00119	0.157176
Scaffold1058-371759	-1.49597	1.03286	1.72894	0.188547
Scaffold1058-371827	-2.7097	1.03294	4.14948	0.0416472
Scaffold1058-371833	2.473	1.03294	3.67891	0.0551049
Scaffold1058-377895	0.0156669	2.0259	0.00234406	0.961385
Scaffold1058-377935	3.47729	2.02378	7.36515	0.00665
Scaffold1058-377938	0.0788415	2.02479	0.00884734	0.925061
Scaffold1058-377944	-0.550247	2.0259	0.270772	0.602815
Scaffold1058-377960	0.47203	2.02514	0.341249	0.559109
Scaffold551-12029	-0.601634	3.22446	0.733325	0.391808
Scaffold551-12051	1.88052	3.23246	4.45204	0.0348596
Scaffold551-12076	-0.455675	3.2331	0.311306	0.57688
Scaffold551-16610	-2.09679	0.910056	3.6185	0.0571404
Scaffold551-16617	-0.714339	0.930336	0.0985263	0.753605
Scaffold551-16670	-0.363246	0.934491	0.0122138	0.912
Scaffold551-16681	-1.67481	0.918357	1.45307	0.228035
Scaffold551-16705	3.23062	0.932816	5.7746	0.0162594
Scaffold551-56474	-1.84859	1.82127	3.5221	0.0605556
Scaffold551-56487	-2.91541	1.81952	5.54555	0.0185277
Scaffold551-58198	-0.265916	0.438209	0.0646379	0.79931
Scaffold551-58212	0.792157	0.439177	0.408812	0.522573
Scaffold551-58225	1.43978	0.429034	1.42222	0.233038
Scaffold551-58227	0.0267233	0.451611	0.000747003	0.978195
Scaffold551-58229	-0.58887	0.451611	0.269891	0.603405
Scaffold551-58259	0.363173	0.451611	0.109129	0.741138
Scaffold551-58265	0.190608	0.449339	0.029925	0.86266
Scaffold551-58276	1.1804	0.449339	0.829418	0.362441
Scaffold551-127639	-0.346079	2.68723	0.192118	0.66116
Scaffold551-127703	-1.36941	2.68747	1.35929	0.24366
Scaffold551-145273	1.56801	0.848768	1.45712	0.227389
Scaffold551-145285	-1.67894	0.852425	1.27403	0.259012
Scaffold551-145290	-1.64743	0.849863	1.77057	0.183311
Scaffold551-145311	-0.35251	0.845292	1.09507e-08	0.999917
Scaffold551-145325	-0.669006	0.850712	0.188558	0.66412
Scaffold551-148454	-0.554622	0.61657	0.313527	0.575524
Scaffold551-148468	-0.0515885	0.624133	0.000414272	0.983761
Scaffold551-148476	-0.531642	0.624133	0.17616	0.674694
Scaffold551-148481	-1.88718	0.624133	2.22354	0.135921
Scaffold551-148490	0.0162073	0.624133	0.000212749	0.988363
Scaffold551-164529	-0.341311	0.361966	0.0923126	0.761258
Scaffold551-164534	2.81301	0.361966	4.07178	0.0436053
Scaffold551-164613	0.137101	0.380363	-1.33909e-09	1
Scaffold551-164774	1.94787	0.346134	2.04332	0.152875
Scaffold551-164797	-0.0241189	0.331424	4.40037e-10	0.999983
Scaffold551-164830	-3.91452	0.331424	8.70455	0.00317417
Scaffold551-164838	-0.0241189	0.331424	4.40037e-10	0.999983
Scaffold551-164865	0.804881	0.313463	0.430536	0.511726
Scaffold551-166179	0.374899	0.19146	0.137662	0.710616
Scaffold551-172416	0.491951	-0.384837	-2.67495e-09	1
Scaffold551-172426	2.55878	-0.384837	2.99059	0.0837498
Scaffold551-172454	-1.6688	-0.384837	2.5468	0.110518
Scaffold551-172456	0.479542	-0.400371	-2.78227e-09	1
Scaffold551-172481	3.04854	-0.430569	4.43169	0.0352776
Scaffold551-187733	2.60183	0.261547	3.88868	0.0486125
Scaffold551-187794	-0.567898	0.265112	0.135571	0.712724
Scaffold551-187808	-0.370424	0.265112	0.00718545	0.932447
Scaffold551-188820	-0.473358	0.823325	0.175193	0.675537
Scaffold551-188879	0.0636522	1.22988	0.00149513	0.969156
Scaffold551-188904	1.74257	1.22216	2.0148	0.155771
Scaffold551-188911	0.476026	1.22463	0.218407	0.640257
Scaffold551-188914	-2.965	-0.00660779	5.3039	0.0212778
Scaffold551-188923	0.775945	-0.010295	0.629307	0.42761
Scaffold551-188951	-0.25237	-0.00660779	0.0341027	0.853489
Scaffold551-188969	-1.36612	0.523367	1.59799	0.206188
Scaffold551-188970	0.275553	-0.00660779	0.0685995	0.793387
Scaffold551-188986	0.270943	0.523367	-2.28665e-09	1
Scaffold551-189080	0.896439	1.10129	0.831418	0.361863
Scaffold551-189082	-1.00865	1.10267	0.502183	0.478542
Scaffold551-189109	-0.105172	1.10267	3.96379e-09	0.99995
Scaffold551-189144	0.780851	1.09528	0.672203	0.412285
Scaffold551-189471	-0.251738	0.20436	0.0513024	0.820812
Scaffold551-189484	0.187555	0.20436	-4.21242e-10	1
Scaffold551-189505	0.209971	0.208355	0.0149844	0.902574
Scaffold551-189524	2.41094	0.212339	2.9481	0.0859788
Scaffold551-189552	0.164144	0.145722	-3.31235e-10	1
Scaffold551-189559	3.27397	0.110915	5.19334	0.0226735
Scaffold551-189570	-2.71831	0.110428	3.98909	0.0457957
Scaffold551-198119	0.699499	0.0862856	0.339597	0.560062
Scaffold551-198194	0.595975	0.112428	0.162619	0.686756
Scaffold551-198195	-0.810148	-0.0346795	0.238681	0.62516
Scaffold551-198204	1.98828	0.112387	2.27406	0.131555
Scaffold551-198205	-0.258927	-0.0314302	8.923e-09	0.999925
Scaffold551-198209	0.555744	0.112387	0.180113	0.671276
Scaffold551-198210	-0.548702	-0.0361573	0.178464	0.672696
Scaffold551-198211	-0.0531554	0.112387	0.00470347	0.945322
Scaffold551-198212	-0.258927	-0.0314302	8.923e-09	0.999925
Scaffold551-198228	-0.480952	-0.0314302	0.098454	0.753693
Scaffold551-199309	-0.450667	3.06216	0.349417	0.554443
Scaffold551-199321	0.13388	3.07399	0.0160507	0.899185
Scaffold551-199340	-0.944211	3.07774	1.07212	0.300467
Scaffold551-199343	3.08617	3.07906	5.81055	0.0159304
Scaffold551-199349	-0.784032	3.07942	0.838859	0.359723
Scaffold551-199363	-0.62528	3.08958	0.467258	0.494251
Scaffold551-199372	1.22773	3.09107	0.89993	0.3428
Scaffold551-199385	-0.797587	3.09621	0.777035	0.378049
Scaffold551-203525	-1.70917	0.210928	2.00457	0.156826
Scaffold551-203548	-3.23398	0.224934	5.5123	0.0188832
Scaffold551-203573	1.4284	-0.0653333	1.74157	0.186939
Scaffold551-203574	-3.34062	0.221702	5.67594	0.0171991
Scaffold551-203593	1.14524	-0.0712169	0.866164	0.352019
Scaffold551-203646	0.0161676	-0.108622	-1.24168e-09	1
Scaffold551-209875	-3.10004	1.28577	6.11806	0.0133807
Scaffold551-209898	1.06144	1.28713	1.00871	0.315213
Scaffold551-209924	-0.530882	1.28899	0.24228	0.622564
Scaffold551-260536	0.201012	1.39945	0.0512343	0.820929
Scaffold551-260622	-2.06519	1.36707	2.94266	0.0862686
Scaffold551-261808	-1.73102	0.164569	1.80153	0.179528
Scaffold551-261876	-0.544614	0.164569	0.284479	0.593781
Scaffold551-382890	-0.820342	0.25367	0.512023	0.474264
Scaffold551-382896	-0.214383	0.226889	0.023609	0.877884
Scaffold551-382940	1.17889	0.25367	0.787304	0.374917
Scaffold551-382944	-1.03161	0.25367	0.648576	0.420622
Scaffold551-387811	-1.2051	1.00406	1.29217	0.255649
Scaffold551-387815	0.362934	1.0063	0.0559864	0.812956
Scaffold551-387831	-0.656262	1.00802	0.398428	0.527902
Scaffold551-387898	-1.54187	1.02585	1.79538	0.180272
Scaffold551-413541	-0.691654	0.912496	0.281946	0.595429
Scaffold551-413657	-0.254138	0.754697	0.0675995	0.794864
Scaffold551-433753	-0.740816	0.0628274	0.229568	0.631845
Scaffold551-433761	-0.0782064	0.0628274	9.37652e-10	0.999976
Scaffold551-433772	1.97724	0.0584274	2.47488	0.115679
Scaffold551-433774	1.03203	0.0628274	0.968861	0.324965
Scaffold551-433787	-0.0782064	0.0628274	9.37652e-10	0.999976
Scaffold551-433799	1.1221	-0.0116239	0.952576	0.329065
Scaffold551-433800	1.03203	0.0628274	0.968861	0.324965
Scaffold551-433809	2.76167	0.00230818	4.09016	0.0431336
Scaffold551-433820	-1.29091	0.00230818	0.987587	0.320333
Scaffold551-433886	-0.159279	-0.0312987	0.0175283	0.894672
Scaffold551-433899	-0.634385	-0.0439203	0.216457	0.641753
Scaffold551-438776	1.5937	2.78223	3.95659	0.0466882
Scaffold551-438824	1.13063	2.81717	2.29364	0.129905
Scaffold551-438850	0.349561	2.82103	0.226748	0.633946
Scaffold551-438859	-0.136291	2.82107	0.0247748	0.87493
Scaffold551-438866	0.499729	2.8227	0.421907	0.515987
Scaffold661-11272	0.460472	-0.0254663	0.144335	0.704009
Scaffold661-11280	0.538838	-0.0240262	1.39418e-10	0.999991
Scaffold661-11288	0.527827	-0.0287066	-3.47943e-11	1
Scaffold661-11294	-2.66203	-0.0287066	4.75221	0.0292607
Scaffold661-11300	-0.840197	-0.0251736	1.30737	0.252871
Scaffold661-11303	-0.362755	-0.0207819	0.17755	0.673487
Scaffold661-11327	0.579317	-0.0466097	7.32781e-10	0.999978
Scaffold661-14382	-0.0274155	1.95418	0.0404062	0.840688
Scaffold661-14391	-3.91147	1.95494	8.04315	0.00456761
Scaffold661-14423	-0.353125	1.95038	0.138413	0.709864
Scaffold661-21964	1.77442	0.175638	2.1509	0.142486
Scaffold661-21966	-0.367158	0.178288	5.65234e-09	0.99994
Scaffold661-21988	-0.367158	0.178288	5.65234e-09	0.99994
Scaffold661-22017	-3.45057	0.211455	5.27672	0.0216124
Scaffold661-22034	1.72202	0.211455	2.08145	0.149098
Scaffold661-22039	1.12125	0.207746	1.31952	0.250678
Scaffold661-22046	-0.378881	0.211455	6.02262e-09	0.999938
Scaffold661-22052	-1.66512	0.207526	1.71504	0.190333
Scaffold661-22063	0.557588	0.207728	0.230668	0.631029
Scaffold661-25392	0.691347	3.06596	0.92058	0.337323
Scaffold661-25397	0.555118	3.06959	0.371509	0.542183
Scaffold661-25418	1.67353	3.07444	2.08704	0.148553
Scaffold661-25432	-0.721432	3.0746	0.620316	0.43093
Scaffold661-25435	0.312345	3.07593	0.143036	0.705281
Scaffold661-25459	0.27489	3.08006	0.0942303	0.758866
Scaffold661-25500	-0.159474	0.398264	0.0648176	0.799038
Scaffold661-25551	-1.75706	0.371763	2.74527	0.0975424
Scaffold661-25589	-0.156313	0.374441	0.0297166	0.863135
Scaffold661-32361	-0.573883	0.0310292	0.29316	0.588202
Scaffold661-32381	-0.659122	0.0204132	0.24779	0.618635
Scaffold661-32387	-2.20713	0.0204132	2.73128	0.0984005
Scaffold661-32414	0.00205617	-0.292841	0.00139566	0.970199
Scaffold661-76610	-0.0737409	-0.0954678	1.20901e-09	0.999972
Scaffold661-76649	0.135971	-0.127059	0.00896214	0.924578
Scaffold661-76676	-1.45847	-0.0954678	1.71018	0.190962
Scaffold661-76684	0.348272	-0.0986934	0.109733	0.740448
Scaffold661-78495	-2.39683	2.22657	7.08621	0.00776795
Scaffold661-78576	-0.405248	2.23001	0.16739	0.682442
Scaffold661-92577	0.881734	2.75047	1.34182	0.246714
Scaffold661-92606	3.78082	2.75854	9.19442	0.00242754
Scaffold661-112391	-0.315547	3.17554	0.184482	0.667549
Scaffold661-112408	1.11264	3.17689	1.41818	0.233704
Scaffold661-112410	0.969503	3.1751	1.02882	0.310435
Scaffold661-112416	0.279217	3.1747	0.0921563	0.761454
Scaffold661-112466	-1.03958	3.17502	1.54605	0.21372
Scaffold661-118313	-0.0378805	-0.0854973	1.63295e-09	0.999968
Scaffold661-118323	-0.0378805	-0.0854973	1.63295e-09	0.999968
Scaffold661-118330	2.49492	-0.095008	3.52158	0.0605746
Scaffold661-118334	-0.0650987	-0.095008	2.4122e-09	0.999961
Scaffold661-118366	-1.92456	-0.095008	2.23546	0.134876
Scaffold661-118394	1.08508	1.61578	0.985078	0.320948
Scaffold661-118420	1.6172	1.60645	1.49893	0.220837
Scaffold661-142379	0.251447	0.703316	-3.12879e-09	1
Scaffold661-142546	0.478881	3.56894	0.316228	0.573883
Scaffold661-142550	0.64581	3.56422	0.756336	0.384478
Scaffold661-143994	0.479793	0.708009	0.163572	0.685889
Scaffold661-144027	-3.02375	0.717441	5.99316	0.0143614
Scaffold661-144036	0.418749	0.717441	-2.78679e-09	1
Scaffold661-144050	0.40665	0.724194	-2.78136e-09	1
Scaffold661-144054	0.411799	0.717289	-2.74913e-09	1
Scaffold661-144058	2.07179	0.717946	2.22559	0.135741
Scaffold661-144062	0.40665	0.724194	-2.78136e-09	1
Scaffold661-144079	0.40665	0.724194	-2.78136e-09	1
Scaffold661-153352	0.874185	0.403142	1.15362	0.282793
Scaffold661-153442	0.285464	0.376842	0.0909742	0.762942
Scaffold661-156128	-1.68514	0.611216	2.02941	0.15428
Scaffold661-156131	-2.20036	0.609185	3.1094	0.0778417
Scaffold661-156155	0.67783	0.634843	0.722755	0.395242
Scaffold661-156179	2.02437	0.623614	2.70943	0.0997563
Scaffold661-156183	4.26214	0.622462	9.70694	0.00183574
Scaffold661-175965	-1.4213	0.134731	1.72778	0.188695
Scaffold661-175968	-0.605293	0.143189	1.22074	0.269215
Scaffold661-175977	2.18438	0.143189	1.79973	0.179745
Scaffold661-175980	1.50641	0.143189	0.717014	0.397125
Scaffold661-175982	3.08989	0.143189	3.57141	0.0587823
Scaffold661-175985	1.00242	0.143189	2.79615e-09	0.999958
Scaffold661-175998	2.03074	0.270452	1.53079	0.215994
Scaffold661-176002	0.156023	0.274115	0.0186322	0.891426
Scaffold661-176012	0.945971	0.274115	2.09175e-09	0.999964
Scaffold661-176024	0.954444	0.271528	2.27448e-09	0.999962
Scaffold661-176032	2.35271	0.271528	2.21566	0.136617
Scaffold661-176041	0.470016	0.271528	0.0273627	0.868616
Scaffold661-176044	1.62828	0.264097	0.842698	0.358626
Scaffold661-181936	-0.228479	0.283133	0.0485922	0.825531
Scaffold661-181965	0.138507	0.289473	0.0152353	0.901766
Scaffold661-181966	1.40671	-0.242831	0.988454	0.320121
Scaffold661-181972	-0.358375	0.289473	0.0571409	0.811073
Scaffold661-181973	-0.409033	-0.246976	0.178431	0.672725
Scaffold661-181980	0.023515	0.285736	0.00299437	0.956361
Scaffold661-181981	0.626704	-0.242831	0.192865	0.660543
Scaffold661-181982	1.00887	0.283627	0.724846	0.394559
Scaffold661-181983	-0.773292	-0.242831	0.517287	0.472001
Scaffold661-182001	-1.30217	0.276002	1.19917	0.273487
Scaffold661-182002	-0.586113	-0.242831	0.370172	0.54291
Scaffold661-182020	0.442729	-0.258381	0.151711	0.696905
Scaffold661-219180	-1.74888	0.0144881	2.00482	0.1568
Scaffold661-219193	0.422355	0.0144881	-3.1127e-09	1
Scaffold661-219875	0.172902	5.36034	0.0936151	0.759631
Scaffold661-219902	-0.254527	5.36713	0.175876	0.674941
Scaffold661-220659	1.3323	-0.370205	1.44085	0.230002
Scaffold661-220666	0.0874288	-0.370205	0.00248195	0.960266
Scaffold661-220667	-1.09594	-0.362645	1.58987	0.207344
Scaffold661-220671	0.487441	-0.3772	-1.9535e-09	1
Scaffold661-220672	1.80817	-0.33376	1.55115	0.212966
Scaffold661-220675	0.4709	-0.370205	-2.04012e-09	1
Scaffold661-220676	-1.22003	-0.33376	1.80845	0.178695
Scaffold661-220685	0.4709	-0.370205	-2.04012e-09	1
Scaffold661-220686	2.37073	-0.317912	2.73106	0.098414
Scaffold661-220704	-0.0197309	-0.370205	0.021767	0.882709
Scaffold661-220705	0.541403	-0.328992	-2.22326e-09	1
Scaffold661-220710	-0.578939	-0.370205	0.287782	0.591645
Scaffold661-220711	0.541403	-0.328992	-2.22326e-09	1
Scaffold661-220736	0.444098	-0.382182	-2.04927e-09	1
Scaffold661-220737	2.34316	-0.328992	2.67019	0.102244
Scaffold661-220749	0.40447	-0.332822	0.116634	0.732714
Scaffold661-221252	0.105141	1.6523	0.0152421	0.901744
Scaffold661-227135	0.516256	2.96044	0.524652	0.468864
Scaffold661-227147	-0.242041	2.96362	0.0464224	0.82941
Scaffold661-227155	-1.47973	2.96362	2.91396	0.0878158
Scaffold661-227206	-0.790215	2.96267	0.701881	0.402152
Scaffold661-227227	0.0979414	2.96282	0.0211164	0.884462
Scaffold661-227268	1.0875	0.985986	0.956171	0.328153
Scaffold661-227276	-1.11249	0.997954	1.28	0.2579
Scaffold661-227281	-0.192992	0.997954	0.1243	0.724416
Scaffold661-261298	-0.355279	0.17201	0.0907871	0.763179
Scaffold661-261315	-0.762834	0.167124	0.353631	0.552065
Scaffold661-261330	-2.49126	0.175829	4.06106	0.0438829
Scaffold661-261342	-1.19886	0.175829	1.45098	0.228371
Scaffold661-261351	1.4984	0.175829	1.48734	0.222629
Scaffold661-261360	-0.497462	0.171847	0.143355	0.704969
Scaffold661-261380	-0.544061	0.171847	0.291646	0.589168
Scaffold661-291879	-0.041689	2.49378	0.00917912	0.923673
Scaffold661-291886	-0.388836	2.49621	0.230658	0.631036
Scaffold661-291921	-0.230905	2.47433	0.0902296	0.763885
Scaffold661-291926	0.297386	2.47042	0.131704	0.716672
Scaffold661-308586	0.562499	3.09914	0.609506	0.434974
Scaffold94-13650	-2.43178	0.2006	3.3322	0.0679359
Scaffold94-13677	-0.0784431	0.206368	0.00226483	0.962043
Scaffold94-32850	2.26749	0.503396	3.18592	0.0742753
Scaffold94-45890	-0.125118	3.83815	0.0271969	0.869011
Scaffold94-45904	-2.42689	3.8424	8.29923	0.00396619
Scaffold94-45972	1.1052	3.83772	2.66841	0.102358
Scaffold94-49925	1.1251	0.529941	1.13764	0.286152
Scaffold94-49934	2.64195	0.529941	3.89359	0.0484708
Scaffold94-49961	-2.01898	0.520456	2.04952	0.152254
Scaffold94-50020	1.10034	0.502313	0.9381	0.332767
Scaffold94-52199	1.05023	-0.0942685	0.816317	0.366259
Scaffold94-52210	-2.13245	-0.0923054	3.52477	0.0604581
Scaffold94-52225	2.57798	-0.0810473	3.27391	0.0703895
Scaffold94-52226	-0.3727	-0.2306	0.0884714	0.766129
Scaffold94-52302	2.01335	-0.236608	2.186	0.13927
Scaffold94-52305	1.28728	-0.236608	1.12741	0.288329
Scaffold94-52312	1.9113	-0.236608	2.67453	0.101966
Scaffold94-68898	0.320193	1.02314	0.128678	0.719807
Scaffold94-68936	0.356492	1.02526	0.157887	0.69111
Scaffold94-68949	0.26195	1.02374	0.0845341	0.771244
Scaffold94-68966	0.20065	1.02526	0.0493805	0.824145
Scaffold94-68986	0.295861	1.02161	0.108258	0.742136
Scaffold94-73643	-1.43265	0.324569	1.40937	0.235161
Scaffold94-73661	0.750183	0.357485	8.77965e-10	0.999976
Scaffold94-73689	-0.388705	0.370441	0.183392	0.668475
Scaffold94-80771	2.1907	-0.198219	2.47964	0.115329
Scaffold94-80813	1.65015	-0.200931	1.38409	0.239407
Scaffold94-80852	1.15891	-0.20765	0.918393	0.337897
Scaffold94-80867	2.3177	-0.211155	2.6416	0.104099
Scaffold94-80888	0.477152	-0.082819	-2.62386e-09	1
Scaffold94-80920	1.45282	-0.0574215	1.20388	0.272548
Scaffold94-80980	0.0302758	-0.0606955	0.00165171	0.967582
Scaffold94-80983	-0.60148	-0.0574215	0.32228	0.570241
Scaffold94-81361	0.229745	0.189591	-9.13213e-10	1
Scaffold94-81365	2.71739	0.196559	3.86353	0.0493465
Scaffold94-81374	-0.308399	0.193837	0.0683522	0.793751
Scaffold94-81378	-0.569175	0.155549	0.215168	0.642746
Scaffold94-81388	-0.818724	0.196559	0.422262	0.51581
Scaffold94-81412	-0.21072	0.180846	0.0317923	0.858484
Scaffold94-86079	-0.767232	-0.0361136	0.444539	0.50494
Scaffold94-86123	-2.18557	0.0233313	3.36374	0.0666467
Scaffold94-86153	-2.00207	0.0198932	2.60633	0.106438
Scaffold94-86157	1.27763	0.0198932	0.950069	0.329702
Scaffold94-86166	1.36342	0.0198932	1.57135	0.210011
Scaffold94-89254	-0.844136	1.26889	0.521471	0.470215
Scaffold94-89287	-1.77588	1.27178	2.64907	0.103611
Scaffold94-89298	-0.0235207	1.27643	7.66994e-05	0.993012
Scaffold94-89336	1.37552	-0.25285	0.93511	0.333538
Scaffold94-89337	0.230923	1.23674	0.0616643	0.803884
Scaffold94-89403	0.71331	-0.206512	1.48809e-09	0.999969
Scaffold94-91204	-2.93458	0.198137	4.32579	0.037539
Scaffold94-91243	0.378945	0.122288	0.15423	0.694525
Scaffold94-91252	0.394806	0.161349	0.633323	0.426139
Scaffold94-91289	2.84154	0.158084	4.38577	0.0362401
Scaffold94-93099	1.53337	1.36416	2.95614	0.085552
Scaffold94-93145	0.333533	1.35529	0.117486	0.731777
Scaffold94-93146	-1.17051	0.197855	0.777917	0.377779
Scaffold94-93184	1.33629	1.30942	1.7274	0.188743
Scaffold94-93185	2.49757	0.201601	2.8986	0.0886563
Scaffold94-93198	2.74284	1.33989	4.65202	0.031017
Scaffold94-93199	0.252997	0.201601	-1.81067e-09	1
Scaffold94-93210	-0.325599	0.201601	0.0958071	0.756921
Scaffold94-103415	0.31022	0.758	0.105893	0.74487
Scaffold94-103436	1.8701	0.766193	2.45877	0.11687
Scaffold94-103468	0.948225	0.776132	1.13542	0.286622
Scaffold94-103469	1.6056	0.271198	1.67615	0.195436
Scaffold94-103522	-0.105806	0.28396	1.29526e-09	0.999971
Scaffold94-103564	-2.44496	0.28396	4.87665	0.0272225
Scaffold94-116284	0.257159	0.206986	-2.13652e-09	1
Scaffold94-116328	1.22895	0.196431	0.854696	0.355227
Scaffold94-116362	-0.0216823	0.189833	0.0115284	0.914495
Scaffold94-135016	-3.12491	1.26424	6.59742	0.0102127
Scaffold94-135026	-1.05493	1.25488	0.951193	0.329416
Scaffold94-135068	-2.18316	1.25509	4.49307	0.0340324
Scaffold94-145584	0.449575	1.25394	0.173911	0.676659
Scaffold94-145588	-0.272455	1.24228	0.088089	0.766621
Scaffold94-145635	-0.715073	1.22846	0.364782	0.545862
Scaffold94-145649	1.27702	1.20529	1.62174	0.20285
Scaffold94-148030	-0.676487	0.144271	0.36306	0.546812
Scaffold94-148031	0.977278	-0.462193	0.781294	0.376746
Scaffold94-148070	-0.142364	0.119249	1.62431e-09	0.999968
Scaffold94-148091	0.711821	0.126402	0.307968	0.57893
Scaffold94-148092	1.41827	1.05064	1.28014	0.257873
Scaffold94-148119	-0.0405826	0.126402	0.000268706	0.986921
Scaffold94-148120	-0.258421	1.0552	0.0619454	0.803447
Scaffold94-148125	2.19719	0.121378	2.83661	0.0921381
Scaffold94-148126	-0.806235	1.05671	0.403847	0.525109
Scaffold94-148174	1.49952	1.06938	1.57908	0.208893
Scaffold94-148186	1.70206	1.06983	2.94209	0.086299
Scaffold94-197435	-0.326018	0.481447	0.107522	0.742984
Scaffold94-211801	-0.96752	0.0296101	0.801116	0.37076
Scaffold94-211836	0.825925	-0.238168	2.77861e-09	0.999958
Scaffold94-211854	3.16965	-0.193982	4.08589	0.0432426
Scaffold94-211866	1.62435	-0.192681	1.10454	0.293272
Scaffold94-211869	-3.4813	-0.188684	7.71157	0.0054868
Scaffold94-224631	2.46647	0.51082	3.28245	0.0700241
Scaffold94-224661	3.43462	0.512608	6.12173	0.013353
Scaffold94-224664	-0.3027	0.514702	0.0552203	0.814217
Scaffold94-224671	-1.13544	0.511667	1.34977	0.245319
Scaffold94-224696	0.108796	0.514702	-9.4388e-10	1
Scaffold94-224713	-0.156392	0.514702	0.0413483	0.838867
Scaffold94-224721	0.618855	0.511667	0.261143	0.609336
Scaffold94-240450	0.00538468	2.51232	0.000109796	0.99164
Scaffold94-240494	-0.184941	2.51607	0.0535435	0.817008
Scaffold94-240530	0.213254	2.51771	0.0807672	0.77626
Scaffold94-240534	0.0364559	2.51853	0.00290333	0.957029
Scaffold94-240543	0.155747	2.51853	0.0440497	0.833761
Scaffold94-242013	1.91073	0.443638	2.81378	0.0934581
Scaffold94-242095	1.80849	0.45904	2.09559	0.147725
Scaffold94-242474	-0.217769	0.329448	0.0312109	0.859771
Scaffold94-242537	-1.37736	1.32826	2.33964	0.126119
Scaffold94-242568	-0.848182	1.35718	0.965895	0.325706
Scaffold94-242631	-0.400167	0.204343	0.14531	0.703058
Scaffold94-242662	-1.86553	0.257723	3.17428	0.0748063
Scaffold94-242839	0.407833	0.226946	0.133103	0.715236
Scaffold94-242880	0.700351	0.20168	0.450335	0.502176
Scaffold94-244372	1.33271	0.899059	1.39671	0.237274
Scaffold94-244375	-0.221662	0.995973	7.5859e-09	0.999931
Scaffold94-244384	-0.450375	0.886628	0.0545185	0.815379
Scaffold94-244386	2.4247	0.998027	3.4848	0.0619349
Scaffold94-244412	-0.390898	0.998087	0.0711785	0.789629
Scaffold94-244752	1.20107	0.721671	1.21677	0.269996
Scaffold94-244800	2.27344	0.734546	2.59486	0.107211
Scaffold94-244820	1.76988	0.734546	1.75333	0.185459
Scaffold94-244835	0.119474	0.723244	0.00395576	0.94985
Scaffold94-281631	0.411987	0.297078	0.145239	0.703127
Scaffold94-281652	-0.0407218	0.297078	9.56324e-10	0.999975
Scaffold94-286780	0.311489	-0.203821	0.0805121	0.776605
Scaffold94-286791	-0.535386	-0.203821	2.11001e-08	0.999884
Scaffold94-286810	1.51733	-0.203821	1.89927	0.16816
Scaffold94-286849	0.442147	-0.203821	0.685026	0.407861
Scaffold94-286866	1.06752	-0.228917	0.837018	0.360251
Scaffold94-295222	4.31664	1.32856	10.6344	0.00111005
Scaffold94-295249	-1.94126	1.32838	2.36165	0.124351
Scaffold94-295287	-2.02733	1.33079	2.35025	0.125263
Scaffold94-295298	0.832744	1.32417	0.602935	0.43746
Scaffold94-295602	0.506317	0.204788	0.219428	0.639476
Scaffold94-295612	-0.00655585	0.214716	0.00545805	0.941107
Scaffold94-295616	0.227596	0.233793	0.0183779	0.892165
Scaffold94-295644	0.573616	0.23745	-3.68999e-09	1
Scaffold94-295654	-0.294801	0.234899	0.094746	0.758228
Scaffold94-312185	4.6794	0.0777746	11.4598	0.000711198
Scaffold94-312205	-0.244191	0.0851628	0.0368996	0.84767
Scaffold94-312230	0.252131	0.00608041	-5.28589e-09	1
Scaffold94-312255	-0.360544	0.0937155	0.0583037	0.809197
Scaffold94-312276	-1.52066	0.0937155	1.40863	0.235285
Scaffold94-312719	0.13665	-0.257993	-3.21905e-09	1
Scaffold94-312727	0.13665	-0.257993	-3.21905e-09	1
Scaffold94-312729	2.11577	-0.257993	2.42085	0.11973
Scaffold94-312739	-0.0319729	-0.257993	0.000793576	0.977526
Scaffold94-321054	3.35547	-0.057974	7.64731	0.00568569
Scaffold94-321082	0.2039	-0.0164727	-5.79332e-09	1
Scaffold94-321116	0.241672	-0.00716469	-5.9229e-09	1
Scaffold94-321137	0.913277	0.0188231	0.316393	0.573784
Scaffold94-321138	1.48225	0.341754	1.38769	0.238795
Scaffold94-321193	2.32939	0.323185	2.80802	0.0937939
Scaffold94-321209	1.20636	0.312374	0.898564	0.343167
Scaffold94-321221	0.183224	0.315011	0.0187672	0.891036
Scaffold94-321483	-0.410798	0.773111	1.13833e-08	0.999915
Scaffold94-321485	-2.62609	0.777073	3.57567	0.0586316
Scaffold94-321516	-3.58383	0.777073	5.73226	0.016656
Scaffold94-321521	-1.08388	0.773502	0.837272	0.360178
Scaffold94-326469	2.18303	0.130111	2.73374	0.0982491
Scaffold94-326522	0.844139	0.101673	0.676829	0.410681
Scaffold94-345459	1.83976	0.788846	2.43321	0.118789
Scaffold94-345546	0.682931	0.800045	0.720914	0.395844
Scaffold94-345553	-0.27221	0.788548	0.0144484	0.904324
Scaffold94-345938	-0.306403	1.25221	0.0212175	0.884188
Scaffold94-345956	0.978637	1.25221	0.723237	0.395084
Scaffold94-346003	-0.710835	1.24422	3.7074e-08	0.999846
Scaffold94-346031	-0.502837	1.24697	0.202524	0.652691
Scaffold94-349003	-0.51058	1.17027	0.301472	0.582961
Scaffold94-349030	1.1777	1.18979	0.898499	0.343184
Scaffold94-349124	1.48606	1.25695	1.18795	0.275743
Scaffold94-349135	-0.596856	-0.078497	0.1088	0.741514
Scaffold94-349136	0.0928646	1.27983	0.00942427	0.922664
Scaffold94-349179	-0.41954	-0.0738039	1.6573e-08	0.999897
Scaffold94-349185	-0.180561	-0.0819214	0.0130406	0.909083
Scaffold94-349194	1.72376	-0.0738039	2.22938	0.135408
Scaffold94-349203	-0.399078	-0.0615349	1.56065e-08	0.9999
Scaffold94-358553	2.88993	0.00153136	3.00076	0.0832257
Scaffold94-358593	1.1838	0.0375378	-2.9542e-07	1
Scaffold94-358596	-2.65691	0.0417575	4.84088	0.0277927
Scaffold94-358600	2.35644	0.0383578	1.91569	0.166333
Scaffold94-358604	1.07418	0.0417575	0.280954	0.596077
Scaffold94-358624	1.25493	0.0753863	-3.02504e-07	1
Scaffold94-358640	1.25493	0.0753863	-3.02504e-07	1
Scaffold94-358649	-0.910884	0.0623813	0.720328	0.396036
Scaffold94-358685	-2.25624	0.125554	3.35421	0.0670334
Scaffold94-358693	0.341816	0.176049	-1.91397e-09	1
Scaffold94-358696	-0.176309	0.172971	0.0412828	0.838993
Scaffold94-358700	0.347366	0.172971	-1.87043e-09	1
Scaffold94-358703	1.7644	0.176049	1.73375	0.187932
Scaffold94-358706	0.261392	0.176049	0.0107297	0.917499
Scaffold94-358733	1.69533	0.140249	1.67226	0.195956
Scaffold94-358750	0.30935	0.136325	-1.93531e-09	1
Scaffold94-358753	-3.13031	0.124544	5.90649	0.0150852
Scaffold94-358758	2.36375	0.128482	3.08553	0.0789915
Scaffold94-372040	0.788846	1.23143	0.711754	0.398862
Scaffold94-372062	0.897532	1.2352	0.846998	0.357403
Scaffold94-372177	1.47596	0.471458	1.10833	0.292445
Scaffold94-372184	-1.07739	0.468352	0.874007	0.349848
Scaffold94-392149	-2.80623	0.65819	4.68028	0.0305107
Scaffold94-392176	-3.26661	0.634993	6.16222	0.0130507
Scaffold94-392179	2.18353	0.645342	2.45118	0.117436
Scaffold94-392187	1.28533	0.655559	0.957519	0.327813
Scaffold94-392212	3.25095	0.646671	5.09345	0.0240164
Scaffold94-392229	-0.613098	0.643726	0.248228	0.618326
Scaffold94-414534	-1.88227	0.338807	2.80295	0.0940912
Scaffold94-414560	1.59228	0.342361	1.32751	0.249248
Scaffold94-414571	-1.93812	0.342361	2.86754	0.0903827
Scaffold94-414582	2.28886	0.342361	2.54784	0.110445
Scaffold94-414583	0.951061	0.801291	0.643382	0.422489
Scaffold94-414617	0.64866	0.274167	0.237891	0.625733
Scaffold94-414618	0.212208	0.816882	-2.42298e-09	1
Scaffold94-414622	1.25918	0.816394	1.13381	0.286965
Scaffold94-414644	1.70194	0.818947	1.5718	0.209946
Scaffold94-414678	-0.89505	0.805963	0.683367	0.40843
Scaffold94-416430	-1.48432	0.693844	1.0573	0.303832
Scaffold94-416452	2.1475	0.687305	2.57746	0.108396
Scaffold94-416460	-2.2614	0.694451	2.96718	0.0849698
Scaffold94-416507	0.726588	0.745036	0.312412	0.576204
Scaffold94-419965	-1.64959	0.372593	1.75471	0.185286
Scaffold94-419997	2.63632	1.59344	6.92512	0.00849935
Scaffold94-419998	0.6741	0.370278	0.28075	0.59621
Scaffold94-420018	0.425462	1.45899	0.185349	0.666816
Scaffold94-420049	-1.13162	1.45831	0.923689	0.336508
Scaffold94-420054	-0.9589	1.46063	0.455296	0.499831
Scaffold94-420055	0.0320334	0.349553	3.78477e-11	0.999995
