## Supplementary material for "Gene regulation by DNA methylation is contingent on chromatin accessibility during transgenerational plasticity in the purple sea urchin": Datasheet 2 (part 21 of 32)

### Sheet: Dev_CpG_DM (continued)
CpG_id	logFC	logCPM	LR	PValue
Scaffold94-420073	-0.207285	1.46063	0.00331293	0.954101
Scaffold94-420074	1.04097	0.357886	0.589017	0.4428
Scaffold94-420122	-0.450175	0.334806	0.150548	0.698012
Scaffold94-420154	-3.00301	0.349632	5.80752	0.0159577
Scaffold94-420897	1.05747	0.504281	1.4001	0.236706
Scaffold94-420909	0.0986404	0.477219	0.0302073	0.862021
Scaffold94-420937	-0.0812995	0.517331	0.000717441	0.978631
Scaffold94-438053	-2.75132	-0.421766	4.72583	0.0297129
Scaffold94-438056	-0.858053	-0.421766	0.487138	0.485207
Scaffold94-438067	2.33653	-0.421766	3.14652	0.076089
Scaffold94-438081	-0.768762	-0.421766	0.317435	0.573153
Scaffold94-438085	-1.95529	-0.432464	2.33226	0.126718
Scaffold94-438100	-1.87024	-0.421766	3.00809	0.08285
Scaffold94-443683	2.19458	1.26116	4.38758	0.0362016
Scaffold94-443690	0.328731	1.26267	0.0877035	0.767117
Scaffold94-443710	-1.37487	1.26982	1.43223	0.2314
Scaffold94-443860	-0.0911732	0.806797	0.0145358	0.904036
Scaffold94-448545	2.25281	2.67861	7.0533	0.00791193
Scaffold94-448556	-0.110239	2.6789	0.014126	0.905392
Scaffold94-448564	-1.72498	2.68359	2.70715	0.0998991
Scaffold94-448567	3.67916	2.68089	8.35607	0.003844
Scaffold94-448620	4.95829	2.6812	15.4004	8.69681e-05
Scaffold94-448627	0.453844	2.6805	0.233865	0.628673
Scaffold94-448629	0.376695	2.68162	0.0936663	0.759567
Scaffold94-455721	-0.709579	0.198786	0.350453	0.553857
Scaffold94-457633	0.660479	-0.0718783	0.195817	0.658118
Scaffold94-457636	2.03489	-0.0687087	2.09574	0.14771
Scaffold94-457644	1.97543	-0.0486856	2.0267	0.154556
Scaffold94-457656	0.437645	-0.0495261	-9.27162e-09	1
Scaffold94-457668	2.03408	-0.00785946	2.27071	0.131839
Scaffold94-457702	0.445719	-0.0193485	-8.6604e-09	1
Scaffold94-457704	-1.36998	-0.0193485	1.905	0.167519
Scaffold94-457728	-1.73053	-0.00424767	2.50035	0.113821
Scaffold94-468766	2.00318	0.734317	2.51072	0.113074
Scaffold94-468773	1.68966	0.731536	2.54576	0.110591
Scaffold94-473760	-0.242625	2.93885	0.112415	0.737412
Scaffold94-473815	-0.0031781	2.94309	0.00394581	0.949913
Scaffold94-479598	1.10216	0.716335	0.916129	0.338493
Scaffold94-479610	2.12108	0.715334	2.45647	0.117041
Scaffold94-479613	3.13011	0.715334	4.77805	0.0288247
Scaffold94-479689	-1.58942	0.737053	1.60526	0.205159
Scaffold94-481454	-1.98702	-0.168532	2.92132	0.0874164
Scaffold94-481472	0.163595	-0.173752	0.000261381	0.987101
Scaffold94-481475	-2.45465	-0.168532	4.39727	0.0359966
Scaffold94-481484	3.29577	-0.168532	5.40919	0.020031
Scaffold94-481516	1.48961	-0.173654	1.11973	0.289976
Scaffold94-481532	-1.25594	0.66121	0.398754	0.527733
Scaffold94-481533	0.26697	-0.173654	0.0524284	0.81889
Scaffold94-481593	0.445149	0.657522	0.76621	0.381392
Scaffold94-481602	-1.23127	0.654675	0.388589	0.533042
Scaffold94-501862	-0.8076	0.739841	0.619006	0.431417
Scaffold94-501884	3.44452	0.739841	6.42417	0.0112577
Scaffold94-501891	-1.47676	0.739841	1.10308	0.293591
Scaffold94-501894	-1.49403	0.739841	1.40346	0.236145
Scaffold94-501917	-2.52026	0.731296	3.66735	0.0554882
Scaffold94-501933	0.517263	0.751046	0.201897	0.653194
Scaffold94-501948	0.0327909	0.747082	1.20758e-10	0.999991
Scaffold94-505600	-0.00358506	4.47154	0.000100858	0.991987
Scaffold94-505656	-0.726119	4.47978	1.12268	0.289342
Scaffold94-505689	-0.334618	4.47473	0.271936	0.602036
Scaffold94-515783	2.60874	0.0508419	4.31721	0.0377287
Scaffold94-515796	1.32049	0.0626437	0.869711	0.351035
Scaffold94-515810	-2.63359	0.0595958	4.72942	0.0296509
Scaffold94-515850	1.69062	0.0725981	1.54958	0.213197
Scaffold94-515851	-1.64899	1.28276	1.90838	0.167144
Scaffold94-515870	-1.13776	0.0593063	0.939801	0.332329
Scaffold94-515871	1.0601	1.28641	0.741938	0.389041
Scaffold94-515879	0.278316	0.0463573	0.00140257	0.970126
Scaffold94-515880	0.842	1.27778	0.329286	0.56608
Scaffold94-515882	1.14482	1.27775	0.976079	0.323169
Scaffold94-515895	1.06147	1.26427	0.517476	0.47192
Scaffold94-515926	-0.253061	1.2702	0.0526637	0.818491
Scaffold94-515932	0.538065	1.26357	0.299687	0.584079
Scaffold94-526966	-0.734012	0.417392	0.327782	0.566968
Scaffold94-526972	-0.270115	0.417392	0.0187634	0.891047
Scaffold94-527056	2.1833	0.427817	2.85143	0.091293
Scaffold94-532009	1.66342	1.82259	1.90707	0.167289
Scaffold94-532017	3.19985	1.82259	5.89038	0.0152238
Scaffold94-532035	2.11663	1.81933	5.07718	0.0242428
Scaffold94-538832	3.85387	0.141134	7.45944	0.00631046
Scaffold94-538852	-0.142264	0.141134	1.80871e-09	0.999966
Scaffold94-538861	1.85099	0.118731	1.96841	0.160617
Scaffold94-538896	-0.074817	0.178428	9.11584e-10	0.999976
Scaffold94-538915	-0.0599861	0.17285	7.32935e-10	0.999978
Scaffold94-547918	-0.0237933	-0.0479398	0.000104751	0.991834
Scaffold94-548012	-0.120608	-0.000162373	0.0148215	0.903102
Scaffold94-552224	0.521737	0.757348	0.245934	0.619953
Scaffold94-552233	1.53347	0.757348	1.2259	0.268206
Scaffold94-552349	1.54907	0.601034	1.66075	0.197502
Scaffold94-552364	0.26019	0.598631	0.0488847	0.825016
Scaffold94-561107	-0.34915	0.619005	0.0964653	0.756113
Scaffold94-561115	0.354311	0.619005	0.0250842	0.874158
Scaffold94-561149	-1.33295	0.619005	1.08101	0.298471
Scaffold94-561178	0.155642	0.620362	-1.06112e-09	1
Scaffold94-561264	1.60393	0.719246	2.16714	0.140988
Scaffold94-561299	-2.51611	0.704948	3.37139	0.0663378
Scaffold94-561346	1.02828	0.698161	0.91162	0.339685
Scaffold94-578903	1.20039	0.586907	1.53021	0.216081
Scaffold94-578908	0.936499	0.582621	0.902441	0.342128
Scaffold94-578936	1.09485	0.582621	1.24758	0.264015
Scaffold94-578937	0.239395	0.859232	0.0616253	0.803945
Scaffold94-578981	0.719001	0.598535	0.523746	0.469248
Scaffold94-578982	0.1102	0.869487	0.0118081	0.913468
Scaffold94-578989	0.530162	0.598535	0.288202	0.591375
Scaffold94-578990	0.652733	0.871952	0.453323	0.500761
Scaffold94-578995	0.86911	0.598535	0.776478	0.37822
Scaffold94-578996	0.274853	0.866618	0.0783766	0.77951
Scaffold94-579031	0.28209	0.432436	0.0801469	0.777098
Scaffold94-579032	0.565185	0.85646	0.3511	0.553491
Scaffold94-579058	-0.12327	0.429872	0.0123325	0.911575
Scaffold94-579109	0.552666	0.424069	0.232906	0.629377
Scaffold94-579221	0.363288	1.51623	0.173033	0.67743
Scaffold94-579229	0.664326	1.52179	0.562137	0.4534
Scaffold94-579271	1.08614	1.52192	1.56519	0.210907
Scaffold94-579293	1.18126	1.52342	1.83036	0.176085
Scaffold94-579314	1.26524	1.51709	2.1552	0.142088
Scaffold94-587195	0.414154	-0.245695	0.178855	0.672359
Scaffold94-587355	0.665806	0.29736	0.462459	0.496477
Scaffold94-587368	-0.190048	0.314132	0.0358082	0.849912
Scaffold94-587375	0.508013	0.314132	0.263266	0.607885
Scaffold94-587384	0.415527	0.333078	0.181551	0.670043
Scaffold94-587427	0.191021	0.130261	0.0398697	0.841736
Scaffold94-593655	-0.689729	1.67308	0.569762	0.450353
Scaffold94-593695	-0.351659	1.67308	0.0922099	0.761386
Scaffold94-595190	-0.444663	2.05047	0.240451	0.623881
Scaffold94-598219	-0.877991	0.267297	0.662683	0.415614
Scaffold94-598226	0.160206	0.267297	-2.81469e-09	1
Scaffold94-598294	0.115085	0.288493	-2.23146e-09	1
Scaffold94-598299	0.749443	0.288493	0.225721	0.634715
Scaffold94-598305	0.532173	0.288493	0.102189	0.749218
Scaffold94-599768	-1.97032	0.0533448	2.77133	0.0959666
Scaffold94-599808	-1.66383	0.0533448	2.14241	0.143277
Scaffold94-599838	0.303245	0.0533448	-1.19458e-10	1
Scaffold94-600061	0.0361785	0.576266	0.000747664	0.978186
Scaffold94-600071	0.315707	0.578582	0.061435	0.804242
Scaffold94-600079	-2.17642	0.578582	3.05192	0.0806417
Scaffold94-600108	1.62199	0.571828	1.68825	0.193832
Scaffold94-600126	1.85189	0.569821	2.0356	0.153653
Scaffold94-600154	-0.0245141	0.565588	0.000903672	0.976018
Scaffold94-600190	1.42482	0.433228	1.37086	0.241665
Scaffold94-600225	2.15676	0.433228	2.44297	0.118053
Scaffold94-600233	2.42095	0.433228	3.19209	0.0739955
Scaffold94-600252	0.103562	0.433228	-9.27389e-10	1
Scaffold94-600259	-0.427796	0.433228	0.154598	0.69418
Scaffold94-601281	-0.314093	2.1611	0.0648228	0.79903
Scaffold94-601347	0.170229	2.1691	0.0445973	0.832746
Scaffold94-602504	1.86552	0.249579	2.15642	0.141975
Scaffold94-602521	0.501326	0.257282	0.855929	0.35488
Scaffold94-602534	1.27879	0.253397	1.21899	0.269559
Scaffold94-602554	-0.756692	0.257282	1.69547e-08	0.999896
Scaffold94-602591	2.01719	0.257282	2.73562	0.0981335
Scaffold94-612278	-0.357438	2.52629	0.158214	0.690807
Scaffold94-612313	2.7189	2.5299	5.52536	0.0187427
Scaffold94-612371	0.421615	2.52543	0.233069	0.629257
Scaffold94-619181	-0.167502	2.73142	0.0434688	0.834845
Scaffold94-619281	-0.285971	2.60709	0.0695405	0.792007
Scaffold94-619562	0.484732	2.81642	0.358407	0.549392
Scaffold94-619618	-0.311161	2.82169	0.0719506	0.788518
Scaffold94-619625	-0.994296	2.82259	0.975767	0.323246
Scaffold94-628332	-0.249296	0.227242	4.42801e-09	0.999947
Scaffold94-628344	2.12549	0.227242	2.68532	0.101277
Scaffold94-628350	2.56065	0.227242	3.60107	0.0577424
Scaffold94-628353	-3.48931	0.227242	5.60145	0.0179456
Scaffold94-628376	-0.249296	0.227242	4.42801e-09	0.999947
Scaffold94-628392	-0.231074	0.234887	4.0953e-09	0.999949
Scaffold94-628404	-0.231074	0.234887	4.0953e-09	0.999949
Scaffold94-628410	3.00613	0.234887	4.7	0.0301627
Scaffold94-628420	3.69541	0.234887	6.94517	0.0084046
Scaffold94-642281	0.732302	-0.264595	0.334251	0.563167
Scaffold94-642285	0.634966	-0.259411	-1.91286e-09	1
Scaffold94-642286	1.37949	0.0564733	0.811775	0.367596
Scaffold94-642309	-0.197423	-0.245348	0.11584	0.733591
Scaffold94-642310	1.30942	0.0596652	0.973438	0.323824
Scaffold94-642322	2.61338	-0.245348	3.17241	0.0748919
Scaffold94-642323	2.9686	0.0610636	4.40462	0.0358417
Scaffold94-642335	0.648192	-0.245348	-1.74322e-09	1
Scaffold94-642336	2.27359	0.0641106	2.58405	0.107945
Scaffold94-642346	1.19004	0.0641106	1.18572	0.276195
Scaffold94-646357	0.515361	0.817949	0.248661	0.61802
Scaffold94-646369	1.63902	0.819731	1.90096	0.167971
Scaffold94-646388	-0.80899	0.40211	0.356508	0.550452
Scaffold94-646407	-0.0894665	0.821413	0.00247603	0.960314
Scaffold94-646423	-2.52952	0.817016	3.62945	0.0567656
Scaffold94-646429	-0.121793	0.818974	1.97134e-09	0.999965
Scaffold94-646495	-0.132821	0.075914	5.78036e-09	0.999939
Scaffold94-646506	3.04401	0.0829995	5.03418	0.0248518
Scaffold94-646541	-1.17764	0.0801563	0.958909	0.327462
Scaffold94-658218	0.85341	0.684449	0.591665	0.441776
Scaffold94-658227	2.00125	0.684449	2.66573	0.102531
Scaffold94-658248	-1.02103	0.679723	0.513065	0.473815
Scaffold94-658259	-1.39274	0.684449	1.22297	0.268778
Scaffold94-658265	1.79237	0.684449	2.22418	0.135865
Scaffold94-658277	-0.292419	0.68833	6.31946e-09	0.999937
Scaffold94-658293	0.94459	0.690173	0.961162	0.326894
Scaffold94-658294	0.0718461	1.09527	0.000414358	0.98376
Scaffold94-658318	-0.277454	0.703384	5.90526e-09	0.999939
Scaffold94-658319	1.37207	1.21261	1.22717	0.267959
Scaffold94-658334	0.392491	1.21126	0.0330896	0.855657
Scaffold94-658350	2.99911	1.21261	6.12281	0.0133448
Scaffold94-658375	1.69433	1.2079	2.42859	0.11914
Scaffold94-658394	-1.69649	1.20641	2.84978	0.0913862
Scaffold94-693032	0.155266	0.165984	0.0233355	0.878588
Scaffold94-693099	1.86342	0.156174	2.05603	0.151605
Scaffold94-693104	-1.87019	0.156174	2.60458	0.106555
Scaffold94-693108	0.124065	0.153324	-8.99119e-10	1
Scaffold94-693129	2.4084	0.147262	2.88965	0.0891502
Scaffold94-693411	0.969017	1.13246	0.973916	0.323706
Scaffold94-693440	2.08115	1.14326	2.97786	0.0844107
Scaffold94-693458	-1.14695	1.14326	0.532337	0.465626
Scaffold94-693482	-0.299306	1.15204	0.00434459	0.947447
Scaffold94-693491	0.0345737	1.1601	0.0122698	0.9118
Scaffold94-693497	-0.358322	1.1601	1.27099e-08	0.99991
Scaffold94-694133	1.73431	0.842797	1.90111	0.167954
Scaffold94-694141	-1.62034	0.842797	1.38774	0.238786
Scaffold94-694146	0.46758	0.840768	0.734713	0.39136
Scaffold94-694161	-2.60294	0.840874	3.30639	0.0690109
Scaffold94-753843	-0.205085	0.216307	0.0271824	0.869046
Scaffold94-756472	0.287294	0.675456	0.0953891	0.757435
Scaffold94-756487	-0.461076	-0.248827	0.137892	0.710386
Scaffold94-756566	1.48772	-0.204401	1.60763	0.204825
Scaffold94-802721	0.00654535	-0.262918	-4.31448e-10	1
Scaffold94-802758	-2.19474	-0.234846	3.1369	0.0765393
Scaffold94-802799	0.947947	-0.151294	0.883018	0.347376
Scaffold94-802807	-0.50187	-0.101908	0.11411	0.735512
Scaffold1543-31812	1.04487	1.97591	1.58767	0.207659
Scaffold1543-31860	-0.279201	1.97158	0.0839513	0.772012
Scaffold1543-36278	-0.108309	-0.0218718	0.0111683	0.915836
Scaffold1543-36324	-0.118558	0.0125767	0.0156213	0.900535
Scaffold1543-36330	-0.239644	-0.0140471	0.0635164	0.801022
Scaffold1543-36334	-0.168706	-0.102706	0.0314344	0.859275
Scaffold1543-36340	-0.116019	-0.267145	0.0154223	0.901167
Scaffold1543-60911	-0.52674	-0.342373	-1.11669e-09	1
Scaffold1543-60936	2.05219	-0.364794	3.19058	0.0740639
Scaffold1543-126281	0.240368	5.06618	0.174951	0.675749
Scaffold1543-126347	0.316069	5.05592	0.233278	0.629104
Scaffold1543-126365	-0.19277	5.05044	0.100483	0.751251
Scaffold1543-126373	0.178756	5.06561	0.0704733	0.790649
Scaffold1543-131530	1.78275	0.556308	3.25531	0.0711925
Scaffold1543-131575	2.34307	0.560066	5.37598	0.0204158
Scaffold1543-131583	2.34484	0.475872	5.35648	0.0206454
Scaffold1543-131591	2.3723	0.560066	5.51327	0.0188727
Scaffold1543-131597	2.31086	0.560066	5.25938	0.0218288
Scaffold1543-144188	0.0726837	0.487002	0.0142674	0.904922
Scaffold1543-144232	-2.58077	0.484876	4.38022	0.0363582
Scaffold404-18	0.267961	0.12765	0.086567	0.768588
Scaffold404-26	-1.277	0.143238	0.58535	0.444223
Scaffold404-47	1.68436	0.143238	2.20041	0.137974
Scaffold404-50	-0.708209	0.139088	0.185244	0.666905
Scaffold404-97	-2.87151	0.143238	3.95205	0.0468142
Scaffold404-106	1.19914	0.148861	1.03416	0.309183
Scaffold404-61895	-0.642092	1.13265	0.459715	0.497757
Scaffold404-61916	1.87377	1.15169	2.15322	0.142271
Scaffold404-61934	1.49984	1.15169	1.33677	0.247604
Scaffold404-61978	1.74443	1.18122	1.73023	0.188381
Scaffold404-61979	0.437625	0.651771	0.0931144	0.760255
Scaffold404-62025	-0.368105	0.643158	0.122645	0.726183
Scaffold404-62045	-0.703529	0.643158	0.354469	0.551594
Scaffold404-75042	-1.5325	-0.125848	1.86384	0.172182
Scaffold404-75073	-1.08721	-0.121852	1.58513	0.208024
Scaffold404-75125	1.27815	-0.136987	0.969645	0.324769
Scaffold404-76101	-3.64505	0.410577	8.31708	0.0039274
Scaffold404-77044	0.0842162	0.432036	0.0110637	0.91623
Scaffold404-83054	0.817159	-0.121334	0.43314	0.510452
Scaffold404-101128	1.08484	-0.228651	0.867076	0.351766
Scaffold404-101175	2.51331	-0.25031	3.70386	0.0542867
Scaffold404-188332	1.14278	0.334915	1.29761	0.25465
Scaffold404-188419	-0.572786	0.346047	0.291054	0.589546
Scaffold404-210767	0.418292	-0.112728	0.17975	0.671588
Scaffold404-210774	0.740046	-0.0304902	0.568279	0.450944
Scaffold404-210778	0.611147	-0.0290478	0.388231	0.533231
Scaffold404-210795	-0.411548	0.0310999	0.15317	0.695524
Scaffold404-210838	0.227453	0.0237307	0.0594098	0.807431
Scaffold404-212848	-1.07061	1.30078	1.28794	0.256427
Scaffold404-212853	-1.20195	1.29306	1.67394	0.195732
Scaffold404-212887	-1.01486	1.24683	1.15133	0.283271
Scaffold404-213372	0.384853	-0.196958	0.113891	0.735757
Scaffold404-213384	1.01811	-0.185357	0.84781	0.357173
Scaffold404-213385	1.24056	-0.243118	1.43611	0.230769
Scaffold404-213407	1.55773	-0.166718	2.05835	0.151374
Scaffold404-213408	0.0415535	-0.234478	0.000345879	0.985162
Scaffold404-213422	1.13662	-0.166718	1.1239	0.289081
Scaffold404-213423	1.26487	-0.234478	1.39735	0.237169
Scaffold404-213446	0.197625	-0.170858	0.0356678	0.850203
Scaffold404-213447	1.26583	-0.234478	1.46958	0.225412
Scaffold404-213460	1.29368	-0.170858	1.38856	0.238648
Scaffold404-213461	0.646653	-0.234478	0.371737	0.542059
Scaffold404-213466	1.77943	-0.170858	2.68981	0.100992
Scaffold404-213467	1.51342	-0.234478	2.12054	0.145336
Scaffold404-213470	0.819891	-0.234478	0.587262	0.44348
Scaffold404-236412	3.62063	2.95578	14.9071	0.000112935
Scaffold404-236425	0.572081	2.95949	0.388858	0.532901
Scaffold404-236436	0.176958	2.95865	0.0657409	0.797642
Scaffold404-236445	-0.925682	2.95987	1.39236	0.238008
Scaffold404-236459	0.538866	2.95279	0.451838	0.501463
Scaffold404-236649	-0.948045	0.269581	0.910529	0.339974
Scaffold404-236667	0.0343894	0.269581	6.9811e-10	0.999979
Scaffold404-236839	-1.27264	0.0255502	0.919557	0.337591
Scaffold404-279052	-1.41977	0.381727	1.76379	0.184153
Scaffold404-279094	-0.83746	0.38668	0.520567	0.4706
Scaffold404-279095	-2.64423	0.681088	4.51546	0.0335898
Scaffold404-279189	0.436009	1.38905	0.24048	0.623859
Scaffold404-279190	1.38024	0.697479	1.49955	0.22074
Scaffold404-279241	-0.789172	1.39197	0.484812	0.486251
Scaffold404-279242	1.33721	0.572712	1.00992	0.314922
Scaffold404-279280	-0.169919	0.0392819	0.0437693	0.834283
Scaffold404-279281	-0.0862404	0.572712	0.00950437	0.922337
Scaffold404-279286	-1.21158	0.000282438	1.05993	0.30323
Scaffold404-279302	2.74933	0.000282438	3.15002	0.075926
Scaffold404-279311	1.39948	-0.012819	0.615642	0.432671
Scaffold404-279313	-1.18013	-0.0106585	1.94338	0.163303
Scaffold404-279320	-1.76748	-0.0422885	2.74022	0.097851
Scaffold404-279326	2.91171	-0.00286439	3.45703	0.0629835
Scaffold404-279330	-0.906882	0.000282438	1.48395	0.223157
Scaffold404-309755	3.03872	0.680325	3.70587	0.0542213
Scaffold404-309766	-2.02046	0.692456	3.42087	0.0643771
Scaffold404-309806	-0.823101	0.703946	0.654269	0.418591
Scaffold404-309838	1.88639	0.704034	1.75999	0.184625
Scaffold404-313515	-0.0340125	-0.000962061	1.3269e-09	0.999971
Scaffold404-313536	2.50868	-0.000962061	3.44109	0.0635935
Scaffold404-313538	-0.0586202	-0.00962532	2.06865e-09	0.999964
Scaffold404-313555	-0.602957	-0.0347465	0.18418	0.667805
Scaffold404-313582	-0.0156819	-0.0478466	9.07725e-10	0.999976
Scaffold404-313591	0.342054	-0.0579842	0.0798332	0.777524
Scaffold404-319006	-0.394099	0.260722	0.155417	0.693412
Scaffold404-319011	1.58893	0.290437	1.21693	0.269964
Scaffold404-319013	0.658246	0.290437	-2.21474e-09	1
Scaffold404-319057	2.36734	0.417497	2.65419	0.103277
Scaffold404-319106	1.62682	0.380643	1.51784	0.217947
Scaffold404-319236	-1.0854	0.32476	0.660962	0.416221
Scaffold404-319270	-0.784568	0.33281	0.32543	0.568363
Scaffold404-463113	-0.760216	0.801594	0.51374	0.473524
Scaffold404-463148	0.539422	0.822442	0.162373	0.686981
Scaffold404-501836	-0.743545	-0.139472	0.29793	0.585183
Scaffold404-501845	3.30601	-0.139472	5.4396	0.0196852
Scaffold404-501851	0.00664114	-0.163867	-5.61924e-10	1
Scaffold404-501922	-0.524501	-0.179197	0.236922	0.626438
Scaffold404-523325	-0.533945	1.22124	0.277037	0.59865
Scaffold404-523333	-0.00484963	1.2253	0.00338784	0.953585
Scaffold404-523339	3.00316	1.22377	4.84547	0.0277188
Scaffold404-523345	0.936436	1.2277	0.374814	0.540392
Scaffold404-523348	0.186999	1.22574	0.0140428	0.90567
Scaffold404-523350	-1.11571	1.22623	1.41912	0.233548
Scaffold404-523375	-0.767526	1.2253	0.71632	0.397354
Scaffold404-533682	-2.54694	0.139226	4.79034	0.0286198
Scaffold404-533698	0.507022	0.135145	0.168822	0.681161
Scaffold404-537337	0.0794537	0.063945	0.00258552	0.959447
Scaffold404-537362	2.25031	0.0691672	2.73127	0.098401
Scaffold404-537363	1.39723	0.133354	1.10669	0.292802
Scaffold404-537393	-1.8442	0.0735802	2.54837	0.110408
Scaffold404-537394	0.737388	0.137547	0.248573	0.618081
Scaffold404-537410	-1.55007	0.0297407	2.2315	0.135223
Scaffold404-537411	-0.476622	0.132546	0.212939	0.644474
Scaffold404-537430	0.846605	0.137547	0.511744	0.474385
Scaffold404-542265	0.900748	1.94457	0.834944	0.360847
Scaffold404-542270	0.290675	1.94457	0.113634	0.736044
Scaffold404-542272	-1.8589	1.94447	3.24733	0.0715401
Scaffold404-542279	0.506822	1.94447	0.232097	0.629973
Scaffold404-542307	0.316908	1.94536	0.700312	0.402679
Scaffold404-542352	-1.24894	1.93872	0.746967	0.387438
Scaffold404-546994	0.991186	0.180921	0.781323	0.376737
Scaffold404-547049	0.246506	0.173569	-1.11978e-09	1
Scaffold404-547050	0.362971	0.176625	-1.73362e-09	1
Scaffold404-547076	0.23693	0.176893	-1.09561e-09	1
Scaffold404-547077	0.503851	0.412172	0.0770901	0.78128
Scaffold404-547090	1.15156	0.942891	1.35633	0.244175
Scaffold404-547091	-1.92344	0.404819	2.933	0.0867862
Scaffold404-547104	1.38332	0.917218	1.4926	0.221813
Scaffold404-547141	0.629549	0.915585	0.284538	0.593742
Scaffold404-547151	-0.155671	0.914835	0.0252143	0.873834
Scaffold404-596429	2.75037	1.69156	4.56626	0.0326077
Scaffold404-596470	-0.334663	1.75877	0.0795268	0.77794
Scaffold404-599135	0.212013	0.537861	0.0405195	0.840468
Scaffold404-599175	-0.514081	0.551762	0.181145	0.670391
Scaffold404-599176	-2.5132	-0.0315535	3.68574	0.0548795
Scaffold404-599197	-1.00708	0.547978	1.18045	0.277265
Scaffold404-599198	-0.306188	-0.0315535	0.0315155	0.859095
Scaffold404-599211	1.73751	-0.0284714	2.41618	0.120087
Scaffold404-605702	0.604299	1.83055	0.372848	0.541456
Scaffold404-605718	3.27343	1.83622	5.96077	0.0146277
Scaffold404-605747	-0.673667	1.83622	0.27165	0.602227
Scaffold404-607467	0.741058	-0.0108663	0.415894	0.518993
Scaffold404-607471	2.10833	-0.00623656	2.09423	0.147856
Scaffold404-607498	0.537412	-0.00623656	0.0771652	0.781176
Scaffold404-607510	-0.482634	-0.00623656	0.194317	0.659348
Scaffold404-607532	0.553262	-0.00119835	-6.14414e-10	1
Scaffold404-607539	0.730563	-0.0186015	0.183753	0.668168
Scaffold404-609923	-3.18798	0.194728	6.45903	0.011039
Scaffold404-609955	0.753164	0.214342	2.88208e-09	0.999957
Scaffold404-609957	1.32309	0.214342	0.685598	0.407666
Scaffold404-609959	0.753164	0.214342	2.88208e-09	0.999957
Scaffold404-609995	0.0381687	0.207721	0.00256004	0.959647
Scaffold404-611097	-0.759684	1.41452	0.499288	0.479813
Scaffold404-611117	-1.04351	1.4018	1.02595	0.311112
Scaffold404-614064	-0.890573	-0.296067	0.595249	0.440396
Scaffold404-614065	0.950411	0.340739	0.562046	0.453437
Scaffold404-614085	-2.14283	-0.296067	3.08381	0.0790751
Scaffold404-614146	-0.017673	-0.295947	8.23428e-10	0.999977
Scaffold404-614327	-1.69275	1.16878	1.84338	0.174555
Scaffold404-614402	-1.11003	1.12689	0.507634	0.476165
Scaffold404-614405	0.0995335	1.12729	0.0178709	0.893654
Scaffold404-627065	-0.160089	2.24868	0.042417	0.836827
Scaffold404-627087	2.8684	2.25125	5.10303	0.0238841
Scaffold404-627088	0.342952	0.490031	0.0571496	0.811059
Scaffold404-627130	1.20426	2.24899	1.18131	0.277089
Scaffold404-627131	2.02159	0.490031	1.93455	0.164261
Scaffold404-627140	0.261339	2.25063	0.061957	0.803429
Scaffold404-627141	1.57213	0.490031	1.41041	0.234988
Scaffold404-627145	-1.94221	2.25034	3.56985	0.0588378
Scaffold404-627146	2.79775	0.490031	3.98091	0.0460186
Scaffold404-628078	-0.167194	1.78004	0.0183358	0.892288
Scaffold404-628105	3.10007	1.78155	6.31595	0.0119657
Scaffold404-628115	-0.898006	1.77732	0.61576	0.432627
Scaffold404-628141	0.0176788	1.78245	0.000478302	0.982552
Scaffold404-628168	-2.61432	1.77543	5.11992	0.0236527
Scaffold404-631886	-1.3034	0.836454	6.862e-08	0.999791
Scaffold404-631917	2.05983	0.863193	3.10717	0.0779482
Scaffold404-631985	-0.877333	0.869947	0.292376	0.588702
Scaffold404-633535	-0.968977	-0.593846	0.689972	0.406174
Scaffold404-633554	-1.68835	-0.576517	2.45581	0.117091
Scaffold404-633596	1.18728	-0.592736	1.11442	0.291123
Scaffold404-639311	0.380172	1.4556	0.192578	0.66078
Scaffold404-639323	-0.233812	1.46234	0.0668075	0.796043
Scaffold404-639332	0.827381	1.46609	0.64762	0.420965
Scaffold404-639333	1.88998	0.658973	2.61466	0.10588
Scaffold404-639344	-0.807553	1.45681	0.67868	0.410042
Scaffold404-639345	1.0036	0.658973	0.764831	0.381821
Scaffold404-639359	0.567373	1.46609	0.313221	0.57571
Scaffold404-639360	-0.691569	0.658973	0.447163	0.503685
Scaffold404-639374	1.10372	1.46478	1.14914	0.28373
Scaffold404-639375	0.661726	0.658973	0.187246	0.665219
Scaffold404-639377	0.157084	1.45804	0.0223762	0.881091
Scaffold404-639378	0.0173903	0.653047	0.000692664	0.979003
Scaffold404-639389	0.550266	1.45896	0.227869	0.633109
Scaffold404-639390	0.88323	0.6535	0.487273	0.485146
Scaffold404-639392	0.695261	1.45896	0.427059	0.513436
Scaffold404-639393	0.639662	0.6535	0.262269	0.608566
Scaffold404-639404	1.06115	1.45501	0.787462	0.374869
Scaffold404-639405	-0.250565	0.62459	0.074808	0.784461
Scaffold404-639409	-0.162085	0.62459	0.0472084	0.827994
Scaffold404-639426	-0.375686	0.62459	0.149389	0.69912
Scaffold404-639610	0.803704	0.101658	0.721061	0.395796
Scaffold404-639617	-0.0529406	0.162422	8.85886e-10	0.999976
Scaffold404-639629	-0.0529406	0.162422	8.85886e-10	0.999976
Scaffold404-639632	-1.69714	0.162422	1.59425	0.206719
Scaffold404-639641	1.84993	0.15559	2.17619	0.140161
Scaffold404-639644	-4.12309	0.162422	9.09559	0.00256226
Scaffold404-639647	1.56601	0.162422	1.75279	0.185527
Scaffold404-639696	-2.23464	0.162422	3.20319	0.0734946
Scaffold404-658478	-1.26397	-0.262767	1.23025	0.267358
Scaffold404-658481	-1.06763	-0.262767	0.920961	0.337223
Scaffold404-658484	-1.03736	-0.262767	0.854602	0.355254
Scaffold404-658487	-0.70118	-0.262767	0.395221	0.529568
Scaffold404-658490	0.281135	-0.262767	0.0534783	0.817118
Scaffold404-658495	-0.787803	-0.262767	0.448742	0.502933
Scaffold404-658499	0.167017	-0.262767	0.022888	0.879749
Scaffold404-658503	-0.301541	-0.262767	0.0666535	0.796273
Scaffold404-658507	-0.161592	-0.262767	0.0192135	0.889756
Scaffold404-658516	-0.301541	-0.262767	0.0666535	0.796273
Scaffold404-658521	-0.511243	-0.267945	0.221594	0.637828
Scaffold404-658545	0.341324	-0.262767	0.10076	0.75092
Scaffold404-658555	-0.0317615	-0.273094	0.0010694	0.973912
Scaffold404-658559	-0.476678	-0.273094	0.158836	0.690231
Scaffold404-658569	0.240399	-0.273094	0.0496825	0.823617
Scaffold404-658572	0.367523	-0.27863	0.104378	0.746637
Scaffold996-1795	0.525584	-0.343243	0.262843	0.608173
Scaffold996-1820	1.14836	-0.413714	1.23603	0.266237
Scaffold996-6317	-1.33123	-0.0492457	1.58874	0.207506
Scaffold996-6324	-0.513925	-0.0492457	0.209153	0.647432
Scaffold996-6334	0.170697	-0.0492457	-3.07406e-09	1
Scaffold996-6337	-1.55116	-0.0492457	2.06351	0.150862
Scaffold996-6360	2.21195	-0.0492457	2.70367	0.100118
Scaffold996-6380	2.26974	-0.0492457	2.70919	0.0997715
Scaffold996-20635	0.0606522	0.602352	0.00415705	0.948592
Scaffold996-20660	0.0361597	0.605193	0.00148536	0.969257
Scaffold996-20670	-0.0829043	0.596672	0.00788602	0.929238
Scaffold996-20710	-0.0717173	0.596155	0.00589741	0.938787
Scaffold996-20718	0.134895	0.586989	0.0205328	0.886059
Scaffold996-28109	-1.63649	1.15933	2.55615	0.109866
Scaffold996-28375	-0.458074	0.0177891	0.184651	0.667406
Scaffold996-42166	1.46736	0.218595	1.74744	0.186199
Scaffold996-42170	0.157222	0.179221	0.0121002	0.912409
Scaffold996-42174	1.0834	0.218595	0.66804	0.413736
Scaffold996-42210	0.0831304	0.226402	-3.55462e-10	1
Scaffold996-42233	-2.36152	0.214376	3.70468	0.05426
Scaffold996-49701	-0.495352	1.42517	0.265658	0.606259
Scaffold996-49783	-1.4872	1.44317	1.89034	0.169164
Scaffold996-54770	0.176019	0.170392	-1.48924e-09	1
Scaffold996-54829	0.465624	0.243312	0.051577	0.820342
Scaffold996-54839	0.714381	0.239384	0.246943	0.619236
Scaffold996-54851	0.530742	0.156808	0.159013	0.690067
Scaffold996-58329	-0.452542	0.123413	0.108131	0.742282
Scaffold996-58340	0.752433	0.120052	0.948059	0.330214
Scaffold996-58363	1.30733	0.120052	1.46019	0.2269
Scaffold996-58414	-0.322395	0.162499	0.0410292	0.839482
Scaffold996-60782	1.27333	0.0600669	1.22497	0.268387
Scaffold996-60787	1.00351	0.0600669	0.459629	0.497797
Scaffold996-60788	-0.482173	-0.50802	0.933804	0.333876
Scaffold996-60830	0.388255	0.0648279	-4.28364e-09	1
Scaffold996-60831	0.75271	-0.378165	1.72563e-09	0.999967
Scaffold996-60856	0.491901	0.048949	0.0708622	0.790086
Scaffold996-60857	1.8218	-0.378165	1.49077	0.222096
Scaffold996-60875	1.46012	0.0529005	1.21552	0.270241
Scaffold996-60876	2.3202	-0.378165	2.43203	0.118879
Scaffold996-60882	0.369956	0.0480445	-4.34945e-09	1
Scaffold996-60883	-1.93798	-0.378165	3.22224	0.0726443
Scaffold996-60885	-3.36038	-0.378165	7.34223	0.00673532
Scaffold996-60888	-1.91236	-0.378165	2.8254	0.0927839
Scaffold996-61323	-1.05941	0.298916	0.611741	0.434133
Scaffold996-61325	2.95981	0.298916	4.34145	0.0371953
Scaffold996-61333	0.187733	0.298916	-1.55647e-09	1
Scaffold996-61365	0.157593	0.284837	-1.32803e-09	1
Scaffold996-61389	0.0738226	0.284837	0.000402148	0.984001
Scaffold996-61394	-1.13572	0.274151	1.15037	0.283472
Scaffold996-73449	1.20191	0.236116	1.3134	0.25178
Scaffold996-73454	1.41233	0.236116	1.60359	0.205395
Scaffold996-73459	-2.68722	0.233566	4.60024	0.0319675
Scaffold996-73461	-2.47958	0.233009	3.35008	0.0672017
Scaffold996-73532	1.28008	0.166865	1.01734	0.313151
Scaffold996-83134	-0.461427	-0.196622	0.223307	0.636532
Scaffold996-83138	0.690779	-0.196622	-6.68515e-09	1
Scaffold996-83190	0.690779	-0.196622	-6.68515e-09	1
Scaffold996-83315	1.12668	1.03663	1.09435	0.295509
Scaffold996-83316	1.346	0.0733553	1.12891	0.288008
Scaffold996-83353	-3.41076	1.05976	5.51033	0.0189045
Scaffold996-83379	-0.969075	1.05621	0.334663	0.562926
Scaffold996-83401	1.96057	1.05561	2.85086	0.0913253
Scaffold996-83415	0.860047	1.03418	1.24264	0.264963
Scaffold996-83896	1.10923	-0.27439	0.804333	0.369801
Scaffold996-83905	0.457875	-0.27439	-1.06882e-09	1
Scaffold996-83928	2.51961	-0.27439	2.97733	0.0844386
Scaffold996-83943	-0.812397	-0.27439	1.17162	0.279068
Scaffold996-83947	0.457875	-0.27439	-1.06882e-09	1
Scaffold996-83977	0.436126	-0.285133	-1.15927e-09	1
Scaffold996-84731	-2.90619	-0.0162236	4.78588	0.0286939
Scaffold996-84771	-3.59564	-0.0125273	5.83113	0.015745
Scaffold996-84773	-0.319401	-0.0125273	1.16422e-08	0.999914
Scaffold996-84775	0.619824	-0.0125273	0.66676	0.414183
Scaffold996-84786	-2.5226	-0.0125273	3.66038	0.0557211
Scaffold996-84795	4.29227	-0.0125273	9.30507	0.00228521
Scaffold996-94162	2.89819	1.10947	4.57708	0.0324024
Scaffold996-94224	2.23027	1.10373	3.175	0.074773
Scaffold996-94230	2.98769	1.10279	4.87716	0.0272144
Scaffold996-94233	1.80406	1.10417	2.3073	0.128767
Scaffold996-100434	1.05209	1.70217	1.08322	0.297979
Scaffold996-100478	-1.84775	1.69229	3.96058	0.0465777
Scaffold996-104876	1.39615	-0.248282	1.59508	0.206602
Scaffold996-104897	0.413464	-0.248282	0.0104669	0.918512
Scaffold996-104907	0.654479	-0.248282	-1.74091e-09	1
Scaffold996-104916	0.32674	-0.248282	0.00300134	0.95631
Scaffold996-104922	-1.16828	-0.253429	1.13588	0.286525
Scaffold996-114911	-0.317969	1.61313	0.129727	0.718715
Scaffold996-114921	0.83774	1.6249	0.615151	0.432855
Scaffold996-114934	-0.993008	1.62389	0.664995	0.414802
Scaffold996-114940	-0.966043	1.62221	0.750358	0.386363
Scaffold996-114950	-1.40817	1.6249	1.81906	0.177425
Scaffold996-137616	0.834941	-0.372807	0.339315	0.560225
Scaffold996-137617	3.4998	0.481263	7.5642	0.00595392
Scaffold996-137621	-0.149462	-0.369464	3.71435e-09	0.999951
Scaffold996-137646	1.43661	-0.359228	1.21068	0.271198
Scaffold996-140074	-0.277872	0.435527	0.0672736	0.795349
Scaffold996-140140	1.86243	0.439689	2.14735	0.142816
Scaffold996-143284	1.53776	0.313799	1.66479	0.196957
Scaffold996-143336	0.115418	0.273285	0.00483541	0.944562
Scaffold996-143351	-0.405343	0.287502	0.137208	0.711072
Scaffold996-200129	0.619114	0.0405879	0.336793	0.561686
Scaffold996-200135	1.66097	0.0375451	2.15813	0.141817
Scaffold996-206384	0.100917	0.965155	0.00982872	0.921027
Scaffold996-206492	-0.333185	2.1797	0.0677727	0.794608
Scaffold996-206501	3.51053	2.1789	7.5752	0.00591769
Scaffold996-206564	-0.835169	2.17847	0.549833	0.458386
Scaffold996-206583	0.557565	2.17733	0.479497	0.48865
Scaffold996-218050	-0.636331	0.728649	2.15529e-08	0.999883
Scaffold996-218053	2.3512	0.728649	3.47962	0.0621292
Scaffold996-218063	-0.636331	0.728649	2.15529e-08	0.999883
Scaffold996-218088	-0.0360169	0.728649	0.0083342	0.927261
Scaffold996-218093	-1.90032	0.733019	1.33536	0.247854
Scaffold996-218118	1.24868	0.733019	1.53076	0.215998
Scaffold996-218142	2.12407	0.733019	2.92023	0.0874754
Scaffold996-222482	-0.475116	0.63275	0.203392	0.651997
Scaffold996-222531	2.60059	0.652429	3.60998	0.0574339
Scaffold996-222532	-1.46055	0.165394	1.54827	0.213391
Scaffold996-256962	-0.314836	0.215023	0.109889	0.740271
Scaffold996-256977	0.622581	0.224612	0.163098	0.68632
Scaffold996-256991	-0.274148	0.220624	0.0845493	0.771225
Scaffold996-256995	1.42174	0.224612	0.927363	0.335549
Scaffold996-257019	0.300731	0.221633	0.0282516	0.866519
Scaffold996-257043	-0.0273023	0.233439	0.00611735	0.937658
Scaffold996-259380	0.0661037	0.684097	0.00425671	0.94798
Scaffold996-259387	0.358324	0.68779	0.136636	0.711649
Scaffold996-259389	0.337643	0.685107	0.121241	0.727692
Scaffold996-259391	0.151171	0.684348	0.0238542	0.877256
Scaffold996-259445	0.335481	0.683883	0.115718	0.733726
Scaffold996-263811	-0.150342	2.3687	0.0320121	0.858001
Scaffold996-268649	1.83064	1.59382	2.87223	0.0901201
Scaffold996-308935	-1.42414	0.173824	1.26233	0.26121
Scaffold996-308955	-2.91349	0.140873	4.58017	0.0323439
Scaffold996-309017	2.13203	0.173824	2.52277	0.112213
Scaffold996-309023	0.17717	0.153297	-7.13535e-10	1
Scaffold996-309032	-0.950669	0.124265	0.516367	0.472396
Scaffold996-315635	-0.977705	0.454078	0.698512	0.403284
Scaffold996-315646	2.39785	0.456593	3.58874	0.0581724
Scaffold996-317849	3.31077	1.49907	5.78114	0.0161991
Scaffold996-317861	-1.30889	1.49741	1.12467	0.288915
Scaffold996-317874	3.05652	1.49634	5.62046	0.017752
Scaffold996-317915	1.20616	1.49495	1.44048	0.230061
Scaffold996-324556	0.398903	0.267842	-3.24902e-09	1
Scaffold996-324568	-0.684508	0.261738	0.920643	0.337306
Scaffold996-324581	3.13366	0.264258	4.75147	0.0292732
Scaffold996-329608	1.01517	1.18893	1.06933	0.301098
Scaffold996-329630	-0.346519	1.19223	0.0323741	0.857209
Scaffold996-329664	1.58313	1.19223	2.06251	0.150961
Scaffold3202-2282	-1.9728	0.185661	1.86997	0.171479
Scaffold3202-2299	0.231235	0.185661	0.0359662	0.849585
Scaffold3202-2329	3.29646	0.185661	6.55171	0.0104784
Scaffold3202-11481	0.530726	0.151559	0.288527	0.591166
Scaffold3202-11651	-1.42071	1.48678	2.61843	0.105629
Scaffold3202-11695	-0.606076	1.49468	0.483376	0.486897
Scaffold1221-6026	-2.23749	1.28691	3.2054	0.0733954
Scaffold1221-6043	1.06442	1.28691	0.501944	0.478647
Scaffold1221-6067	-0.224998	1.2857	0.0591456	0.807851
Scaffold1221-6098	2.2446	1.27854	3.09813	0.0783824
Scaffold1221-9543	0.62164	0.0412397	3.26803e-08	0.999856
Scaffold1221-9584	1.34032	0.0443197	1.44111	0.22996
Scaffold1221-18245	0.420807	0.00236224	0.0709836	0.78991
Scaffold1221-18260	0.720091	0.00681572	0.368331	0.543916
Scaffold1221-18296	1.53826	0.0104489	1.3356	0.247811
Scaffold1221-46877	0.403696	4.92976	0.471761	0.492178
Scaffold1221-46906	0.268729	4.84325	0.215843	0.642226
Scaffold1221-58165	2.49302	-0.336868	3.3487	0.067258
Scaffold1221-80952	0.534753	0.805619	0.260143	0.610022
Scaffold1221-81007	2.82356	0.821103	4.40016	0.0359356
Scaffold1221-81176	0.523655	0.178872	0.190141	0.662799
Scaffold1221-81177	0.603382	1.48478	0.425773	0.51407
Scaffold1221-81212	1.22172	0.178872	0.938491	0.332666
Scaffold1221-81214	-0.955828	0.182975	0.598686	0.43908
Scaffold1221-81262	-0.89687	0.182975	1.09578	0.295194
Scaffold1221-81263	-1.73225	0.0258659	1.8087	0.178665
Scaffold1221-81304	-0.661006	-0.0405995	0.132865	0.71548
Scaffold1221-81325	-0.28628	-0.0527549	0.0525472	0.818689
Scaffold1221-117456	-0.199022	0.301509	0.041943	0.837729
Scaffold1221-117471	0.116544	0.304988	0.0116711	0.91397
Scaffold1221-117479	-0.324986	0.304988	0.109412	0.740814
Scaffold1221-117488	0.512426	0.297495	0.265941	0.606068
Scaffold1221-145723	0.629158	0.821468	0.341512	0.558958
Scaffold1221-145738	0.635434	0.821468	0.265065	0.606662
Scaffold1221-145755	0.0949219	0.809099	0.00524872	0.942245
Scaffold1221-207259	0.516751	0.445104	0.225948	0.634545
Scaffold1221-207274	1.93704	0.436058	2.13863	0.14363
Scaffold1221-207276	0.467915	0.442421	0.0660056	0.797244
Scaffold1221-207290	2.79116	0.451375	3.94641	0.0469715
Scaffold1221-207293	-0.491621	0.451375	0.181019	0.670499
Scaffold1221-207312	1.84835	0.451512	2.01097	0.156165
Scaffold1221-207317	0.229203	0.454042	-9.89385e-10	1
Scaffold1221-207318	-0.302715	0.716651	0.11404	0.73559
Scaffold1221-207340	3.49967	0.454042	6.23279	0.0125406
Scaffold1221-207341	1.5348	0.708562	1.15578	0.282342
Scaffold1221-207374	0.466301	0.676904	0.0870363	0.767979
Scaffold1221-207398	3.5555	0.704732	6.12968	0.0132931
Scaffold1221-207411	-1.20288	0.700249	1.36769	0.242209
Scaffold1221-239164	-1.17122	-0.0397932	1.10401	0.293387
Scaffold1221-239179	0.0458917	-0.0397932	0.00172726	0.966849
Scaffold1221-239219	1.15649	-0.0822111	1.14338	0.284939
Scaffold1221-239991	-2.60102	0.293495	3.72076	0.05374
Scaffold1221-255827	-0.102776	3.37368	0.0208576	0.885168
Scaffold1221-255868	0.673009	3.3789	0.698082	0.403429
Scaffold1221-311222	-0.614656	1.32932	0.394164	0.530119
Scaffold1221-311313	0.972922	1.33907	0.705763	0.400854
Scaffold1221-311314	-0.61194	0.564311	0.243293	0.621837
Scaffold1221-311393	-0.405807	0.536165	0.136597	0.711688
Scaffold200-33127	1.43655	1.58519	2.55275	0.110102
Scaffold200-34382	0.672333	0.517725	0.33955	0.560089
Scaffold200-34413	0.380829	0.517725	0.0621899	0.803068
Scaffold200-34470	0.242025	0.517725	-1.34725e-09	1
Scaffold200-53303	-0.217304	0.926632	0.0560326	0.81288
Scaffold200-53315	0.149949	0.926178	0.00586129	0.938974
Scaffold200-53316	0.884325	0.393765	0.449587	0.502531
Scaffold200-53318	-0.294375	0.928448	0.0686991	0.79324
Scaffold200-53319	0.474585	0.393765	0.0722583	0.788077
Scaffold200-53332	2.12171	0.928448	2.55772	0.109757
Scaffold200-53333	-1.37891	0.337444	1.31151	0.252121
Scaffold200-53356	0.32973	0.928448	0.0694952	0.792073
Scaffold200-53357	0.576508	0.393765	0.172205	0.678159
Scaffold200-53387	-1.52507	0.375297	2.14227	0.143289
Scaffold200-57073	2.1423	-0.237334	3.24317	0.0717216
Scaffold200-57077	-1.61593	-0.222804	2.51971	0.112431
Scaffold200-57079	1.69929	-0.222804	1.42333	0.232856
Scaffold200-57129	-1.82339	-0.222804	2.87761	0.0898193
Scaffold200-57154	2.66926	-0.238964	3.24126	0.0718052
Scaffold200-57157	-0.164341	-0.238964	0.0508315	0.821623
Scaffold200-57165	2.98626	-0.244074	4.17734	0.0409679
Scaffold200-61997	0.303482	0.0314631	-3.49452e-09	1
Scaffold200-70226	0.0627006	-0.5248	5.02643e-11	0.999994
Scaffold200-70274	1.11391	-0.500468	0.984196	0.321165
Scaffold200-70278	1.73555	-0.494174	1.89316	0.168846
Scaffold200-70304	0.111874	-0.494174	-3.45531e-10	1
Scaffold200-83966	0.313386	0.270869	0.0460588	0.830069
Scaffold200-84006	3.1635	0.298013	4.79439	0.0285526
Scaffold200-84013	-2.81121	0.298013	4.4702	0.0344909
Scaffold200-84049	0.230359	0.298013	0.0233009	0.878677
Scaffold200-96781	1.88819	0.846864	2.03823	0.153388
Scaffold200-96790	-0.831002	0.851024	0.397559	0.528353
Scaffold200-96793	-0.825988	0.867822	0.388658	0.533005
Scaffold200-96796	-0.18135	0.839927	4.44939e-09	0.999947
Scaffold200-96830	-0.519685	0.880933	0.12233	0.726521
Scaffold200-97006	-0.202378	-0.131489	6.55178e-09	0.999935
Scaffold200-97010	-0.211446	-0.127481	6.91396e-09	0.999934
Scaffold200-97027	-1.78888	-0.127481	1.86601	0.171933
Scaffold200-97300	3.02198	-0.195723	4.77716	0.0288397
Scaffold200-97318	0.233371	-0.192123	-3.15906e-09	1
Scaffold200-97332	-0.370636	-0.205813	0.0831572	0.773064
Scaffold200-97342	0.248086	-0.205813	-2.98433e-09	1
Scaffold200-97376	1.71952	-0.206482	1.53451	0.215437
Scaffold200-97390	1.65189	-0.270013	1.5323	0.215768
Scaffold200-144204	1.15321	0.0976834	0.535406	0.464343
Scaffold200-144206	-0.0950601	0.0829428	0.0450492	0.831914
Scaffold200-144221	0.194364	0.136496	0.000104273	0.991853
Scaffold200-144223	0.0552721	0.136496	0.0067134	0.934698
Scaffold200-165708	-0.620608	0.572933	0.248678	0.618007
Scaffold200-165750	2.00345	0.571327	2.54776	0.110451
Scaffold200-168857	0.355718	1.34201	0.128975	0.719497
Scaffold200-168950	2.47428	1.24752	3.27252	0.0704495
Scaffold200-172719	-1.58564	2.66488	3.54197	0.0598343
Scaffold200-172727	-0.216788	2.66689	0.0515346	0.820414
Scaffold200-172735	-0.617921	2.66669	0.485075	0.486133
Scaffold200-172761	3.37992	2.66675	6.74612	0.0093952
Scaffold200-172809	-0.14606	2.66975	0.0224374	0.880929
Scaffold200-180898	-0.0738134	0.546925	0.000223178	0.988081
Scaffold200-205267	1.95067	0.175433	1.90453	0.167572
Scaffold200-205271	-2.35272	0.175433	3.86815	0.0492108
Scaffold200-205929	-0.324933	1.94833	0.152431	0.696223
Scaffold200-206104	-0.729708	-0.277331	3.25891e-08	0.999856
Scaffold200-206167	1.12837	-0.277331	1.39671	0.237275
Scaffold200-206191	1.87941	-0.281133	2.69863	0.100434
Scaffold200-210380	-0.0431666	0.22142	0.00383314	0.950633
Scaffold200-210392	0.216151	0.244317	0.00526911	0.942133
Scaffold200-210473	0.178185	0.217903	0.000257991	0.987185
Scaffold200-215514	0.779332	-0.202256	0.407599	0.523191
Scaffold200-215553	0.0693815	-0.202256	-1.02403e-09	1
Scaffold200-215571	-2.05784	-0.202256	3.0169	0.082401
Scaffold200-215607	-0.097035	-0.207217	0.00811514	0.92822
Scaffold200-228424	-1.25654	0.0566775	1.71919	0.189798
Scaffold200-228443	0.58098	0.0626096	-1.48903e-09	1
Scaffold200-228463	0.560908	0.0707211	-1.62641e-09	1
Scaffold200-228481	0.529762	0.0868611	-2.21197e-09	1
Scaffold200-228487	0.536611	0.0909083	-5.81989e-10	1
Scaffold200-228508	0.536611	0.0909083	-5.81989e-10	1
Scaffold200-228520	-0.447782	0.0909083	0.182625	0.669127
Scaffold200-280776	-0.1293	0.87173	0.0147063	0.903478
Scaffold200-280784	-0.200163	0.87173	0.00786727	0.929322
Scaffold200-280795	-0.202271	0.87173	5.22822e-09	0.999942
Scaffold200-280856	-0.595183	0.87173	0.214394	0.643345
Scaffold200-293752	-0.0133744	0.470087	0.000619207	0.980148
Scaffold200-293839	0.325704	0.51817	-2.38328e-09	1
Scaffold200-293934	2.7457	2.68563	4.58106	0.0323272
Scaffold200-293945	0.534812	2.68	0.411549	0.521184
Scaffold200-293983	-0.145312	2.68358	0.0363504	0.848794
Scaffold200-299099	-0.813889	1.94497	0.510703	0.474835
Scaffold200-299180	0.259161	1.95105	-2.5133e-09	1
Scaffold200-299195	0.439788	2.57971	0.299544	0.584168
Scaffold200-299196	0.414634	1.93895	0.147066	0.701355
Scaffold200-299288	-0.796161	2.58369	0.555245	0.456183
Scaffold200-299572	-0.864521	1.01636	0.604038	0.437041
Scaffold200-305418	-1.03882	0.604286	1.00189	0.316853
Scaffold200-305435	-3.34399	0.603852	6.37103	0.0115998
Scaffold200-308811	-1.93498	0.29444	2.08567	0.148687
Scaffold200-308819	-0.543507	0.291992	1.02831e-08	0.999919
Scaffold200-308828	1.80903	0.294571	2.38541	0.122473
Scaffold200-308831	-0.996797	0.300324	0.352536	0.552681
Scaffold200-308848	-1.00107	0.307709	0.374393	0.540619
Scaffold200-308874	-1.13218	0.307709	0.477318	0.48964
Scaffold200-308902	2.7973	0.305153	4.20255	0.0403633
Scaffold200-316783	0.913512	2.19767	0.757059	0.38425
Scaffold200-316846	0.698774	2.18015	0.556725	0.455583
Scaffold200-319958	2.53364	0.0513521	4.76011	0.0291268
Scaffold200-320024	-2.02279	0.0548901	3.00986	0.0827594
Scaffold200-320048	0.318718	0.0436429	-3.96945e-09	1
Scaffold200-324737	-0.122272	1.20242	0.00791316	0.929117
Scaffold200-324777	0.0479652	1.20756	0.000476906	0.982577
Scaffold200-337676	4.14077	-0.288652	8.33695	0.00388467
Scaffold200-337774	4.12075	0.665141	8.2208	0.00414129
Scaffold200-345439	-0.12027	2.99042	0.0255302	0.873053
Scaffold200-345448	0.155446	3.00303	0.0503801	0.822403
Scaffold200-345453	-1.33796	3.00303	2.54921	0.11035
Scaffold200-345497	3.63732	3.00728	7.44972	0.00634463
Scaffold200-348037	1.14069	0.552515	1.03966	0.3079
Scaffold200-348055	1.63721	0.557358	1.62831	0.201937
Scaffold200-348185	0.611719	0.424259	-4.37842e-10	1
Scaffold200-348203	-1.35199	0.424259	1.35813	0.243862
Scaffold200-348208	-2.04076	0.420849	2.84578	0.0916139
Scaffold200-359003	1.98836	0.742662	2.61484	0.105868
Scaffold200-359063	-0.551024	0.758515	0.306103	0.580081
Scaffold200-368921	0.122304	0.889247	0.0160121	0.899305
Scaffold200-368996	0.825074	0.916822	0.569911	0.450294
Scaffold200-368997	3.47301	0.393701	6.04746	0.0139263
Scaffold200-369032	1.24898	0.387802	1.29676	0.254806
Scaffold200-371099	-0.0244591	1.60561	2.504e-06	0.998737
Scaffold200-371194	0.922104	1.62265	0.750733	0.386244
Scaffold200-371195	-1.90088	1.71949	2.52607	0.111979
Scaffold200-371262	1.18793	1.7212	1.18616	0.276106
Scaffold200-386394	-0.170725	1.06821	0.00109235	0.973634
Scaffold200-393485	1.37166	1.25866	1.85806	0.172849
Scaffold200-393492	0.369949	1.25673	0.177462	0.673563
Scaffold200-393555	1.38493	1.25866	1.97189	0.160247
Scaffold200-393560	-0.82478	1.25549	0.567482	0.451261
Scaffold200-412052	-0.381571	2.69298	0.256886	0.612268
Scaffold200-412082	1.21841	2.69255	1.65881	0.197764
Scaffold200-412100	1.69829	2.69355	3.11764	0.0774488
Scaffold200-412101	1.04392	0.26972	0.80315	0.370153
Scaffold200-412168	-1.27886	0.235725	1.5917	0.207083
Scaffold200-412187	0.81311	0.646717	0.717642	0.396918
Scaffold200-412188	1.07713	0.24019	0.857277	0.354502
Scaffold200-412224	1.72187	0.647576	1.7854	0.181488
Scaffold200-412225	1.10323	0.830024	0.58773	0.443298
Scaffold200-412234	-0.966898	0.647576	0.450344	0.502172
Scaffold200-412235	-0.865579	0.820575	1.26776	0.260187
Scaffold200-412289	-1.86414	0.822155	3.60504	0.0576045
Scaffold813-26812	0.537306	0.623985	0.218189	0.640423
Scaffold813-26877	0.258153	0.620385	0.0551212	0.81438
Scaffold813-32310	-0.706073	0.229954	0.409344	0.522303
Scaffold813-32352	0.760694	0.255462	1.15416e-09	0.999973
Scaffold813-32379	2.68175	0.319207	3.00025	0.0832519
Scaffold813-32382	1.95694	0.321613	1.58008	0.208749
Scaffold813-32993	0.164907	-0.0224685	0.0313368	0.859491
Scaffold813-32999	0.0796834	-0.0178205	0.01395	0.90598
Scaffold813-33002	-2.13491	-0.0123107	2.78831	0.0949541
Scaffold813-33008	0.836105	-0.0123107	0.424167	0.514865
Scaffold813-33011	-2.08709	-0.0123107	2.62678	0.105075
Scaffold813-33015	-0.55878	-0.0123107	0.109636	0.740558
Scaffold813-33023	1.43435	-0.0123107	1.71131	0.190816
Scaffold813-33029	-2.83024	-0.0221719	4.42417	0.0354334
Scaffold813-33053	-1.48163	-0.0123107	1.43869	0.230351
Scaffold813-33065	1.43435	-0.0123107	1.71131	0.190816
Scaffold813-42909	-0.147323	0.441456	0.0184502	0.891954
Scaffold813-42929	2.41622	0.442801	3.08397	0.0790672
Scaffold813-42938	0.205086	0.436175	0.032909	0.856047
Scaffold813-78157	0.0946017	-0.0261148	0.00723607	0.93221
Scaffold813-78162	2.46695	-0.0261148	3.35489	0.0670056
Scaffold813-82576	2.00673	-0.0211526	2.42875	0.119128
Scaffold813-82597	-1.28932	-0.0201675	1.43387	0.231134
Scaffold813-82608	-0.119035	-0.0210629	4.90655e-09	0.999944
Scaffold813-82634	2.56391	-0.0164482	3.64413	0.0562673
Scaffold813-82660	-0.517102	-0.0164482	0.224258	0.635814
Scaffold813-90984	1.28231	0.319107	1.29374	0.25536
Scaffold813-91018	3.24436	0.319107	5.64642	0.017491
Scaffold813-91067	-0.18695	0.426275	0.0224714	0.88084
Scaffold813-91123	1.42967	0.423133	1.5941	0.206742
Scaffold813-91127	-0.76664	0.338832	0.233959	0.628604
Scaffold813-91180	3.46324	0.148231	5.42701	0.0198276
Scaffold813-91191	-0.890575	0.148231	0.449816	0.502422
Scaffold813-91225	0.0548327	0.145092	0.00132156	0.971001
Scaffold813-91240	0.213239	0.10538	0.0335336	0.854702
Scaffold813-91742	0.637232	-0.355311	0.137699	0.710579
Scaffold813-91799	0.0552119	-0.349427	-4.90032e-10	1
Scaffold813-91836	0.389108	-0.370882	0.046971	0.82842
Scaffold813-112130	1.39302	0.810535	1.83028	0.176094
Scaffold813-112141	-1.57701	0.810535	1.0269	0.310888
Scaffold813-112145	-0.583452	0.810535	1.94425e-08	0.999889
Scaffold813-112164	0.940073	1.76309	0.81183	0.36758
Scaffold813-112215	2.88712	1.76502	4.86561	0.0273971
Scaffold813-112237	-1.78335	0.843392	1.75	0.185876
Scaffold813-114892	4.15733	-0.181861	8.5909	0.00337848
Scaffold813-114952	4.35158	-0.186744	9.17056	0.00245939
Scaffold813-118759	-0.31565	-0.351752	0.0260643	0.871743
Scaffold813-118807	3.03257	-0.285252	4.49478	0.0339986
Scaffold813-118809	1.91761	-0.280986	1.79659	0.180125
Scaffold813-118851	-1.23719	-0.0781371	1.20842	0.271646
Scaffold813-118859	0.651964	-0.081465	0.169763	0.680322
Scaffold813-118865	2.55466	-0.0892549	2.8033	0.0940705
Scaffold813-118886	0.575689	-0.0892549	0.256682	0.612409
Scaffold813-127293	1.2202	2.90981	2.36248	0.124285
Scaffold813-127319	-0.99428	2.91385	0.988839	0.320026
Scaffold813-127363	-2.27992	2.91071	6.2189	0.0126394
Scaffold813-130305	0.365512	1.98007	0.19873	0.655748
Scaffold813-130351	1.04906	1.98032	0.946657	0.330572
Scaffold813-130354	-0.977812	1.98224	1.02074	0.312345
Scaffold813-149711	-1.74466	-0.50584	2.76368	0.096426
Scaffold813-149716	-0.624016	-0.50584	1.01431	0.313873
Scaffold813-149722	-0.435359	-0.50584	0.233943	0.628615
Scaffold813-149727	0.589204	-0.50584	-8.84049e-10	1
Scaffold813-149743	2.67374	-0.50584	3.52769	0.0603518
Scaffold813-149758	-1.65283	-0.50584	2.57505	0.10856
Scaffold813-149769	1.67343	-0.50584	1.38359	0.23949
Scaffold813-149774	1.23981	-0.50584	0.656871	0.417667
Scaffold813-150530	0.2918	0.351397	-2.4153e-09	1
Scaffold813-184612	-1.01884	1.23842	0.884478	0.346978
Scaffold813-184626	0.168598	1.24614	0.0300247	0.862434
Scaffold813-184630	1.48747	1.2546	1.56709	0.21063
Scaffold813-184706	2.1529	1.18271	2.51447	0.112806
Scaffold813-226496	0.828811	1.01319	0.565099	0.452213
Scaffold813-226504	0.0481526	1.01758	0.000122607	0.991165
Scaffold813-226517	-0.351798	1.01758	0.0993815	0.752573
Scaffold813-226519	-0.531312	1.01758	0.1998	0.654882
Scaffold813-226524	-2.42366	1.01758	3.85724	0.0495318
Scaffold813-226588	2.35604	1.0191	3.06655	0.0799189
Scaffold813-226589	2.37563	1.17362	3.38559	0.0657688
Scaffold813-226596	0.308776	0.847041	0.028176	0.866696
Scaffold813-226597	0.025726	1.17231	0.00440458	0.947086
Scaffold813-226622	0.163607	0.553714	0.0180088	0.893247
Scaffold813-226623	0.153362	1.15931	0.0214519	0.883555
Scaffold813-226645	0.133169	0.560768	0.0126461	0.910463
Scaffold813-226843	-1.21777	1.36124	1.1211	0.289681
Scaffold813-226865	-0.796246	1.34811	0.420922	0.516477
Scaffold813-226875	-0.186443	1.70449	0.0457427	0.830644
Scaffold813-226876	1.44465	1.34511	2.19945	0.13806
Scaffold813-226881	-1.83958	1.76298	2.84076	0.091901
Scaffold813-226932	0.27623	1.76659	0.0494403	0.82404
Scaffold813-226933	1.00975	0.94651	0.697755	0.403539
Scaffold813-226959	-1.42785	1.76313	1.81164	0.178311
Scaffold813-226960	0.64528	0.942373	0.760616	0.383136
Scaffold813-226961	0.0455739	1.76313	0.00500365	0.943608
Scaffold813-226962	-2.4718	0.94651	3.49622	0.0615092
Scaffold813-226998	-0.591077	0.928912	0.311852	0.576546
Scaffold813-228625	0.530198	-0.371511	0.645417	0.421756
Scaffold813-228697	-0.332606	-0.363894	1.03134e-08	0.999919
Scaffold813-228708	-0.332606	-0.363894	1.03134e-08	0.999919
Scaffold813-246965	1.80209	1.25115	2.11513	0.145849
Scaffold813-246966	-1.48051	-0.258737	1.79337	0.180516
Scaffold813-246990	0.207628	1.28048	0.648471	0.42066
Scaffold813-261305	-0.171276	-0.0139224	0.0328198	0.85624
Scaffold813-261317	0.651242	-0.00750339	0.133065	0.715275
Scaffold813-261319	-1.6281	-0.00750339	2.07433	0.149795
Scaffold813-261408	1.89623	0.175681	1.62419	0.202509
Scaffold813-261485	2.04082	0.178344	1.92491	0.165317
Scaffold813-261487	1.41544	0.178344	0.680536	0.409402
Scaffold813-261495	0.599289	0.174531	0.230937	0.63083
Scaffold813-282366	-0.692387	0.0750693	0.508017	0.475999
Scaffold813-282372	-0.599398	0.0935774	0.3825	0.536268
Scaffold813-282442	-0.453247	0.0935774	0.205293	0.650482
Scaffold813-287556	-0.575309	0.319951	0.340944	0.559285
Scaffold813-287605	-0.0263637	0.272995	0.00184961	0.965696
Scaffold813-287634	-0.457095	0.267065	0.201258	0.653707
Scaffold813-297751	0.201862	1.67224	0.0471002	0.828188
Scaffold813-297851	0.588891	1.57587	0.348362	0.555042
Scaffold813-357124	1.72329	-0.0169288	2.39765	0.121517
Scaffold813-357171	0.960893	0.0716518	0.693311	0.40504
Scaffold813-418513	-0.232464	0.440441	0.0547134	0.815056
Scaffold813-418524	0.161228	0.447053	0.0243226	0.876067
Scaffold813-418545	0.198688	0.437574	0.0368365	0.847798
Scaffold813-418561	-0.116841	0.447053	0.0138122	0.906444
Scaffold813-418563	0.340541	0.447053	0.118926	0.730203
Scaffold813-418569	-0.259186	0.447053	0.0696009	0.791919
Scaffold813-418573	0.161183	0.444507	0.0276774	0.867869
Scaffold1002-15641	1.51982	0.582986	1.4823	0.223415
Scaffold1002-15703	0.997886	0.582986	0.768341	0.380731
Scaffold1002-15733	-0.340962	0.573918	0.0876833	0.767143
Scaffold1002-18142	0.220261	0.187483	0.0504829	0.822225
Scaffold1002-18153	1.61313	0.191489	1.86852	0.171645
Scaffold1002-26642	0.870578	-0.260383	0.45998	0.497633
Scaffold1002-26678	0.219396	-0.254854	0.0287684	0.865315
Scaffold1002-26702	-2.58	-0.271645	3.52254	0.0605396
Scaffold1002-60042	-0.236257	0.148718	0.049291	0.824302
Scaffold1002-100737	1.67971	0.488709	1.78822	0.181144
Scaffold1002-100781	3.25673	0.487018	5.17009	0.0229791
Scaffold1002-100790	-0.0656653	0.483722	0.000285099	0.986528
Scaffold1002-103147	1.80809	0.345738	1.86464	0.17209
Scaffold1002-103154	-1.57513	0.351044	2.13026	0.144416
Scaffold1002-103169	-2.69518	0.348328	4.79754	0.0285005
Scaffold1002-103194	-1.56525	0.351044	2.154	0.142199
Scaffold1002-107523	0.24649	0.612514	0.0677586	0.794629
Scaffold1002-110469	0.207813	0.540973	0.0378115	0.845822
Scaffold1002-110482	-0.832146	0.545317	0.456552	0.49924
Scaffold1002-110489	-0.18523	0.545317	0.0329016	0.856063
Scaffold1002-110498	-1.21426	0.545317	0.967486	0.325308
Scaffold1002-110541	0.879627	0.571827	0.317448	0.573145
Scaffold1002-111857	2.62113	0.835068	3.88958	0.0485867
Scaffold1002-111900	1.65651	0.849166	1.91876	0.165994
Scaffold1002-111905	0.578562	0.849166	0.191364	0.661784
Scaffold1002-111946	-2.47453	0.876027	3.61215	0.0573591
Scaffold1002-112320	0.665096	1.50788	0.514101	0.473369
Scaffold1002-112328	2.46682	1.51497	3.39981	0.0652038
Scaffold1002-121004	-0.557908	0.0166482	0.2838	0.594222
Scaffold1002-121130	-1.46344	0.0381661	1.35953	0.243618
Scaffold1002-127867	3.09778	0.322235	4.86944	0.0273363
Scaffold1002-127874	-0.207229	0.319464	3.20713e-09	0.999955
Scaffold1002-127880	0.314379	0.322235	0.100209	0.751579
Scaffold1002-127930	-0.564487	-0.277596	0.313743	0.575392
Scaffold1002-127931	-0.153942	0.33345	0.0216428	0.883041
Scaffold1002-127984	0.189433	-0.293715	0.00098119	0.975011
Scaffold1002-127985	1.31153	-0.307396	0.921607	0.337053
Scaffold1002-127999	0.499473	-0.371517	0.183478	0.668401
Scaffold1002-128000	-0.479105	-0.282127	0.189679	0.663184
Scaffold1002-128045	0.511835	-0.354264	-2.31364e-09	1
Scaffold1002-128051	2.12608	-0.354264	2.23325	0.135069
Scaffold1002-139878	0.707393	0.798499	0.444763	0.504833
Scaffold1002-140015	0.430376	1.67382	0.19451	0.659189
Scaffold1002-171663	-1.22855	0.355137	0.694891	0.404506
Scaffold1002-171727	0.719073	0.3607	0.799697	0.371184
Scaffold1002-171759	-2.30718	0.361202	3.05209	0.0806334
Scaffold1002-176510	0.232689	3.01351	0.0944449	0.758601
Scaffold1002-176514	0.0844518	2.97537	0.0136119	0.907122
Scaffold1002-176517	-0.315649	2.97537	0.0739527	0.785666
Scaffold1002-176572	-1.1158	2.98461	1.50401	0.220055
Scaffold1002-184870	-0.202219	0.860042	0.022529	0.880688
Scaffold1002-184963	-0.672706	0.0716824	0.298125	0.58506
Scaffold1002-219401	0.204872	0.620174	0.0406002	0.840312
Scaffold1002-219437	-2.6739	0.608641	4.83359	0.0279105
Scaffold1002-233913	1.72416	1.16295	2.73095	0.0984209
Scaffold1002-346540	0.375546	4.39945	0.21488	0.642969
Scaffold1002-400706	2.61053	0.590098	3.6158	0.0572331
Scaffold1002-400747	-0.0899793	0.595214	0.000509886	0.981985
Scaffold1002-400794	0.0542992	0.592924	0.0158643	0.899769
Scaffold1002-400798	-0.815783	0.593161	0.395364	0.529493
Scaffold1002-401685	0.327364	1.23545	0.133891	0.714432
Scaffold1002-401738	1.1414	1.24386	1.02649	0.310986
Scaffold1002-401744	1.76544	1.24202	2.84246	0.0918033
Scaffold1002-401752	1.38745	1.24202	1.6993	0.192379
Scaffold1002-401777	0.937685	1.21075	0.851723	0.356065
Scaffold1002-401783	0.974816	1.20874	0.884316	0.347022
Scaffold611-12446	1.77125	0.624388	2.09995	0.147304
Scaffold611-12484	2.44152	0.624388	3.41366	0.0646589
Scaffold611-12543	-0.659142	0.618594	0.339203	0.56029
Scaffold611-12788	0.0382633	0.406463	1.36408e-05	0.997053
Scaffold611-23370	-0.696564	1.43221	0.486102	0.485671
Scaffold611-23390	-2.57116	1.44157	4.25704	0.0390879
Scaffold611-23416	1.76361	1.43984	2.1172	0.145653
Scaffold611-23459	2.28753	1.44446	3.36221	0.0667087
Scaffold611-23464	-1.34567	1.45803	0.873304	0.350042
Scaffold611-25244	-0.274323	0.224493	3.88725e-09	0.99995
Scaffold611-48849	0.130626	3.02863	0.0370087	0.847447
Scaffold611-48917	-0.0616417	3.03742	0.00799411	0.928756
Scaffold611-48932	0.270184	0.874377	0.0797968	0.777573
Scaffold611-48933	-0.000605579	3.0341	9.95183e-08	0.999748
Scaffold611-49004	0.308701	0.891513	0.0588013	0.808401
Scaffold611-124602	-0.69349	1.03094	0.418468	0.517703
Scaffold611-211447	1.74022	0.40922	2.3775	0.123095
Scaffold611-211517	-1.83124	0.417318	2.39583	0.121659
Scaffold611-211518	0.365987	0.0906639	0.0164077	0.898076
Scaffold611-211564	-1.87828	0.0852654	3.11416	0.0776146
Scaffold611-214400	0.98749	-0.772456	0.361501	0.547674
Scaffold611-214403	-0.509163	-0.772456	0.256909	0.612252
Scaffold611-214416	0.208732	-0.780258	0.000110208	0.991624
Scaffold611-214441	-0.111645	-0.809878	0.0198634	0.887919
Scaffold611-265731	1.08031	1.25543	1.11164	0.291726
Scaffold611-265792	0.275419	1.2518	0.00762462	0.930418
Scaffold611-285049	1.58161	-0.1206	1.42849	0.232011
Scaffold611-285065	2.08386	-0.0746693	2.09645	0.147641
Scaffold611-285069	0.392284	-0.0746693	-6.23043e-09	1
Scaffold611-285136	1.23196	-0.0891668	1.0084	0.315287
Scaffold611-297281	0.664711	0.865904	0.254283	0.614075
Scaffold611-297869	0.970557	0.366406	0.999309	0.317478
Scaffold611-297875	-0.22779	0.170058	0.0212447	0.884114
Scaffold611-311734	-0.405557	-0.206161	0.108367	0.742011
Scaffold611-311789	1.0715	-0.21113	0.725975	0.394191
Scaffold611-319011	2.36358	0.160885	3.00332	0.0830943
Scaffold611-319036	-1.94697	0.155983	2.46439	0.116453
Scaffold611-319062	-0.110617	0.160885	1.33138e-09	0.999971
Scaffold611-319086	-1.24827	0.160885	1.25896	0.261848
Scaffold611-319091	-0.83018	0.160885	0.461462	0.496942
Scaffold611-319414	0.899588	0.432963	0.587555	0.443366
Scaffold611-319430	-0.945543	0.436291	0.601193	0.438123
Scaffold611-319525	2.66464	1.09331	3.73361	0.0533282
Scaffold611-319590	0.862006	0.787071	0.581712	0.445642
Scaffold611-319591	2.31436	1.08685	3.77788	0.0519345
Scaffold611-319725	-1.72867	1.5928	1.68328	0.194489
Scaffold611-319729	-0.76199	1.58104	0.701728	0.402204
Scaffold2178-8895	0.878667	0.263052	0.398022	0.528113
Scaffold2178-8907	1.86126	0.265687	1.81826	0.17752
Scaffold2178-8984	0.50878	0.253959	0.208039	0.648309
Scaffold2178-12448	-1.56639	0.492089	1.75189	0.18564
Scaffold2178-12484	0.942725	0.504284	0.985658	0.320806
Scaffold2178-12532	-3.12649	0.501123	4.90968	0.0267065
Scaffold2178-12537	-1.50237	0.504284	1.2892	0.256196
Scaffold2178-13599	2.01942	1.80153	3.02153	0.0821657
Scaffold2178-13627	0.207968	1.7941	0.0638081	0.800575
Scaffold2178-25322	-0.294409	1.07671	0.0362635	0.848972
Scaffold2178-25325	2.53647	1.07671	4.11197	0.0425807
Scaffold2178-25328	-3.38709	1.07671	5.15431	0.0231887
Scaffold2178-25338	1.79425	1.08091	2.54359	0.110743
Scaffold2178-25366	1.18514	1.07919	1.09898	0.29449
Scaffold2178-25393	1.33594	1.07951	1.85333	0.173397
Scaffold2178-25396	-0.853319	1.08091	0.270496	0.602999
Scaffold2178-32273	-2.59118	0.288252	4.83223	0.0279325
Scaffold2178-32280	3.21517	0.294604	4.66288	0.0308215
Scaffold2178-32282	-0.0859321	0.291072	0.0196324	0.888569
Scaffold2178-32289	-3.27782	0.31562	6.20416	0.012745
Scaffold2178-32294	0.623731	0.31562	6.45941e-10	0.99998
Scaffold2178-32297	0.609403	0.308457	6.15781e-10	0.99998
Scaffold2178-32299	0.623731	0.31562	6.45941e-10	0.99998
Scaffold2178-32307	0.623731	0.31562	6.45941e-10	0.99998
Scaffold2178-32315	0.623731	0.31562	6.45941e-10	0.99998
Scaffold2178-32325	3.43538	0.31562	5.38212	0.0203442
Scaffold2178-32354	2.25494	0.31562	2.23741	0.134707
Scaffold2178-32381	-1.85808	0.279362	2.42073	0.119739
Scaffold2178-32389	1.01296	0.281834	0.880157	0.348159
Scaffold2178-32421	2.82223	0.281834	4.17237	0.0410884
Scaffold2178-32435	-1.25354	0.281834	0.814209	0.366879
Scaffold2178-32451	-1.82317	0.188266	2.28439	0.130681
Scaffold2178-32467	-0.986967	0.188266	0.640187	0.423643
Scaffold2178-32580	2.76142	0.452213	3.9728	0.0462409
Scaffold2178-32588	3.49401	0.452213	6.10754	0.0134606
Scaffold2178-32620	-1.11668	0.452213	1.3783	0.240392
Scaffold2178-32634	0.0423585	0.452213	0.0051763	0.942644
Scaffold2178-32650	-0.434476	0.452213	0.110807	0.739227
Scaffold2178-32666	3.79209	0.448802	7.4172	0.00646034
Scaffold2178-36388	0.783275	1.31886	0.778506	0.377598
Scaffold2178-36400	-1.51303	1.32794	1.63801	0.200598
Scaffold2178-36401	-1.45582	1.04096	1.36507	0.242661
Scaffold2178-36459	0.209671	1.32973	0.0561314	0.812718
Scaffold2178-36460	1.51275	1.04081	1.46197	0.226617
Scaffold2178-36472	0.429732	1.32973	0.224909	0.635325
Scaffold2178-36473	0.991006	1.04248	0.774694	0.378769
Scaffold2178-36483	0.92404	1.04096	0.957862	0.327726
Scaffold2178-37001	2.43361	0.209244	3.29317	0.0695686
Scaffold2178-37031	2.14348	0.223789	2.74282	0.097692
Scaffold2178-37033	0.284246	0.223789	0.0629683	0.801865
Scaffold2178-37038	1.101	0.223789	0.646715	0.42129
Scaffold2178-37043	0.959495	0.220817	0.474228	0.491049
Scaffold2178-37055	2.19365	0.223789	2.63068	0.104817
Scaffold2178-37069	3.24829	0.223789	5.17589	0.0229024
Scaffold2178-37086	2.08236	0.219888	2.46184	0.116642
Scaffold2178-37088	1.05323	0.219888	0.746944	0.387445
Scaffold2178-37099	-1.84629	0.214583	2.07878	0.149359
Scaffold2178-38712	-0.657162	1.09822	0.318732	0.57237
Scaffold2178-38724	-0.805424	1.0996	3.98877e-08	0.999841
Scaffold2178-38743	-0.929672	1.0996	0.272356	0.601756
Scaffold2178-38753	-0.636767	1.0996	0.112936	0.736826
Scaffold2178-38759	0.556327	1.0979	0.291237	0.589429
Scaffold2178-38790	-0.805424	1.0996	3.98877e-08	0.999841
Scaffold2178-41986	-0.626018	-0.23241	0.194903	0.658867
Scaffold2178-42024	-0.178935	-0.237847	0.0215742	0.883226
Scaffold2178-42429	-1.20214	0.208274	1.28991	0.256065
Scaffold2178-42456	-0.573883	0.223948	0.181779	0.669849
Scaffold81-37211	-0.343832	0.36588	0.0841826	0.771707
Scaffold81-37239	0.762801	0.35749	0.298369	0.584907
Scaffold81-37250	-1.15975	0.36588	1.38838	0.23868
Scaffold81-37262	-0.827437	0.36588	0.365357	0.545546
Scaffold81-37297	1.66366	0.357212	1.80838	0.178703
Scaffold81-53841	-0.634249	-0.305625	0.275333	0.599777
Scaffold81-53849	-0.866141	-0.291074	0.642917	0.422656
Scaffold81-53856	-1.30347	-0.291074	1.12954	0.287873
Scaffold81-53876	0.144235	-0.291074	0.0226977	0.880246
Scaffold81-56029	-0.0837084	1.53666	0.00996122	0.920498
Scaffold81-56033	0.299441	1.53916	0.123763	0.724988
Scaffold81-56055	-0.565965	1.54023	0.336463	0.561878
Scaffold81-56076	1.45719	1.53559	2.44318	0.118037
Scaffold81-56094	-0.621656	1.53601	0.38217	0.536444
Scaffold81-56113	0.204668	1.53088	0.050091	0.822905
Scaffold81-56119	0.731437	1.52932	0.47361	0.491331
Scaffold81-80821	-3.63014	-0.341735	6.0593	0.0138332
Scaffold81-80900	-0.881248	-0.341735	0.407234	0.523377
Scaffold81-82771	0.555914	-0.15158	0.115868	0.73356
Scaffold81-82802	-1.01945	-0.15158	1.20305	0.272714
Scaffold81-82808	-1.21641	-0.15158	1.51843	0.217858
Scaffold81-104135	-1.01621	0.266193	0.782309	0.376436
Scaffold81-104161	-1.20068	0.266193	1.02149	0.312166
Scaffold81-104180	1.00058	0.261219	0.742579	0.388836
Scaffold81-104190	-0.173086	0.263567	0.0284116	0.866145
Scaffold81-104217	2.03728	0.266193	2.62467	0.105215
Scaffold81-127504	-0.275796	2.34569	0.133429	0.714903
Scaffold81-127506	-0.817376	0.42913	0.615552	0.432705
Scaffold81-127507	-0.143915	2.34345	0.0375442	0.846361
Scaffold81-127569	-0.0715002	0.425677	0.00544267	0.94119
Scaffold81-127586	-0.379282	0.42913	0.0934902	0.759786
Scaffold81-127822	1.67769	0.000912579	2.83768	0.0920769
Scaffold81-127834	-0.252538	1.71133	0.0956847	0.757071
Scaffold81-127854	-0.352085	2.11541	0.204089	0.651441
Scaffold81-127860	-0.634757	2.11328	0.667747	0.413838
Scaffold81-127864	-0.299147	2.10894	0.148656	0.699823
Scaffold81-127875	-0.623401	2.11082	0.63821	0.42436
Scaffold81-127892	-0.515563	2.10607	0.439778	0.50723
Scaffold81-127910	-0.86895	1.88755	0.964129	0.326149
Scaffold81-127914	-1.69786	1.88755	3.97377	0.0462143
Scaffold81-127924	-0.150386	1.88501	0.0303634	0.861668
Scaffold81-143921	0.536835	0.126063	0.128867	0.719609
Scaffold81-143938	2.38714	0.13317	2.8582	0.0909093
Scaffold81-143968	0.104865	0.13317	0.000254223	0.987279
Scaffold81-144011	0.332807	0.125306	-4.32741e-10	1
Scaffold81-151744	0.584563	0.16918	7.38352e-10	0.999978
Scaffold81-151754	1.5439	0.16918	1.16872	0.279663
Scaffold81-151784	1.23075	0.155701	0.681592	0.409039
Scaffold81-151787	0.59348	0.152104	8.07039e-10	0.999977
Scaffold81-151792	1.52107	0.155844	1.06871	0.301237
Scaffold81-151795	0.811038	0.159868	0.181438	0.670141
Scaffold81-151822	-1.92072	0.155844	2.53265	0.111513
Scaffold81-151834	-0.81799	0.151974	0.56564	0.451996
Scaffold81-199577	-0.0696813	0.615254	0.00641373	0.936169
Scaffold81-199618	0.0420576	0.572257	0.00131707	0.97105
Scaffold81-199649	0.0613136	0.572257	0.00358787	0.952236
Scaffold81-201094	1.74096	0.483143	1.7635	0.184188
Scaffold81-201159	0.664692	0.639334	0.138164	0.710113
Scaffold81-218517	-0.8967	-0.0839462	1.31744	0.251053
Scaffold81-218549	0.682997	-0.0839462	2.61534e-09	0.999959
Scaffold81-218563	2.79255	-0.0929917	3.42166	0.0643461
Scaffold81-218569	-1.62182	-0.0964843	2.63698	0.104402
Scaffold81-218581	0.72158	-0.100233	3.86726e-09	0.99995
Scaffold81-218589	2.69379	-0.104188	2.95102	0.0858236
Scaffold81-218605	2.7749	-0.104188	4.82712	0.0280155
Scaffold81-224068	0.0374269	-0.209264	0.00137416	0.970429
Scaffold81-224133	2.03391	-0.181264	2.68757	0.101134
Scaffold81-306363	-2.71462	0.822211	4.20193	0.040378
Scaffold81-306373	-2.0708	0.822211	2.40014	0.121324
Scaffold81-306395	-0.362185	0.822211	0.0772887	0.781006
Scaffold81-306398	-0.0943758	0.820435	0.00717573	0.932492
Scaffold81-306403	1.3128	0.822211	0.714571	0.39793
Scaffold81-306422	0.0149389	0.820533	0.00287426	0.957244
Scaffold81-342395	1.13296	0.36233	1.26375	0.260942
Scaffold81-342465	0.931227	0.370108	0.749693	0.386574
Scaffold81-342467	-0.144858	0.37293	0.0226289	0.880426
Scaffold81-342482	-0.148493	0.367011	0.0214146	0.883655
Scaffold81-342484	1.07711	0.367011	1.06682	0.301664
Scaffold81-370403	1.77153	1.03613	3.51444	0.0608362
Scaffold81-370406	2.14459	1.05954	5.23217	0.0221729
Scaffold81-370418	2.14289	1.06334	5.22453	0.0222705
Scaffold81-370421	2.11379	1.07553	5.10894	0.0238028
Scaffold81-370433	2.15745	1.0702	5.2869	0.0214864
Scaffold81-370436	2.08868	1.07333	4.97134	0.0257707
Scaffold81-370448	2.16335	1.07553	5.34207	0.0208168
Scaffold81-370451	2.16335	1.07553	5.34207	0.0208168
Scaffold81-370463	1.85366	1.07553	3.89903	0.0483139
Scaffold81-370466	2.22714	1.07553	5.65852	0.0173708
Scaffold81-370478	2.14748	1.07553	5.21992	0.0223296
Scaffold81-370487	1.67002	1.07118	3.38752	0.0656917
Scaffold81-370499	2.17531	1.07118	5.41762	0.0199345
Scaffold81-370529	0.335019	2.23045	0.199306	0.655281
Scaffold81-370532	0.184389	2.23555	0.060612	0.805531
Scaffold81-370544	0.233387	2.23455	0.0969611	0.755507
Scaffold81-370547	0.392518	2.23555	0.273278	0.601141
Scaffold81-370559	0.223552	2.22168	0.0883088	0.766338
Scaffold81-370562	0.253479	2.23555	0.11433	0.735267
Scaffold81-370574	0.236413	2.23555	0.0988671	0.753193
Scaffold81-370577	0.295013	2.23555	0.154831	0.693961
Scaffold81-370589	0.257198	2.23489	0.117537	0.731722
Scaffold81-370592	0.250951	2.22978	0.111036	0.738967
Scaffold81-370604	0.249492	2.22997	0.110671	0.739382
Scaffold81-370613	0.248577	2.22574	0.109865	0.740298
Scaffold81-370625	0.289762	2.22325	0.149369	0.699139
Scaffold81-382442	-0.323861	0.646529	0.104967	0.745949
Scaffold81-382452	-0.288046	0.648432	0.0860903	0.769208
Scaffold81-382453	0.492206	1.17913	0.31274	0.576004
Scaffold81-382483	-0.616416	0.648432	0.393889	0.530262
Scaffold81-382484	0.574849	1.17913	0.417488	0.518193
Scaffold81-382494	-0.146281	1.16669	0.0250553	0.874229
Scaffold81-393927	0.252452	0.438717	0.0457839	0.830569
Scaffold81-393935	-0.0814731	0.432315	0.0064174	0.936151
Scaffold81-393950	-0.205797	0.441893	0.0459697	0.830231
Scaffold81-393954	0.0168271	0.441893	2.64566e-05	0.995896
Scaffold81-393961	-0.925497	0.428511	0.726388	0.394056
Scaffold81-393965	-0.37939	0.441893	0.138027	0.710251
Scaffold81-393972	0.294529	0.441893	-1.77964e-09	1
Scaffold81-393980	-0.0677663	0.441893	0.00529095	0.942014
Scaffold81-394004	-0.61732	0.441893	0.399417	0.527391
Scaffold81-394011	-1.338	0.441893	1.77285	0.18303
Scaffold81-527759	0.597305	0.942674	0.405902	0.524057
Scaffold81-531540	0.686811	2.66048	0.737927	0.390326
Scaffold81-564866	-2.74068	0.287838	4.79775	0.0284969
Scaffold81-564881	1.61984	0.294328	1.41824	0.233693
Scaffold81-564894	0.567245	0.294328	0.130586	0.717825
Scaffold81-564935	-0.0032936	0.287744	-4.65224e-10	1
Scaffold81-564947	3.2834	0.290577	5.67976	0.0171617
Scaffold81-567640	-0.163134	0.943504	0.0354052	0.850749
Scaffold81-567646	0.787109	0.958442	0.169687	0.68039
Scaffold81-567651	3.94871	0.968905	7.4179	0.0064578
Scaffold81-567652	-1.20594	-0.00820862	1.05609	0.304108
Scaffold81-567660	1.05612	0.975548	0.343956	0.557555
Scaffold81-567661	1.31093	-0.00820862	1.08001	0.298696
Scaffold81-567672	1.22547	0.975548	0.716828	0.397186
Scaffold81-567673	-0.4069	-0.0474566	0.171949	0.678385
Scaffold81-567703	-0.521459	0.977755	0.297498	0.585455
Scaffold81-567704	1.31164	-0.00809599	1.08031	0.298627
Scaffold81-567706	-0.0142784	0.977755	0.00968833	0.921591
Scaffold81-567707	0.436748	-0.00359587	0.0548178	0.814883
Scaffold81-567724	0.267704	0.977755	0.000326967	0.985573
Scaffold81-567725	0.0845347	-0.00359587	0.00320182	0.954876
Scaffold81-567745	0.898607	-0.00359587	0.688329	0.406733
Scaffold81-615162	1.43896	-0.280102	1.77584	0.182661
Scaffold81-643138	1.93924	1.05879	3.30426	0.0691003
Scaffold81-643199	0.754614	1.06558	0.516527	0.472327
Scaffold81-662711	-0.124948	0.952143	0.041674	0.838242
Scaffold81-666529	2.79223	1.1648	4.04022	0.044428
Scaffold81-666548	0.767607	1.1648	0.538941	0.462872
Scaffold81-666574	-1.91736	1.15628	2.46438	0.116454
Scaffold778-380	0.181205	0.821624	0.038051	0.845341
Scaffold778-415	-3.59274	0.821624	6.67703	0.00976633
Scaffold778-34945	-1.36086	-0.10368	1.12653	0.288516
Scaffold778-34980	1.24223	-0.0891004	0.914846	0.338832
Scaffold778-34995	0.733514	-0.0891004	0.332764	0.564036
Scaffold778-35004	-0.123336	0.0221546	0.000624329	0.980066
Scaffold778-35009	-2.21628	0.0322177	2.34844	0.125408
Scaffold778-35012	-0.767991	0.03516	0.399474	0.527361
Scaffold778-35026	-0.215774	0.0380959	-3.38298e-09	1
Scaffold778-35028	0.0688139	0.0380959	0.00923082	0.923459
Scaffold778-35031	-0.0584771	0.0380959	0.00175262	0.966607
Scaffold778-35033	2.09679	0.0380959	3.19694	0.073776
Scaffold778-35037	0.739806	0.0380959	0.368083	0.544051
Scaffold778-35087	-3.58293	-0.0112918	6.13154	0.0132791
Scaffold778-78884	-2.03835	1.59819	2.85623	0.0910206
Scaffold778-78892	-0.0780219	1.60067	0.00282326	0.957625
Scaffold778-78907	0.19467	1.60432	0.0216097	0.88313
Scaffold778-78925	3.7251	1.60637	8.03795	0.00458075
Scaffold778-78954	1.52981	1.60857	1.9655	0.160927
Scaffold778-78959	-0.552036	1.60602	0.3368	0.561682
Scaffold778-79827	-0.172871	1.68888	0.0188956	0.890666
Scaffold778-79865	1.31615	1.69393	2.11214	0.146135
Scaffold778-83200	-0.120441	1.1807	0.0152589	0.90169
Scaffold778-83273	-0.691257	1.17837	0.392496	0.53099
Scaffold778-83274	1.5134	1.21188	1.59362	0.20681
Scaffold778-83355	-0.754486	1.20768	0.592934	0.441287
Scaffold778-84624	1.0584	0.733242	1.10602	0.29295
Scaffold778-84678	0.45154	0.739005	0.131296	0.717092
Scaffold778-87177	0.00418799	0.650577	4.69278e-05	0.994534
Scaffold778-87196	1.50508	0.659415	1.22688	0.268014
Scaffold778-87270	0.452356	0.659415	0.0251351	0.874031
Scaffold778-87271	0.411916	0.552931	-2.58717e-09	1
Scaffold778-87289	2.24608	0.552931	2.43731	0.118479
Scaffold778-87299	-1.92486	0.552931	2.48807	0.114712
Scaffold778-87302	-1.08763	0.552931	1.03839	0.308196
Scaffold778-91017	2.29279	0.956668	2.7469	0.0974432
Scaffold778-91033	-2.60849	0.956668	4.95587	0.0260022
Scaffold778-93878	-0.237905	-0.392341	5.94026e-09	0.999939
Scaffold778-93944	-0.17236	-0.375496	4.05179e-09	0.999949
Scaffold778-93964	-0.252663	-0.402029	0.0216736	0.882959
Scaffold778-94846	1.19528	1.56616	1.41419	0.234363
Scaffold778-94890	-0.703459	1.58089	0.261035	0.60941
Scaffold778-94909	-0.317455	1.58243	0.0900139	0.764159
Scaffold778-94961	0.35795	0.508672	-3.84578e-09	1
Scaffold778-94995	-2.75641	0.502008	4.94158	0.0262181
Scaffold778-95028	0.372904	0.502008	-3.82088e-09	1
Scaffold778-95043	2.09034	0.502008	2.25604	0.133094
Scaffold778-95051	-1.34095	0.492739	1.17133	0.279129
Scaffold778-108193	-0.971281	0.381815	0.647824	0.420892
Scaffold778-108198	0.939995	0.378279	0.743253	0.388621
Scaffold778-108221	-0.497704	0.381815	0.139848	0.708432
Scaffold778-108244	-4.70438	0.390612	10.8824	0.000970826
Scaffold778-120088	0.505737	-0.003502	0.0857766	0.769617
Scaffold778-120090	0.109615	-0.003502	0.00209208	0.963518
Scaffold778-120121	0.946296	-0.0159996	0.509712	0.475264
Scaffold778-120138	-2.07411	-0.0116873	2.69957	0.100376
Scaffold778-120145	2.92062	-0.0116873	4.19935	0.0404395
Scaffold778-120149	0.46355	0.0149686	0.115572	0.733888
Scaffold778-125630	0.430391	-0.1642	0.115698	0.733748
Scaffold778-125640	-2.10137	-0.1642	2.79268	0.0946959
Scaffold778-125654	-0.0862563	-0.127445	0.00876115	0.925426
Scaffold778-125684	0.764576	-0.141554	0.339854	0.559913
Scaffold778-125708	0.105307	-0.131425	0.000315421	0.98583
Scaffold778-125742	0.85412	-0.0952892	1.25125	0.263313
Scaffold778-125746	1.38589	-0.0952892	2.04388	0.15282
Scaffold778-125747	-1.23126	-0.272375	1.1367	0.286351
Scaffold778-125783	1.39098	-0.0952892	1.96739	0.160725
Scaffold778-125784	-0.487224	-0.272375	0.245553	0.620224
Scaffold778-125789	-0.565822	-0.0952892	0.119788	0.729264
Scaffold778-125790	0.537493	-0.277585	0.173205	0.677279
Scaffold778-125799	-0.215937	-0.100247	0.00872191	0.925593
Scaffold778-125800	3.63747	-0.272375	7.42601	0.00642878
Scaffold778-125816	1.23014	-0.285491	0.913202	0.339266
Scaffold778-130064	-1.65709	0.104931	2.66749	0.102417
Scaffold778-130103	0.916852	0.0894345	0.600335	0.43845
Scaffold778-130111	0.731527	0.0894345	0.364318	0.546118
Scaffold778-130121	1.70391	0.0894345	1.90419	0.16761
Scaffold778-130127	-0.293053	0.082438	-4.18256e-09	1
Scaffold778-143898	0.849884	0.839666	0.866512	0.351923
Scaffold778-143910	0.689024	0.832476	0.56427	0.452545
Scaffold778-143959	0.802666	0.831986	0.774713	0.378763
Scaffold778-143986	0.557098	0.807496	0.362379	0.547188
Scaffold778-238054	-0.145426	2.03006	0.0316475	0.858803
Scaffold778-238070	2.12251	2.08675	4.28769	0.0383892
Scaffold778-238072	-0.0707755	2.08777	0.00824773	0.927638
Scaffold778-238102	1.19032	2.08708	1.78977	0.180954
Scaffold778-238116	0.352033	2.08777	0.149638	0.698881
Scaffold778-238124	0.219316	2.07893	0.07132	0.789424
Scaffold778-238129	1.51165	2.03933	2.4039	0.121033
Scaffold778-238154	2.45985	0.704308	3.83007	0.0503407
Scaffold778-301995	-0.0696526	0.420804	0.00520495	0.942486
Scaffold778-313574	0.802034	1.37361	0.863196	0.352846
Scaffold778-313644	0.727075	1.92629	0.801149	0.37075
Scaffold778-313657	1.07896	1.91918	1.47447	0.224642
Scaffold778-314102	1.47257	0.070349	1.71977	0.189723
Scaffold778-314147	-0.191167	0.070349	0.00833149	0.927272
Scaffold778-314149	-0.601275	0.070349	0.170557	0.679618
Scaffold778-314165	0.729903	0.070349	0.259554	0.610427
Scaffold778-314179	3.19972	0.0577094	6.06738	0.0137701
Scaffold778-314895	0.928918	1.0108	0.837524	0.360106
Scaffold778-314936	1.47676	1.0326	2.25651	0.133054
Scaffold778-314974	-1.60217	1.02905	1.69917	0.192397
Scaffold778-314988	-1.69134	1.0268	2.48541	0.114906
Scaffold1242-24609	2.76035	0.0382178	5.21593	0.0223808
Scaffold1242-37466	0.160009	0.0360661	-2.74765e-09	1
Scaffold1242-37511	0.680751	0.0600988	0.43472	0.509682
Scaffold1242-37521	0.777683	0.0558044	0.583629	0.444893
Scaffold1242-37549	0.870781	0.0600988	0.734875	0.391307
Scaffold1242-37553	0.953607	0.0600988	0.868045	0.351497
Scaffold1242-37563	0.320071	0.0495596	0.0991083	0.752902
Scaffold1242-62198	0.055405	1.27369	0.00137125	0.970461
Scaffold1242-62233	0.127532	1.26959	2.21642e-05	0.996244
Scaffold1242-62262	1.77914	1.27535	1.57785	0.209071
Scaffold1242-62266	-0.298483	1.28113	0.0902411	0.763871
Scaffold1242-62279	2.35188	1.28879	3.23466	0.0720953
Scaffold1242-62281	-1.98427	1.29007	2.8248	0.0928183
Scaffold1242-62283	0.128849	1.28882	0.00266785	0.958807
Scaffold1242-62288	-2.12391	1.28733	2.92562	0.0871837
Scaffold1242-67059	-0.261342	-0.0544104	0.0557148	0.813402
Scaffold1242-67064	1.23857	-0.0364014	1.18539	0.276261
Scaffold1242-67104	-0.342371	0.0156993	0.0918699	0.761813
Scaffold1242-67233	0.900951	-0.112098	0.701491	0.402283
Scaffold1242-67234	-0.201982	2.94204	0.082354	0.774132
Scaffold1242-67330	2.38491	0.660763	3.09129	0.0787126
Scaffold1242-67334	0.994227	0.657862	0.5332	0.465264
Scaffold1242-67386	-1.10935	0.642616	1.23508	0.266421
Scaffold1242-73804	0.649033	2.81446	0.662859	0.415553
Scaffold1242-73812	-0.0432064	2.81683	3.49963e-05	0.99528
Scaffold1242-73846	-0.964732	2.81898	1.06963	0.30103
Scaffold1242-73867	-0.178799	2.82266	0.0304642	0.861441
Scaffold1242-85606	2.26928	0.144752	2.53482	0.11136
Scaffold1242-85639	0.346421	0.144752	-1.54956e-09	1
Scaffold1242-85686	2.26508	-0.103105	3.19461	0.0738813
Scaffold1242-85737	3.11737	-0.0975079	4.29613	0.0381992
Scaffold1242-85744	-1.30165	-0.0839814	1.90036	0.168038
Scaffold1242-94748	0.493137	0.705024	0.278116	0.597939
Scaffold1242-94767	0.491032	0.707658	0.225271	0.635053
Scaffold1242-94797	1.02063	0.706655	0.785975	0.37532
Scaffold1242-94800	-0.899986	0.704512	0.520381	0.470679
Scaffold1242-94832	0.748023	0.699481	0.382539	0.536247
Scaffold1242-94840	0.60573	0.687209	0.266145	0.60593
Scaffold1242-98506	-0.0195182	0.405311	0.00044337	0.983201
Scaffold1242-98557	-0.143879	0.414999	2.38759e-09	0.999961
Scaffold1242-98577	-3.46549	0.854598	7.94118	0.00483224
Scaffold1242-98586	-0.140546	0.865132	0.0189372	0.890547
Scaffold1242-98589	-0.223534	0.208297	0.0707838	0.790199
Scaffold1242-98599	2.45488	0.200441	3.02234	0.0821249
Scaffold1242-98644	0.380647	0.174218	-1.66779e-09	1
Scaffold1242-98647	0.380647	0.174218	-1.66779e-09	1
Scaffold1242-98666	0.543736	0.165954	0.254112	0.614194
Scaffold1242-101960	0.227176	-0.0631795	-4.02978e-09	1
Scaffold1242-102023	-2.96108	-0.0631795	5.50138	0.0190014
Scaffold1242-102300	2.16685	-0.24391	2.65456	0.103253
Scaffold1242-102331	0.0821047	-0.24391	-2.08152e-09	1
Scaffold1242-102349	0.0821047	-0.24391	-2.08152e-09	1
Scaffold1242-102352	-2.21541	-0.24903	3.34745	0.0673093
Scaffold1242-102360	2.95612	-0.247511	4.45835	0.034731
Scaffold1242-102370	0.0901781	-0.247511	-2.30357e-09	1
Scaffold1242-102380	-1.52166	-0.24221	2.00832	0.156439
Scaffold1242-106191	-0.483141	0.386366	0.216588	0.641652
Scaffold1242-106211	1.79915	0.382868	1.61462	0.203844
Scaffold1242-106232	0.462031	0.379326	-1.11865e-09	1
Scaffold1242-106240	1.38275	0.382868	0.989479	0.31987
Scaffold1242-106275	-0.202786	0.380204	0.0417493	0.838098
Scaffold1242-106372	0.712158	-0.181867	0.505402	0.477136
Scaffold1242-106380	1.17257	-0.181867	0.846344	0.357589
Scaffold1242-106381	0.916295	0.184046	0.302856	0.582098
Scaffold1242-106412	0.297336	-0.181867	-1.77255e-09	1
Scaffold1242-106413	-1.89606	0.180083	2.87887	0.0897487
Scaffold1242-106420	1.93029	-0.181867	2.11418	0.145941
Scaffold1242-106421	-0.236572	0.174619	0.0902908	0.763808
Scaffold1242-106457	3.45998	-0.218787	5.93792	0.0148185
Scaffold1242-106458	0.518101	0.163557	-9.40713e-10	1
Scaffold1242-106470	0.045536	0.163557	0.000529736	0.981638
Scaffold1242-118398	1.1479	1.65868	1.42672	0.232301
Scaffold1242-118450	0.667527	1.66157	0.36471	0.545902
Scaffold1242-118463	2.80963	1.66117	4.69638	0.0302262
Scaffold1242-118472	1.4097	1.66253	1.83546	0.175484
Scaffold1242-121258	0.889857	0.148564	0.618265	0.431693
Scaffold1242-121263	0.216218	0.148564	-1.78721e-09	1
Scaffold1242-121272	-0.876719	0.148564	0.454298	0.500301
Scaffold1242-121274	0.155504	0.148564	0.00034114	0.985264
Scaffold1242-121317	0.216218	0.148564	-1.78721e-09	1
Scaffold1242-125396	1.64257	1.20607	2.34327	0.125825
Scaffold1242-125410	-0.764776	1.21812	0.275139	0.599905
Scaffold1242-125494	-0.461824	-0.119113	2.08727e-08	0.999885
Scaffold1242-125521	0.127624	0.236752	-1.47203e-09	1
Scaffold1242-125602	3.92657	0.21085	10.4074	0.00125512
Scaffold1242-131239	-1.06885	2.04606	1.11407	0.291198
Scaffold1242-131248	-0.829725	2.04421	0.890661	0.345298
Scaffold286-33881	0.0200524	0.0641057	0.000306832	0.986024
Scaffold286-33887	-0.187662	0.0599859	0.0317476	0.858583
Scaffold286-33910	-0.970577	0.0529383	0.595963	0.440123
Scaffold286-33925	0.611231	0.0318903	0.340788	0.559375
Scaffold286-39776	-0.216559	0.4616	0.039455	0.84255
Scaffold286-39847	0.484239	0.466536	0.186066	0.666211
Scaffold286-182903	3.39131	-0.192721	5.75753	0.0164181
Scaffold286-182909	-0.196814	-0.192721	0.0498823	0.823268
Scaffold286-182913	2.96047	-0.196306	4.31696	0.0377343
Scaffold286-210466	-0.562142	0.287468	0.27643	0.599051
Scaffold286-210488	0.337626	0.29122	0.0378565	0.845732
Scaffold286-215965	-1.21399	0.524237	1.03821	0.308238
Scaffold286-226248	1.28233	0.777962	0.656242	0.41789
Scaffold286-226254	-0.404694	0.796803	0.173683	0.676859
Scaffold286-226303	3.69759	0.794209	7.05318	0.00791247
Scaffold286-226317	2.43749	0.792493	2.99446	0.0835497
Scaffold286-226342	1.10771	0.73879	0.658678	0.417027
Scaffold286-255847	-0.0856568	0.0741359	0.0056112	0.940288
Scaffold286-255854	0.754674	0.0741359	0.487567	0.485015
Scaffold286-255855	-0.213657	-0.201301	0.0131869	0.908577
Scaffold286-255875	1.68992	0.0741359	1.88577	0.16968
Scaffold286-255876	0.690696	-0.17627	0.305583	0.580403
Scaffold286-255881	-0.113282	0.0741359	0.00634055	0.936533
Scaffold286-255882	-2.84168	-0.17627	4.33376	0.0373635
Scaffold286-255890	2.30457	0.0741359	3.27015	0.0705512
Scaffold286-255891	-1.70276	-0.170153	1.76921	0.183479
Scaffold286-255899	-0.938088	0.0675168	0.540022	0.462423
Scaffold286-255900	-1.04498	-0.175007	0.885423	0.346721
Scaffold286-255912	-0.302264	-0.175007	0.0914404	0.762354
Scaffold286-255935	-0.991905	-0.175007	0.82976	0.362342
Scaffold286-259661	-0.488588	0.744632	1.01814	0.31296
Scaffold286-259668	-1.17452	0.749768	1.04443	0.306794
Scaffold286-259678	2.32849	0.749768	2.85033	0.0913553
Scaffold286-259687	-0.586533	0.749768	0.308469	0.578621
Scaffold286-259707	-2.47309	0.749768	3.73642	0.0532385
Scaffold286-259724	1.02317	0.749768	0.385326	0.534766
Scaffold286-281258	-3.01806	1.39838	6.54515	0.010517
Scaffold286-281449	2.57655	0.155357	4.25907	0.0390412
Scaffold286-281461	2.48242	0.155357	3.41849	0.0644698
Scaffold286-323767	-2.42756	1.38463	4.69349	0.030277
Scaffold286-323819	1.68314	1.37209	3.17816	0.0746287
Scaffold286-339905	-0.0409415	0.74309	0.00209407	0.963501
Scaffold286-339910	0.0993962	0.74309	0.00868934	0.925731
Scaffold286-339921	0.0207298	0.739532	0.000120643	0.991236
Scaffold286-339972	-0.0919467	0.698497	0.00986986	0.920863
Scaffold286-402882	0.0631499	-0.120953	0.000160061	0.989906
Scaffold286-402942	0.18819	-0.120953	6.0132e-09	0.999938
Scaffold286-402954	0.134928	-0.120953	0.0152723	0.901647
Scaffold286-421345	-0.5278	2.41555	0.491484	0.483266
Scaffold286-421402	0.715917	2.39344	0.803077	0.370175
Scaffold286-443591	0.63712	0.730757	0.405582	0.52422
Scaffold286-443615	0.60636	0.730757	0.373542	0.54108
Scaffold286-443673	0.53372	0.725992	0.309272	0.578127
Scaffold286-503442	-0.0565746	0.546202	0.00952496	0.922253
Scaffold286-503516	-1.66476	0.530469	2.45136	0.117423
Scaffold286-503520	2.94072	0.530469	5.07991	0.0242047
Scaffold286-511681	-0.470486	-0.0925159	0.20464	0.651001
Scaffold286-511717	0.22083	-0.0891073	0.000100092	0.992018
Scaffold286-511728	2.5608	-0.0891073	2.91983	0.0874973
Scaffold286-511729	1.18687	0.0193741	0.689521	0.406327
Scaffold286-511739	0.712122	-0.0891073	7.32022e-10	0.999978
Scaffold286-511740	-0.40613	0.0256508	0.20667	0.64939
Scaffold286-511780	-0.388353	-0.103525	0.807479	0.368867
Scaffold286-511781	-1.78138	0.0256508	2.89973	0.0885944
Scaffold286-511790	1.16872	0.0256508	0.427127	0.513402
Scaffold286-511794	0.583437	0.0256508	0.0443415	0.83322
Scaffold286-511798	-0.104797	0.0256508	0.0237147	0.877613
Scaffold286-516553	2.96571	0.550309	4.84413	0.0277404
Scaffold286-516576	0.720281	0.549485	0.964523	0.32605
Scaffold286-516594	1.81499	0.550114	2.49474	0.114227
Scaffold286-516644	0.750022	0.510936	0.97494	0.323451
Scaffold286-523603	1.032	0.384803	1.4146	0.234294
Scaffold286-523609	0.519206	0.384803	0.854949	0.355156
Scaffold286-523636	-0.697096	0.381513	1.62739e-08	0.999898
Scaffold286-523644	0.659336	0.378897	0.9174	0.338158
Scaffold286-523647	-3.97832	0.379963	8.0734	0.00449199
Scaffold286-523661	1.5338	0.382011	2.04087	0.153122
Scaffold286-523678	1.25547	0.398448	1.54675	0.213616
Scaffold286-523696	0.829467	0.411492	1.09866	0.294561
Scaffold286-540985	0.474373	-0.204291	0.180881	0.670617
Scaffold286-540997	0.274681	-0.199348	-3.59558e-09	1
Scaffold286-541004	2.76435	-0.199348	3.68027	0.0550601
Scaffold286-541010	0.274681	-0.199348	-3.59558e-09	1
Scaffold286-541015	0.274681	-0.199348	-3.59558e-09	1
Scaffold286-541032	-1.75323	-0.193274	2.60756	0.106355
Scaffold2642-5952	1.96047	2.55567	5.07125	0.0243258
Scaffold2642-5990	0.0695311	2.55522	0.000622348	0.980097
Scaffold2642-6032	-0.201712	2.55829	0.0809941	0.775955
Scaffold2642-6034	-0.712993	2.56006	0.676439	0.410815
Scaffold2642-12773	0.349878	4.68678	0.344478	0.557256
Scaffold2642-12777	-0.670004	4.69058	1.04217	0.307318
Scaffold2642-12823	-0.058953	4.69458	0.00861088	0.926067
Scaffold2642-12840	-0.623755	4.63306	0.860559	0.353582
Scaffold2642-12847	0.619672	4.69334	0.799336	0.371292
Scaffold2642-13321	2.35716	-0.371633	2.50064	0.1138
Scaffold2642-26663	-1.11258	0.874491	1.17044	0.27931
Scaffold2642-26683	-0.659231	0.874491	0.429706	0.512133
Scaffold2642-26706	-0.950251	0.874491	0.909469	0.340255
Scaffold2642-26715	0.0851354	0.871242	0.00248361	0.960253
Scaffold2642-26721	-0.296526	0.861425	0.105777	0.745004
Scaffold2642-33812	-1.20121	1.9036	1.33272	0.248322
Scaffold2642-33910	-0.195865	0.197905	0.0403575	0.840783
Scaffold2642-33911	0.128433	1.95791	0.0242759	0.876185
Scaffold2642-33926	-0.228726	0.201667	0.054548	0.81533
Scaffold2642-33927	0.444116	0.354853	0.203376	0.652009
Scaffold2642-33948	0.0273804	0.201667	0.0003208	0.98571
Scaffold2642-33949	0.600895	0.354853	0.372436	0.541679
Scaffold2642-33951	-0.109726	0.201667	0.0132889	0.908225
Scaffold2642-33952	0.437875	0.354853	0.200895	0.653999
Scaffold2642-33963	-0.0598977	0.354853	0.00474561	0.945078
Scaffold2642-36864	-0.11128	0.885606	0.0144823	0.904212
Scaffold2642-36935	0.293331	0.859475	0.101691	0.74981
Scaffold2642-54989	-0.75913	0.656481	0.490898	0.483527
Scaffold592-11958	-2.35046	0.688726	4.02314	0.0448802
Scaffold592-11997	2.4153	0.68604	2.80757	0.0938201
Scaffold592-12022	-0.367372	0.681398	0.134844	0.713462
Scaffold592-12028	0.393341	0.670083	-4.6961e-09	1
Scaffold592-12036	-1.48369	0.628514	2.17802	0.139994
Scaffold592-13291	1.69154	-0.310025	2.09931	0.147365
Scaffold592-13310	2.74945	-0.310025	3.7329	0.0533508
Scaffold592-13338	0.0800974	-0.310025	-1.36805e-09	1
Scaffold592-50857	0.62334	1.01498	0.0848353	0.770849
Scaffold592-50881	3.32051	1.05153	7.37254	0.00662272
Scaffold592-50911	-0.657895	1.06448	0.532733	0.46546
Scaffold592-50914	0.749053	1.06448	0.263819	0.607508
Scaffold592-67047	-2.19302	0.26627	3.47881	0.0621593
Scaffold592-67049	-0.723367	0.25859	1.0698	0.300991
Scaffold592-67061	2.12387	0.26698	2.11777	0.145599
Scaffold592-67063	0.724221	0.270841	0.237006	0.626377
Scaffold592-67090	1.69453	0.270841	1.42292	0.232924
Scaffold592-67097	-0.708181	0.270841	1.05642	0.304033
Scaffold592-67103	-0.610942	0.270841	0.338423	0.560741
Scaffold592-84735	-0.393759	-0.0367026	0.128506	0.719986
Scaffold592-84760	-0.667019	-0.0189205	0.265961	0.606054
Scaffold592-84776	0.328037	-0.0189205	-7.63063e-09	1
Scaffold592-84785	-1.71988	-0.0219831	2.5019	0.113709
Scaffold592-84787	-2.1391	-0.0235364	3.14876	0.0759845
Scaffold592-84789	0.308844	-0.0279331	-7.25664e-09	1
Scaffold592-84815	1.23447	-0.0189205	0.815931	0.366372
Scaffold592-126260	0.674286	0.165981	0.303766	0.581531
Scaffold592-166241	-0.900131	0.887167	0.588865	0.442858
Scaffold592-186876	0.718102	0.541857	0.279675	0.596914
Scaffold592-192233	0.953875	0.681279	0.818011	0.365762
Scaffold592-192271	-3.56853	0.692075	7.36245	0.00665998
Scaffold592-226881	-0.245544	0.837634	0.0709226	0.789998
Scaffold592-226972	-0.935492	0.837526	1.01825	0.312935
Scaffold592-241492	-1.04819	-0.447457	8.83447e-09	0.999925
Scaffold592-317398	2.16235	2.22995	3.37462	0.0662078
Scaffold592-317407	0.483004	2.22767	0.250646	0.61662
Scaffold592-317437	-0.499037	2.22995	0.187246	0.665219
Scaffold592-317444	1.39156	2.22483	1.67034	0.196213
Scaffold592-317458	2.14825	2.22248	3.38667	0.0657257
Scaffold592-317481	-0.374031	2.22251	0.0288716	0.865076
Scaffold592-317488	0.854494	2.21664	0.974488	0.323563
Scaffold592-320682	0.0605327	2.55185	0.00689616	0.933817
Scaffold592-320820	0.781911	1.42019	0.412237	0.520836
Scaffold592-320862	2.5282	1.41632	6.85298	0.00884935
Scaffold592-329335	2.50506	1.27067	4.70768	0.0300282
Scaffold592-329365	-2.85323	1.27388	4.36201	0.036749
Scaffold592-329396	0.703838	1.27014	0.376015	0.539744
Scaffold592-329399	-1.12973	1.27118	0.746757	0.387505
Scaffold592-329409	-0.660192	1.26749	0.141314	0.706978
Scaffold592-329433	0.146814	1.25439	0.0473476	0.827745
Scaffold592-329654	2.21515	0.745855	4.15367	0.0415444
Scaffold592-330658	0.242055	0.852365	0.609349	0.435033
Scaffold592-330663	-0.749446	0.854373	3.03229e-08	0.999861
Scaffold592-330705	-0.730911	0.857588	2.92621e-08	0.999864
Scaffold592-330709	0.937332	0.859221	1.27534	0.258768
Scaffold592-330715	1.8936	0.855151	2.26554	0.13228
Scaffold592-330723	1.71716	0.855793	2.21268	0.136881
Scaffold592-506228	1.77515	0.7224	2.73739	0.0980248
Scaffold592-506260	-0.224272	0.75312	0.0245927	0.875386
Scaffold592-506647	1.88065	0.763582	2.81399	0.0934457
Scaffold592-506725	-0.0748137	0.765623	1.42732e-09	0.99997
Scaffold592-506731	-0.0720805	0.76309	0.000633532	0.979919
Scaffold592-506735	-0.0782277	0.767471	1.49384e-09	0.999969
Scaffold592-523977	0.83494	-0.136101	0.562236	0.453361
Scaffold592-523980	0.856789	-0.131072	0.477181	0.489702
Scaffold592-523981	0.917999	-0.0705641	0.342189	0.558569
Scaffold592-523982	2.88006	-0.131072	4.52401	0.0334224
Scaffold592-523983	1.64506	-0.0586153	1.33701	0.247563
Scaffold592-523997	2.33001	-0.131072	3.10907	0.0778575
Scaffold592-523998	-0.491719	-0.0473979	0.281526	0.595702
Scaffold592-524049	2.1661	-0.190243	2.76664	0.0962478
Scaffold592-524050	-0.472088	-0.0968279	0.204521	0.651096
Scaffold592-524051	2.05725	-0.180495	2.53552	0.11131
Scaffold592-524052	-1.96633	-0.101629	3.06207	0.0801394
Scaffold592-524063	0.215765	-0.101629	0.0371283	0.847204
Scaffold592-553456	2.47478	1.78616	3.63082	0.056719
Scaffold592-553469	-1.21667	1.78876	0.862524	0.353033
Scaffold592-553476	0.00433831	1.78515	1.96159e-05	0.996466
Scaffold592-553525	-0.92456	1.78876	0.763473	0.382244
Scaffold592-553551	1.04925	1.7875	1.19501	0.274322
Scaffold1258-21575	0.366162	-0.064639	-5.03572e-09	1
Scaffold1258-21588	-1.32119	-0.0694452	1.8154	0.177862
Scaffold1258-21600	0.357674	-0.0694452	-4.97e-09	1
Scaffold1258-21608	-0.169962	-0.0626503	0.0245804	0.875417
Scaffold1258-21621	-0.62769	-0.0659853	0.33377	0.563447
Scaffold1258-21645	-1.3112	-0.0740916	1.53543	0.215299
Scaffold1258-27196	-0.947549	0.434748	0.992722	0.319078
Scaffold1258-27218	1.42595	0.438152	1.08027	0.298636
Scaffold1258-27230	0.137151	0.438205	-2.57773e-09	1
Scaffold1258-27250	-1.64316	0.430239	2.03168	0.15405
Scaffold1258-27266	2.09128	0.44384	2.21262	0.136886
Scaffold1258-27270	-1.03762	0.441292	0.666067	0.414426
Scaffold1258-27280	-0.211065	0.44384	0.0416954	0.838202
Scaffold1258-31809	0.365447	1.46791	0.160573	0.688629
Scaffold1258-31817	-2.11201	1.4707	3.46863	0.0625432
Scaffold1258-31879	0.680907	1.46411	0.242845	0.622159
Scaffold1258-31885	4.25314	1.46046	9.98102	0.00158162
Scaffold1258-31905	-0.155952	1.45649	0.0186009	0.891517
Scaffold1258-59061	1.69506	1.11778	1.88422	0.169855
Scaffold1258-59076	-1.70349	1.11778	2.00063	0.157234
Scaffold1258-59141	0.930871	1.1207	0.809751	0.368194
Scaffold1258-178388	2.46431	-0.129936	4.65395	0.0309821
Scaffold1258-178444	0.388582	-0.122817	0.110617	0.739443
Scaffold1258-178454	0.989003	-0.122817	0.826412	0.363312
Scaffold1258-183039	0.773925	0.159499	0.330445	0.565397
Scaffold1258-183137	-0.00794455	0.221305	0.000386088	0.984323
Scaffold1461-53775	-0.0389491	-0.171418	2.00014e-09	0.999964
Scaffold1461-53786	-0.159	-0.171418	0.00683752	0.934099
Scaffold1461-77263	0.065036	1.35087	0.000332043	0.985462
Scaffold1461-77281	0.329939	1.3719	0.0338804	0.853961
Scaffold1461-77352	-1.22988	1.31513	1.39703	0.237222
Scaffold1461-107243	3.76106	0.36453	7.75772	0.00534835
Scaffold1461-107309	-3.99283	0.380246	8.04072	0.00457374
Scaffold1461-107328	0.187955	0.380246	0.620727	0.430777
Scaffold1461-107334	-0.830847	0.380246	2.15316e-08	0.999883
Scaffold1461-107338	-0.826317	0.377863	2.12927e-08	0.999884
Scaffold1461-108319	2.17658	1.45425	4.13198	0.0420802
Scaffold1461-121344	-2.99005	0.648019	4.47172	0.0344602
Scaffold1461-121349	0.708784	0.642833	0.813331	0.367137
Scaffold1461-121409	0.459488	2.52057	0.335513	0.562431
Scaffold1461-121410	2.66443	0.648019	4.55149	0.0328902
Scaffold1461-121448	0.281468	2.5169	0.0839215	0.772052
Scaffold1461-121473	0.223186	2.51069	0.0418231	0.837957
Scaffold1461-121501	-0.500884	2.44967	0.412742	0.520581
Scaffold1461-126584	-0.479367	-0.0489982	0.19745	0.656787
Scaffold1461-126620	1.61013	-0.0527953	1.87069	0.171396
Scaffold1461-127936	3.17262	-0.0328254	4.52061	0.0334889
Scaffold1461-127998	2.50948	-0.0408345	2.78392	0.0952149
Scaffold1461-128848	0.39862	2.05542	0.21808	0.640506
Scaffold1461-128851	0.522709	2.06135	0.785544	0.375451
Scaffold1461-128870	-2.28803	2.07706	3.36781	0.0664821
Scaffold1461-128921	-1.20078	2.07803	0.761531	0.38285
Scaffold1461-131696	-0.194044	2.30183	0.0654263	0.798116
Scaffold1461-131715	-0.483877	2.30662	0.330798	0.565189
Scaffold1461-131718	-0.747288	2.30757	0.737815	0.390362
Scaffold1461-131734	-0.477678	2.30684	0.341338	0.559058
Scaffold1461-131777	0.273221	2.30811	0.0795556	0.777901
Scaffold1461-131778	0.07132	2.91857	0.00896851	0.924551
Scaffold1461-131854	-0.293186	2.87176	0.174229	0.67638
Scaffold1461-140665	-1.43475	0.770369	1.51529	0.218334
Scaffold1461-140693	-0.420275	0.770369	1.08669e-08	0.999917
Scaffold1461-140725	-0.440865	0.76257	1.15341e-08	0.999914
Scaffold1461-140727	1.22019	0.770369	1.12696	0.288424
Scaffold1461-140748	-0.0426555	0.757701	0.00104231	0.974245
Scaffold1461-141044	-0.517803	1.27282	0.29387	0.587751
Scaffold1461-141057	0.489627	1.27537	0.272568	0.601614
Scaffold1461-141084	0.31609	1.27537	0.111446	0.738504
Scaffold1461-141108	0.0126754	1.27228	0.000195233	0.988852
Scaffold1461-141118	-0.829939	1.27358	0.651315	0.419643
Scaffold1461-141120	-0.322161	1.27358	0.113085	0.736659
Scaffold1461-141140	0.70874	1.24434	0.480414	0.488235
Scaffold1461-141365	0.109959	1.9393	0.017088	0.895996
Scaffold1461-141376	0.543939	1.93855	0.384346	0.535287
Scaffold1461-141378	1.38151	1.93937	2.23097	0.135269
Scaffold1461-141409	2.95053	1.94049	8.23073	0.00411869
Scaffold1461-141419	1.15202	1.94049	1.56329	0.211184
Scaffold1461-141421	0.348117	1.93766	0.163284	0.686151
Scaffold1461-141426	0.932583	1.93936	1.08011	0.298673
Scaffold1461-141433	0.994513	1.93936	1.29628	0.254894
Scaffold1461-141464	1.52079	1.91015	2.6988	0.100424
Scaffold1461-141749	-0.243136	1.05845	0.0354304	0.850697
Scaffold1461-141750	-0.599463	1.35605	0.364691	0.545912
Scaffold1461-141768	3.40125	1.05845	6.49453	0.0108207
Scaffold1461-141771	0.10674	1.05845	0.0270603	0.869337
Scaffold1461-141840	3.85396	1.05631	7.68793	0.00555915
Scaffold1461-142159	0.492451	3.14537	0.427714	0.513113
Scaffold1461-142251	-0.310062	3.16217	0.117239	0.732049
Scaffold1461-142257	1.40469	0.531756	1.60411	0.205322
Scaffold1461-142258	-0.132382	3.15802	0.0359313	0.849657
Scaffold1461-142307	-0.316635	0.656576	0.0518484	0.819878
Scaffold1461-142323	2.82577	0.656576	4.33485	0.0373397
Scaffold1461-142327	2.90519	0.656576	4.35303	0.0369432
Scaffold1461-142487	0.257151	5.86221	0.203424	0.651971
Scaffold1461-142492	-0.458009	5.86055	0.665654	0.414571
Scaffold1461-142581	0.138158	5.84471	0.0635451	0.800978
Scaffold1461-187239	0.962625	0.168238	0.990476	0.319626
Scaffold1461-187306	-1.13975	0.173869	0.633254	0.426164
Scaffold1461-187329	-0.363746	-0.17296	0.134809	0.713497
Scaffold1461-187330	1.97052	0.18478	2.52517	0.112043
Scaffold1461-187340	1.81887	-0.169031	1.53589	0.215231
Scaffold1461-187341	1.46659	-0.0192106	1.21481	0.270382
Scaffold1461-187344	2.57148	-0.169031	3.22317	0.0726028
Scaffold1461-187345	0.51657	-0.290802	0.114923	0.734607
Scaffold1461-187366	0.180155	-0.174241	0.00240265	0.960906
Scaffold1461-187367	-0.597663	-0.0116195	0.320026	0.571592
Scaffold1461-187397	-0.962915	-0.188721	1.27898	0.258089
Scaffold1461-187398	0.0564798	-0.0116195	0.00187383	0.965472
Scaffold1461-187406	0.184146	-0.025505	0.0292827	0.864128
Scaffold1461-190261	1.42478	0.898492	1.86539	0.172004
Scaffold1461-190272	1.15826	0.900337	1.11055	0.291963
Scaffold1461-191702	-2.41379	0.694298	2.90084	0.0885333
Scaffold1461-191723	-1.47217	0.672655	1.23649	0.266148
Scaffold1461-191833	1.59971	1.00073	1.6793	0.195017
Scaffold1461-191890	-1.04144	0.997683	1.2324	0.266942
Scaffold1461-191922	-0.131676	0.993067	0.0170826	0.896012
Scaffold1461-198759	-0.94053	-0.124472	0.88888	0.345781
Scaffold1461-198813	1.29317	-0.112871	1.15166	0.283201
Scaffold1461-200954	0.372876	-0.166292	-3.3971e-09	1
Scaffold1461-200964	-1.55394	-0.166292	2.29666	0.129653
Scaffold1461-200997	-1.24403	1.73379	1.5799	0.208775
Scaffold1461-200998	0.626237	-0.166292	0.207983	0.648353
Scaffold1461-201021	3.19004	1.73722	5.6532	0.0174235
Scaffold1461-203064	0.536643	1.68942	0.271383	0.602405
Scaffold1461-203090	-0.89972	1.68799	0.401062	0.526541
Scaffold1461-203129	2.8604	1.68942	4.94753	0.026128
Scaffold1461-203143	-0.0388204	1.6842	6.01526e-05	0.993812
Scaffold1461-206460	-0.0237975	1.05869	6.6403e-05	0.993498
Scaffold1461-206477	0.488688	1.0655	0.126019	0.722596
Scaffold1461-206498	2.12919	1.07211	2.92388	0.0872777
Scaffold1461-206536	-2.49511	1.07211	4.08376	0.0432972
Scaffold1461-206537	3.01635	0.614085	4.52054	0.0334902
Scaffold1461-206580	3.09943	0.572594	4.69964	0.0301689
Scaffold1461-206621	-0.450342	0.572594	0.202299	0.652872
Scaffold1461-213526	-0.291928	1.27108	0.115592	0.733865
Scaffold1461-213545	-0.473042	1.26917	0.302507	0.582315
Scaffold1461-213566	-0.343228	1.26929	0.156205	0.692674
Scaffold1461-233755	-0.21874	0.41487	3.62955e-09	0.999952
Scaffold1461-233829	-0.202188	0.428532	3.36088e-09	0.999954
Scaffold1461-233843	-0.202188	0.428532	3.36088e-09	0.999954
Scaffold1461-233851	0.4161	0.428532	0.143252	0.705069
Scaffold1461-245454	1.13854	0.717578	1.28429	0.257103
Scaffold1461-245489	-0.278485	0.712733	0.0913474	0.762471
Scaffold1461-245490	-0.223594	0.568465	0.0896642	0.764605
Scaffold1461-245520	-0.253155	0.705989	0.0662244	0.796915
Scaffold1461-245521	1.98962	0.585829	1.98735	0.158618
Scaffold1461-245528	1.29353	0.722968	1.00836	0.315296
Scaffold1461-245529	1.5005	0.582132	1.22693	0.268005
Scaffold1461-245569	0.443965	0.571229	0.190183	0.662765
Scaffold1461-245643	0.127097	-0.218341	-2.71491e-09	1
Scaffold1461-245651	2.21839	-0.218341	2.52949	0.111737
Scaffold1461-245661	0.524828	-0.22953	0.10301	0.748247
Scaffold1461-245749	-0.473801	-0.0597382	0.219992	0.639046
Scaffold1461-245767	1.36928	-0.0528846	1.2129	0.270759
Scaffold1461-245768	1.07243	0.536241	0.53764	0.463413
Scaffold1461-245799	0.720149	-0.0484122	0.234261	0.628382
Scaffold1461-245800	-1.62833	0.536241	2.39473	0.121745
Scaffold1461-245812	2.04221	-0.0484122	2.22757	0.135567
Scaffold1461-245813	-1.10043	0.536241	0.905163	0.341401
Scaffold1461-245816	-1.32381	-0.0520212	1.11869	0.290201
Scaffold1461-245817	-1.62775	0.536241	2.39473	0.121745
Scaffold1461-245825	-0.298218	0.528673	0.0984548	0.753692
Scaffold1461-251754	1.77185	0.619852	2.10166	0.147139
Scaffold1461-251774	2.97553	0.625645	4.76623	0.0290233
Scaffold1461-251777	-2.34596	0.62328	3.75012	0.0528037
Scaffold1461-251799	-0.35228	0.625645	0.0729935	0.787027
Scaffold1461-251802	-2.15917	0.625645	3.30511	0.0690647
Scaffold1461-251813	-1.86228	0.625645	2.44137	0.118173
Scaffold1461-251841	-2.03775	0.627652	2.74625	0.0974829
Scaffold1461-251848	-2.67417	0.633373	4.42585	0.0353984
Scaffold1461-251849	-1.89113	0.853749	2.71276	0.0995484
Scaffold1461-251865	-2.64789	0.885736	4.55156	0.0328887
Scaffold1461-251871	-0.977692	0.885736	0.699833	0.40284
Scaffold1461-251943	-2.71458	0.833321	4.76817	0.0289906
Scaffold1461-251948	0.548865	0.8309	0.217173	0.641202
Scaffold1461-255886	1.8393	-0.0236395	2.53761	0.111163
Scaffold1461-255899	2.68918	-0.0205825	4.15324	0.0415551
Scaffold1461-255950	-0.288331	-0.0214024	1.07937e-08	0.999917
Scaffold1461-255951	-0.116521	0.180088	0.00660325	0.935235
Scaffold1461-255965	-1.16705	-0.00779952	0.778875	0.377486
Scaffold1461-255966	-0.782276	0.180088	0.551174	0.457838
Scaffold1461-255977	-2.04324	-0.00779952	2.50457	0.113516
Scaffold1461-255978	-1.04022	0.175985	0.910865	0.339885
Scaffold1461-255985	-0.341601	-0.0520802	1.26185e-08	0.99991
Scaffold1461-255986	-1.14811	0.17733	1.19083	0.275163
Scaffold1461-255999	-0.522908	0.177285	0.233719	0.62878
Scaffold1461-256023	-0.45267	0.171951	0.180777	0.670706
Scaffold1461-260944	-0.0834707	1.14822	0.000310257	0.985947
Scaffold1461-261022	-0.173092	1.15023	0.017405	0.895041
Scaffold1461-261799	-1.26317	0.240588	1.25878	0.261881
Scaffold1461-261808	1.62344	0.243223	1.76013	0.184609
Scaffold1461-261811	-0.569213	0.243223	0.205799	0.65008
Scaffold1461-261825	0.0435787	0.243223	-6.54037e-10	1
Scaffold1461-261856	0.050822	0.246866	-7.11151e-10	1
Scaffold1461-261862	0.0427465	0.24324	-6.14665e-10	1
Scaffold1461-261891	0.768099	0.241745	0.35163	0.553192
Scaffold647-15450	0.423899	-0.270121	0.0744272	0.784997
Scaffold647-15463	0.460061	-0.270121	0.112918	0.736846
Scaffold647-15484	0.563792	-0.270121	0.243631	0.621596
Scaffold647-41959	-0.54863	0.500926	0.327877	0.566912
Scaffold647-41996	-0.977762	0.53786	1.05495	0.304371
Scaffold647-42015	-0.794561	0.535723	0.688018	0.40684
Scaffold647-42059	-0.159343	0.529436	0.0283344	0.866325
Scaffold647-53830	0.780263	0.775942	0.501832	0.478696
Scaffold647-53844	1.32163	0.751026	1.69765	0.192595
Scaffold647-53851	0.168083	0.824717	0.031595	0.858919
Scaffold647-53871	0.99337	0.826488	1.2459	0.264338
Scaffold647-64883	0.270761	3.84155	0.185922	0.666333
Scaffold647-64978	-0.201894	3.83133	0.0699778	0.791369
Scaffold647-64979	3.18501	0.513238	5.22233	0.0222987
Scaffold647-64997	2.03164	2.15301	4.87288	0.0272819
Scaffold647-64998	-0.249976	0.513238	0.0610931	0.804777
Scaffold647-65014	0.561597	2.15363	0.275477	0.599681
Scaffold647-65055	-2.93572	2.15356	5.70036	0.0169614
Scaffold647-84521	-0.195496	-0.329339	0.034468	0.852715
Scaffold647-87372	-0.828983	-0.0873901	0.338763	0.560544
Scaffold647-87528	0.315166	0.015115	0.0681809	0.794004
Scaffold647-94926	-1.05902	0.661333	0.812814	0.36729
Scaffold647-94953	-0.267026	0.659152	0.585743	0.44407
Scaffold647-99913	1.84333	0.263882	1.89589	0.168539
Scaffold647-100013	0.523211	0.311156	0.105946	0.744808
Scaffold647-100055	-0.727175	0.448103	0.431661	0.511175
Scaffold647-100070	-1.19661	0.452475	1.02586	0.311132
Scaffold647-100081	-1.88659	0.443618	3.03253	0.0816109
Scaffold647-100113	0.064805	0.443705	0.0001549	0.99007
Scaffold647-100128	0.492052	0.443705	0.150639	0.697926
Scaffold647-204155	-0.473698	-0.270091	0.095825	0.756899
Scaffold647-204186	0.667604	-0.270091	0.278163	0.597908
Scaffold647-204209	1.98433	-0.270091	2.48969	0.114594
Scaffold647-211431	-1.35791	0.413471	1.03328	0.30939
Scaffold647-211434	-0.680406	0.413471	1.68373e-08	0.999896
Scaffold647-211455	-2.09135	0.419766	2.28992	0.130217
Scaffold647-211476	0.820354	0.439479	1.0479	0.30599
Scaffold647-211480	-1.01598	0.439479	0.314011	0.575229
Scaffold647-211722	0.428097	0.370607	0.1648	0.684775
Scaffold647-211752	-2.46728	0.373004	3.17569	0.0747418
Scaffold647-212159	-3.71347	0.849987	9.41497	0.00215221
Scaffold647-212189	-0.00975717	0.852006	0.00501919	0.94352
Scaffold647-212213	0.968802	0.848917	0.661095	0.416174
Scaffold647-214113	1.4488	0.154201	1.84963	0.173826
Scaffold647-214144	1.10558	0.162172	0.97167	0.324264
Scaffold647-214168	0.775498	0.172946	0.298949	0.584542
Scaffold647-214182	-1.20671	0.172946	1.37225	0.241425
Scaffold647-214192	0.586332	0.172946	0.186662	0.665709
Scaffold647-215683	1.08783	0.00141925	0.998588	0.317652
Scaffold647-215692	-1.4079	0.0100034	1.0537	0.304658
Scaffold647-215700	1.26056	0.0100034	1.27337	0.259135
Scaffold647-215725	-1.20326	0.0100034	1.25069	0.26342
Scaffold647-215726	-0.288441	0.735972	0.0955935	0.757183
Scaffold647-215743	-1.32252	-0.00990858	0.87984	0.348246
Scaffold647-215744	0.0833508	0.733264	0.00163075	0.967788
Scaffold647-215803	-1.72984	0.756466	2.55281	0.110098
Scaffold647-215835	1.27967	-0.0230803	1.01633	0.31339
Scaffold647-215867	2.27853	-0.0277014	2.77934	0.0954875
Scaffold647-215871	-0.792474	-0.0446096	0.604165	0.436993
Scaffold647-216946	-1.31901	-0.0227838	1.0449	0.306685
Scaffold647-216987	1.23821	-0.0147599	1.17059	0.27928
Scaffold647-229460	0.840921	0.197164	0.368153	0.544013
Scaffold647-229504	2.41246	0.145951	2.71121	0.0996452
Scaffold647-271565	-0.477865	1.46921	0.206435	0.649576
Scaffold647-271575	0.552867	1.47239	0.260477	0.609792
Scaffold647-271588	2.04593	1.47239	2.52719	0.1119
Scaffold196-10750	4.32363	0.244027	10.89	0.000966832
Scaffold196-10760	2.13069	0.221954	3.67181	0.05534
Scaffold196-33128	3.67952	0.721241	6.17152	0.0129823
Scaffold196-33185	1.14777	0.651324	0.982695	0.321534
Scaffold196-41232	1.6468	0.00691676	1.32761	0.249231
Scaffold196-41238	-1.40308	0.00262601	2.11691	0.14568
Scaffold196-41244	0.598588	0.0115309	-1.07078e-10	1
Scaffold196-41257	0.27996	0.0115309	0.0136515	0.906987
Scaffold196-41264	0.598588	0.0115309	-1.07078e-10	1
Scaffold196-41281	2.38702	0.0146911	2.62132	0.105437
Scaffold196-41316	-2.38786	-0.0325359	3.75268	0.052723
Scaffold196-41325	-1.63591	-0.0372896	1.93014	0.164743
Scaffold196-88665	0.424272	1.92783	0.280707	0.596238
Scaffold196-88671	0.615024	1.94707	0.587218	0.443497
Scaffold196-88685	0.276547	1.99609	0.119513	0.729563
Scaffold196-88691	0.532287	1.99491	0.444801	0.504814
Scaffold196-88704	0.680593	1.97907	0.730337	0.392774
Scaffold196-88710	0.418044	1.98418	0.280779	0.596191
Scaffold196-88743	0.486638	1.99609	0.37347	0.541119
Scaffold196-88749	0.0730416	1.99609	0.00772345	0.92997
Scaffold196-175624	1.09633	2.66307	1.83918	0.175047
Scaffold196-175659	0.652142	2.66585	0.490417	0.483741
Scaffold196-175665	1.15734	2.66722	1.53401	0.215512
Scaffold196-175804	1.63199	0.280292	1.83977	0.174978
Scaffold196-175811	-2.5971	0.280292	3.77213	0.0521132
Scaffold196-175845	1.35985	0.280292	1.44651	0.22909
Scaffold196-175855	0.154411	0.277439	0.00382713	0.950671
Scaffold196-175882	0.605333	0.276754	0.290616	0.589826
Scaffold196-176023	0.874276	1.20239	0.582999	0.445139
Scaffold196-176029	2.01659	1.20426	2.35931	0.124537
Scaffold196-176044	-0.966744	1.20426	0.691528	0.405645
Scaffold196-176082	-2.04368	1.20426	3.01383	0.082557
Scaffold196-176104	-1.23959	1.20164	1.55753	0.212028
Scaffold196-311633	-0.0795681	1.67502	0.0097887	0.921188
Scaffold196-311651	0.147795	1.57356	0.0323162	0.857335
Scaffold196-311709	0.41417	1.67642	0.263376	0.607811
Scaffold196-314630	-0.291822	1.42663	0.076193	0.782524
Scaffold196-314693	-0.228053	1.70894	0.0587404	0.808498
Scaffold196-314714	0.0558185	1.52587	0.00390021	0.950203
Scaffold196-314723	0.285697	0.458153	0.0667283	0.796161
Scaffold196-314724	0.690798	1.70894	0.552807	0.457173
Scaffold196-314765	-0.0332471	0.505405	0.00869673	0.9257
Scaffold196-324833	-1.10496	0.857015	0.928004	0.335382
Scaffold196-324911	-1.06587	0.855378	0.929181	0.335076
Scaffold196-324916	-0.347759	0.857015	0.108177	0.74223
Scaffold196-357611	2.79552	0.0971109	2.87606	0.0899056
Scaffold196-357673	1.49342	0.087888	0.939661	0.332365
Scaffold196-357912	-0.543394	1.70674	0.134686	0.713622
Scaffold196-357946	3.31531	1.71467	6.61196	0.0101296
Scaffold196-357967	-1.60888	1.70705	2.56271	0.109411
Scaffold196-357979	-0.892679	1.70135	0.353859	0.551937
Scaffold196-357984	0.277488	1.7003	0.110734	0.73931
Scaffold196-357992	1.93789	1.699	3.32635	0.0681779
Scaffold196-359766	0.334519	-0.0254392	1.28442e-08	0.99991
Scaffold196-359799	-0.351076	-0.00848103	0.108546	0.741806
Scaffold196-359860	-1.44522	0.0228943	1.37857	0.240346
Scaffold196-359864	-0.157924	0.0194798	0.0427111	0.83627
Scaffold196-374567	-2.42308	-0.290108	3.7875	0.0516366
Scaffold196-374597	0.171653	-0.290108	-2.59604e-09	1
Scaffold196-374619	0.489837	-0.291133	0.0774181	0.780827
Scaffold196-374631	0.182151	-0.284516	-2.82113e-09	1
Scaffold196-374653	0.88871	-0.294613	0.533102	0.465306
Scaffold196-375648	0.515568	-0.444915	0.145443	0.702929
Scaffold196-375728	2.23664	-0.384947	2.53388	0.111426
Scaffold196-375729	0.228343	0.226074	-7.39756e-10	1
Scaffold196-375732	2.78575	-0.384947	4.03782	0.0444912
Scaffold196-375733	-0.467347	0.222099	0.128485	0.720008
Scaffold196-375744	4.12771	-0.405277	9.01824	0.00267299
Scaffold196-375745	-1.97419	0.222099	2.84302	0.0917715
Scaffold196-375752	-1.58897	0.226074	2.07631	0.149602
Scaffold196-375758	1.15722	0.226074	0.931224	0.334545
Scaffold196-376977	0.385038	0.922525	0.144465	0.703882
Scaffold196-376998	-1.00158	0.920553	0.406317	0.523845
Scaffold196-377009	-1.42543	0.922434	1.21673	0.270002
Scaffold196-377065	-0.698295	0.923279	2.72612e-08	0.999868
Scaffold196-389652	2.85326	0.204206	4.57846	0.0323763
Scaffold196-389664	-2.75545	0.204206	3.86602	0.0492733
Scaffold196-389706	-0.543632	0.218456	1.1948e-08	0.999913
Scaffold196-389710	-0.543632	0.218456	1.1948e-08	0.999913
Scaffold196-399569	1.52571	1.10143	1.55361	0.212603
Scaffold196-399580	-2.7519	1.10143	4.56378	0.0326549
Scaffold196-399603	-1.97025	1.09199	2.65448	0.103259
Scaffold196-403923	0.795172	1.34418	0.560749	0.453959
Scaffold196-403932	-0.799619	1.34927	0.343736	0.55768
Scaffold196-403942	-0.487176	1.34927	0.0507098	0.821833
Scaffold196-403944	-1.09605	1.34927	0.516714	0.472247
Scaffold196-403960	-2.96357	1.34927	4.94213	0.0262097
Scaffold196-403981	-1.38652	1.33938	1.99475	0.157846
Scaffold196-405768	1.36089	0.169704	1.22313	0.268748
Scaffold196-405772	1.9263	0.178371	2.15857	0.141776
Scaffold196-405799	-0.946722	0.174551	1.12199	0.289491
Scaffold196-405829	-0.0410704	0.178371	0.00157439	0.968349
Scaffold196-421086	-0.317474	-0.471659	0.108673	0.74166
Scaffold196-421104	1.99398	-0.467263	1.95584	0.161959
Scaffold196-421105	-0.749753	-0.25217	0.465162	0.495221
Scaffold196-421113	-1.45995	-0.461305	2.22867	0.135471
Scaffold196-421114	2.82543	-0.239217	3.96991	0.0463204
Scaffold196-421116	-0.165805	-0.461305	0.0515474	0.820392
Scaffold196-421117	2.19799	-0.239217	2.2987	0.129483
Scaffold196-421173	-0.304939	-0.255436	0.105496	0.745332
Scaffold196-426688	0.715681	0.780068	0.206442	0.649571
Scaffold196-429708	0.790246	0.413354	0.427559	0.513189
Scaffold196-429712	1.68859	0.416719	1.67616	0.195436
Scaffold196-429728	0.182131	0.417613	-2.71861e-09	1
Scaffold196-429763	0.175858	0.419937	-2.69418e-09	1
Scaffold196-429807	-2.67115	0.409259	4.25607	0.0391103
Scaffold196-445010	2.75823	0.599329	3.27525	0.0703324
Scaffold196-445012	1.12707	0.599329	0.640637	0.42348
Scaffold196-445051	2.67005	0.566318	3.26616	0.0707231
Scaffold196-445053	-1.05041	0.574134	0.805521	0.369448
Scaffold196-445057	-3.93164	0.574134	9.15739	0.00247716
Scaffold196-445072	-1.46516	0.56767	1.52713	0.216544
Scaffold196-447948	0.16633	0.829798	0.0250971	0.874125
Scaffold196-447996	-0.077375	0.818233	0.0290112	0.864753
Scaffold196-447997	1.28142	0.370004	1.28523	0.256929
Scaffold196-448005	1.39307	0.821985	1.02865	0.310476
Scaffold196-448006	-1.88799	0.370004	2.64333	0.103985
Scaffold196-448017	2.21229	0.822579	2.51773	0.112573
Scaffold196-448018	0.0794546	0.366398	0.00145215	0.969602
Scaffold196-448020	-1.09459	0.821382	1.48352	0.223225
Scaffold196-448021	1.978	0.36394	2.137	0.143783
Scaffold196-448029	0.0645464	0.81379	0.00285514	0.957387
Scaffold196-448030	-1.0805	0.353293	1.09467	0.295439
Scaffold196-448041	0.469989	0.818787	-4.8012e-10	1
Scaffold196-448042	2.42077	0.342569	3.27549	0.0703221
Scaffold196-448047	0.482839	0.325193	0.121585	0.727321
Scaffold196-448078	-0.322898	0.330129	0.0841999	0.771685
Scaffold196-464853	1.40653	0.490671	1.70534	0.191591
Scaffold196-464876	2.70676	0.490671	4.12443	0.0422682
Scaffold196-464879	0.733556	0.490671	0.938705	0.332611
Scaffold196-464891	-0.54954	0.490671	1.33238e-08	0.999908
Scaffold196-464913	1.4676	0.490671	1.91573	0.166328
Scaffold196-464923	2.31193	0.490671	3.22579	0.0724867
Scaffold196-466515	0.509817	1.71707	0.328748	0.566397
Scaffold196-467075	3.00847	-0.0630584	4.47217	0.0344512
Scaffold196-467086	3.22855	-0.0678155	5.00701	0.0252449
Scaffold196-467145	-1.79555	-0.0630584	2.53709	0.1112
Scaffold196-467156	3.93097	-0.0630584	6.91617	0.00854195
Scaffold196-472407	-0.0130154	2.24226	0.00034699	0.985138
Scaffold196-472415	0.747635	2.24754	0.850925	0.356291
Scaffold196-472480	0.812227	2.26896	0.58606	0.443947
Scaffold196-472897	0.465981	-0.149501	0.16107	0.688173
Scaffold196-472943	0.0261149	-0.146015	0.0029868	0.956416
Scaffold196-472944	1.10115	0.466989	0.985571	0.320827
Scaffold196-472976	2.90775	-0.149884	4.42027	0.0355143
Scaffold196-472977	3.5431	0.470118	5.95589	0.0146682
Scaffold196-472989	1.2762	-0.154683	1.15412	0.282689
Scaffold196-472990	-0.797467	0.466867	0.425333	0.514288
Scaffold196-473022	0.09439	0.463365	-5.36082e-10	1
Scaffold196-473028	1.08606	0.455172	1.07131	0.30065
Scaffold196-473800	-1.64608	0.817022	2.69792	0.10048
Scaffold196-473855	-0.920895	0.846904	0.735143	0.391221
Scaffold196-486660	-0.633421	0.564342	0.310218	0.577546
Scaffold196-486680	2.6717	0.565133	3.9391	0.0471761
Scaffold196-515328	0.925191	1.76834	0.99741	0.317938
Scaffold196-556770	0.0788409	0.806968	0.0140318	0.905706
Scaffold196-556783	0.405184	0.810633	0.713241	0.39837
Scaffold196-556930	2.14555	0.957822	2.50205	0.113698
Scaffold196-556951	0.447687	0.926524	-2.42106e-09	1
Scaffold196-556954	0.452163	0.92358	-2.37137e-09	1
Scaffold196-556956	2.89585	0.926524	4.29503	0.038224
Scaffold196-556970	2.13285	0.926524	2.97807	0.0843996
Scaffold196-556980	-0.726265	0.927	1.0385	0.308171
Scaffold196-556990	-1.92952	0.927	2.88267	0.0895373
Scaffold196-566201	-1.14431	0.0683121	1.08701	0.297135
Scaffold196-566204	-0.0775875	0.0683121	1.78042e-09	0.999966
Scaffold196-566215	2.63156	0.0683121	3.6683	0.0554569
Scaffold196-566245	1.5169	0.0625655	1.53494	0.215372
Scaffold196-566255	0.888711	0.0557222	0.711823	0.398839
Scaffold196-568592	-1.08504	0.319114	0.791917	0.373521
Scaffold196-568601	-2.0939	0.319114	2.97951	0.0843248
Scaffold196-568611	2.39227	0.319114	3.01366	0.0825655
Scaffold196-568648	-0.224247	0.324104	0.0330376	0.855769
Scaffold196-568738	0.470793	0.891286	0.117285	0.731998
Scaffold196-568778	2.68683	0.885205	5.68945	0.0170672
Scaffold196-570114	-2.28558	-0.273221	3.52366	0.0604989
Scaffold196-570204	-1.61124	-0.256887	2.11803	0.145574
Scaffold196-574958	1.66079	0.103948	1.63628	0.200836
Scaffold196-574974	-1.31973	0.113342	1.15233	0.283061
Scaffold196-574999	0.26128	0.113342	-2.06956e-09	1
Scaffold196-575040	-1.89162	0.110121	2.70317	0.100149
Scaffold196-575058	1.47567	0.0826001	1.25816	0.261999
Scaffold196-575059	-0.550006	0.280737	0.141685	0.706611
Scaffold196-575152	2.01284	0.812894	2.93347	0.0867606
Scaffold196-575157	-0.302082	0.816437	0.0465954	0.829097
Scaffold196-575350	3.52533	-0.00439714	5.82774	0.0157754
Scaffold196-575358	1.83304	-0.00439714	1.88467	0.169805
Scaffold196-575393	-2.08041	-0.0329511	2.78068	0.0954076
Scaffold196-615720	0.371701	-0.332267	0.0307722	0.86075
Scaffold196-615735	1.95124	-0.343481	1.80313	0.179334
Scaffold196-615747	0.387659	-0.343481	0.0605825	0.805578
Scaffold196-615759	1.95124	-0.343481	1.80313	0.179334
Scaffold196-615774	1.49946	-0.343481	1.08347	0.297923
Scaffold196-615792	0.561069	-0.349163	-1.38533e-09	1
Scaffold196-615794	1.70259	-0.353047	1.46503	0.226132
Scaffold196-615810	-0.0146685	-0.387009	0.00732555	0.931793
Scaffold196-618444	0.619221	0.354784	-2.25646e-10	1
Scaffold196-618451	-2.67032	0.354784	4.80763	0.028334
Scaffold196-618472	-2.12872	0.358151	3.46937	0.0625151
Scaffold196-618514	0.617837	0.354637	-3.17162e-10	1
Scaffold196-618537	0.5339	0.339985	0.205196	0.650559
Scaffold196-623088	0.715707	-0.0145594	0.451209	0.501761
Scaffold196-623089	-0.0125896	0.464367	0.000714104	0.978681
Scaffold196-623097	-0.478752	-0.0145594	0.174419	0.676214
Scaffold196-623098	-1.07786	-0.0107477	0.843724	0.358334
Scaffold196-623099	0.165239	-0.0180907	-2.75262e-09	1
Scaffold196-623100	1.66488	-0.0107477	1.52383	0.217041
Scaffold196-623103	0.156154	-0.0145594	-2.58741e-09	1
Scaffold196-623104	0.464179	-0.0107477	0.0491073	0.824624
Scaffold196-623121	0.156154	-0.0145594	-2.58741e-09	1
Scaffold196-623122	-1.8372	-0.0107477	2.15501	0.142105
Scaffold196-623139	0.13305	-0.0233301	-2.32627e-09	1
Scaffold196-623140	-0.0295621	-0.00309558	0.0169311	0.896472
Scaffold196-623175	-1.52929	-0.028014	1.92767	0.165013
Scaffold196-623176	-1.0343	-0.0205237	1.41094	0.2349
Scaffold196-623188	2.36515	-0.0277138	4.05104	0.0441441
Scaffold196-623189	-0.177417	-0.0320254	0.0284738	0.866
Scaffold196-625859	-0.0322949	1.24008	0.000735823	0.978359
Scaffold196-625911	1.12404	1.23648	1.29817	0.254548
Scaffold196-640873	0.205649	0.471568	0.0292116	0.864291
Scaffold196-640916	-2.20396	0.487818	3.14025	0.0763821
Scaffold196-640917	-0.74838	0.433426	0.456824	0.499112
Scaffold196-640920	-0.808045	0.487818	0.972762	0.323992
Scaffold196-640921	3.33323	0.433426	5.02975	0.0249154
Scaffold196-640938	-1.33085	0.487818	1.69028	0.193564
Scaffold196-640939	-0.517174	0.433426	0.243478	0.621705
Scaffold196-640947	-1.47055	0.487818	1.30538	0.253233
Scaffold196-640948	0.789371	0.433426	0.276992	0.59868
Scaffold196-640951	1.01535	0.484609	0.630912	0.427021
Scaffold196-640952	1.14536	0.433426	0.559597	0.454422
Scaffold196-640972	0.600249	0.421959	0.293309	0.588108
Scaffold196-643240	-0.652392	0.517293	0.425244	0.514332
Scaffold196-643263	-0.253906	0.406537	0.806564	0.369138
Scaffold196-643264	-0.0508679	0.686429	0.031385	0.859384
Scaffold196-643275	-1.52829	0.55905	2.6054	0.1065
Scaffold196-643276	-0.526878	0.686429	0.231134	0.630684
Scaffold196-643287	0.0323366	0.544768	0.0719419	0.78853
Scaffold196-643288	-2.66291	0.690274	4.98005	0.0256412
Scaffold196-643311	-1.39587	0.564462	2.29612	0.129698
Scaffold196-643312	2.36493	0.687409	3.09141	0.0787066
Scaffold196-643317	-0.242064	0.564462	0.826504	0.363285
Scaffold196-643318	-1.86031	0.685143	2.8532	0.0911921
Scaffold196-643323	1.89093	0.564462	1.40427	0.236011
Scaffold196-643324	1.44996	0.684509	1.12537	0.288765
Scaffold196-643331	0.912193	0.564462	1.678e-09	0.999967
Scaffold196-643332	-0.812106	0.687409	0.483234	0.486961
Scaffold196-643337	-1.07706	0.5607	1.83549	0.17548
Scaffold196-643338	2.6263	0.687409	3.8205	0.0506292
Scaffold196-643340	0.927665	0.238347	0.224486	0.635643
Scaffold196-643341	0.698486	0.687409	0.22708	0.633698
Scaffold196-643350	0.466589	0.687409	0.0337451	0.85425
Scaffold196-643355	0.880433	0.670375	0.734908	0.391297
Scaffold196-643707	-0.0711942	-0.100549	1.93887e-09	0.999965
Scaffold196-643725	1.97088	-0.0908624	2.58383	0.10796
Scaffold196-643731	-2.32454	-0.0908624	3.28065	0.0701011
Scaffold196-643733	2.5326	-0.0908624	3.54143	0.0598539
Scaffold196-643749	-0.104792	-0.0908624	3.16314e-09	0.999955
Scaffold196-643754	-0.104792	-0.0908624	3.16314e-09	0.999955
Scaffold196-643771	1.32648	-0.127551	1.47238	0.224971
Scaffold196-643779	0.863307	-0.127551	0.894671	0.344215
Scaffold196-643781	2.981	-0.127551	4.60073	0.0319584
Scaffold196-643794	0.731642	-0.104187	0.755689	0.384681
Scaffold196-643804	1.24754	0.15128	1.32472	0.249747
Scaffold196-643805	3.42345	-0.0785158	7.88164	0.00499391
Scaffold196-643824	-0.245505	0.176207	0.0299465	0.862612
Scaffold196-643825	-1.75695	0.0333714	2.43791	0.118434
Scaffold196-643846	-1.33049	0.176207	1.51443	0.218464
Scaffold196-643847	-0.748093	0.0258071	0.389317	0.532659
Scaffold196-643870	0.268429	0.176207	0.0278566	0.867446
Scaffold196-643871	-1.13016	0.0199198	1.37539	0.240888
Scaffold196-643894	-0.197629	0.0244393	0.0393031	0.842849
Scaffold196-645512	-0.728284	0.538082	0.383417	0.53578
Scaffold196-645556	0.556075	0.550727	0.264833	0.606819
Scaffold196-645616	2.46186	0.452336	3.12946	0.0768893
Scaffold196-645643	0.226056	0.452336	0.00026357	0.987047
Scaffold196-645668	0.377012	0.483134	-1.59569e-09	1
Scaffold196-645671	1.27506	0.473808	0.887421	0.346177
Scaffold196-645689	0.0468318	0.448043	0.000117101	0.991366
Scaffold196-651124	1.39405	0.36022	1.85595	0.173094
Scaffold196-651166	1.5564	0.362873	1.77996	0.182154
Scaffold196-661938	-0.037655	-0.13652	0.00313015	0.955383
Scaffold196-661974	0.0530625	-0.13652	0.00342388	0.953339
Scaffold196-669837	1.09447	1.28339	1.13875	0.285917
Scaffold196-669865	0.0184934	1.29772	0.0126168	0.910566
Scaffold196-712058	-0.115439	0.0465814	0.0143056	0.904795
Scaffold196-712067	-0.249999	0.0465814	0.0897653	0.764476
Scaffold196-712068	0.446921	0.131606	-2.27224e-09	1
Scaffold196-712069	1.30191	0.0507583	0.942612	0.331607
Scaffold196-712070	-1.74782	0.127362	2.13741	0.143744
Scaffold196-712077	-0.407163	0.0507583	0.160224	0.688951
Scaffold196-712078	2.53705	0.131606	3.03389	0.0815423
Scaffold196-712080	-0.740298	0.0507583	0.928195	0.335332
Scaffold196-712081	0.965416	0.131606	0.466241	0.494722
Scaffold196-712118	-0.615918	0.107847	0.381386	0.536862
Scaffold196-716075	1.04982	0.779434	1.01075	0.314724
Scaffold196-716082	2.10684	0.783948	2.78674	0.0950476
Scaffold196-716116	1.29926	0.806756	1.45824	0.22721
Scaffold196-716143	-0.211624	0.806756	5.4e-09	0.999941
Scaffold196-716622	0.870561	-0.0612215	0.531666	0.465907
Scaffold196-716647	-0.346375	-0.0564596	0.0676262	0.794825
Scaffold196-717052	1.5501	1.05646	1.95499	0.16205
Scaffold196-717078	-3.16516	1.061	5.27314	0.0216569
Scaffold196-717092	1.50326	1.06469	1.89938	0.168148
Scaffold196-717134	1.07938	1.05783	0.913536	0.339178
Scaffold196-719237	1.70862	0.329467	2.17369	0.140389
Scaffold196-719241	0.843584	0.332219	0.46158	0.496886
Scaffold196-719264	-0.155315	0.326992	2.33629e-09	0.999961
Scaffold196-719272	2.16633	0.329467	2.78392	0.0952152
Scaffold196-719284	2.7425	0.330687	4.02979	0.0447035
Scaffold196-722006	1.24146	0.0232719	1.11448	0.291111
Scaffold196-722017	0.879964	0.0232719	0.393299	0.530571
Scaffold196-722018	3.49102	0.040154	6.28299	0.0121902
Scaffold196-722076	1.29992	0.0232719	0.83673	0.360334
Scaffold196-722077	0.280581	0.0412425	-2.73473e-09	1
Scaffold196-722093	1.32754	0.0443406	1.55021	0.213105
Scaffold196-722255	-1.32617	0.813715	0.814891	0.366678
Scaffold196-722262	2.45209	0.816873	3.64061	0.0563862
Scaffold196-722283	-1.07181	0.812845	0.489072	0.484341
Scaffold196-722302	-0.419438	0.816873	1.22591e-08	0.999912
Scaffold196-722314	-1.99574	0.806019	2.29533	0.129764
Scaffold196-722337	-0.901665	0.801633	0.613469	0.433485
Scaffold196-723377	0.368795	0.756311	0.144376	0.703969
Scaffold196-723449	-0.278199	0.759598	6.56592e-09	0.999935
Scaffold196-723450	-0.736732	0.0277549	1.11932	0.290064
Scaffold196-723492	1.93469	-0.026511	1.95259	0.162308
Scaffold196-728343	0.453145	0.189718	0.187016	0.665412
Scaffold196-728394	-0.175363	0.189718	1.52673e-09	0.999969
Scaffold196-740637	3.62888	0.155849	6.07048	0.013746
Scaffold196-740695	-2.61386	0.149527	4.13456	0.0420159
Scaffold196-773722	1.09662	-0.0557401	0.880389	0.348095
Scaffold196-773740	2.22626	-0.0449196	2.70731	0.0998895
Scaffold196-773749	-0.758147	-0.040149	0.240656	0.623733
Scaffold196-799225	0.266145	1.58622	0.0561924	0.812618
Scaffold196-803283	-0.445339	1.52446	0.236902	0.626453
Scaffold196-810778	1.03229	-0.118936	0.596795	0.439804
Scaffold196-810856	1.43898	-0.11401	1.28713	0.256578
Scaffold196-810863	-2.4342	-0.11401	4.46588	0.0345782
Scaffold196-811132	-0.153618	-0.00242702	0.0164656	0.897897
Scaffold196-811145	1.77997	-0.00242702	2.03993	0.153217
Scaffold196-811153	0.0889814	-0.00242702	0.0024312	0.960675
Scaffold196-811175	-0.726504	0.0156723	0.487928	0.484853
Scaffold196-819697	-1.59826	-0.341514	2.22499	0.135793
Scaffold196-819734	-1.63681	-0.337445	2.34658	0.125558
Scaffold196-819759	-0.498287	-0.34144	0.227472	0.633405
Scaffold196-829485	1.34196	1.16266	1.60718	0.204888
Scaffold196-829538	-2.14191	1.26494	3.08276	0.0791261
Scaffold196-829578	0.362222	1.26179	0.128089	0.720421
Scaffold196-850614	-2.12897	-0.294402	3.32882	0.0680755
Scaffold196-850637	0.5658	-0.316982	6.52654e-10	0.99998
Scaffold196-850649	0.646568	-0.33909	1.78274e-09	0.999966
Scaffold196-850702	1.07594	-0.298703	0.79075	0.373873
Scaffold196-880127	-3.1176	-0.00704621	5.85414	0.0155405
Scaffold196-884963	-1.73201	1.72829	2.85626	0.0910189
Scaffold196-884969	-0.771117	1.7301	0.210459	0.646408
Scaffold196-884987	-0.591325	1.72018	0.435723	0.509194
Scaffold1425-11948	1.03517	0.0929221	0.787947	0.374722
Scaffold1425-11960	0.217426	0.0980468	-1.13602e-09	1
Scaffold1425-11963	0.217426	0.0980468	-1.13602e-09	1
Scaffold1425-11968	2.24705	0.0980468	2.61252	0.106023
Scaffold1425-11993	0.308296	0.0980468	0.0307848	0.860721
Scaffold1425-12001	1.31365	0.0980468	1.15137	0.283262
Scaffold1425-12022	1.62133	0.0980468	1.62367	0.202581
Scaffold1425-12026	2.58799	0.0980468	3.43079	0.0639917
Scaffold1425-12032	3.24439	0.0980468	5.15725	0.0231495
Scaffold1425-19192	-3.34404	0.0337115	6.36451	0.0116425
Scaffold1425-19269	0.181052	0.0193587	-2.90885e-09	1
Scaffold1425-19275	-0.663412	0.0193587	0.229821	0.631657
Scaffold1425-28620	2.3487	-0.198902	4.07066	0.0436342
Scaffold1425-28656	1.23268	-0.198902	0.583304	0.44502
Scaffold1425-28657	-1.36709	0.478756	1.07494	0.299833
Scaffold1425-28694	-0.23317	0.478756	0.0472113	0.827989
Scaffold1425-35365	-0.863473	0.830887	0.657015	0.417616
Scaffold1425-35424	0.443652	0.832622	0.178131	0.672984
Scaffold1425-35812	-0.641237	-0.334508	2.70485e-08	0.999869
Scaffold1425-35815	-0.667813	-0.325283	2.84088e-08	0.999866
Scaffold1425-35820	1.68165	-0.31994	2.24177	0.134327
Scaffold1425-35902	-0.286405	-0.428134	0.00796718	0.928876
Scaffold1425-43392	0.658347	0.273678	0.413633	0.520131
Scaffold1425-43424	-1.13567	0.267304	0.883643	0.347206
Scaffold1425-43425	-0.988014	-0.075245	1.56283	0.211251
Scaffold1425-43427	1.22557	0.239034	0.795715	0.372378
Scaffold1425-43428	1.01775	-0.0879725	0.337578	0.561231
Scaffold1425-43431	-0.735666	0.267304	0.371188	0.542357
Scaffold1425-43432	-0.451098	-0.075245	0.304635	0.580991
Scaffold1425-43435	0.571245	0.267304	0.136614	0.71167
Scaffold1425-43436	-0.0405013	-0.075245	0.0267844	0.869999
Scaffold1425-43455	0.690581	-0.0978486	0.335999	0.562148
Scaffold1425-46625	-1.521	1.31857	1.94326	0.163315
Scaffold1425-46643	-0.0397067	1.3172	0.000607409	0.980338
Scaffold1425-46650	0.560401	1.31857	0.207415	0.648801
Scaffold1425-46681	-0.00249099	1.31857	5.5383e-05	0.994062
Scaffold1425-46879	3.18245	0.492638	5.03599	0.0248259
Scaffold1425-46903	2.37081	0.499168	3.17046	0.0749814
Scaffold1425-46919	0.243701	0.499168	0.0112433	0.915555
Scaffold1425-46960	-0.0496879	0.499168	4.33034e-10	0.999983
Scaffold1425-46967	1.84327	0.499168	2.11766	0.145609
Scaffold1425-46975	0.342311	0.496123	0.103303	0.747902
Scaffold1425-60887	-0.1567	0.548054	0.0173301	0.895266
Scaffold1425-60944	2.21866	0.554818	2.86805	0.0903544
Scaffold1425-60945	0.852584	0.0722454	0.43757	0.508298
Scaffold1425-60969	1.65148	0.554818	1.83201	0.175891
Scaffold1425-60970	2.01783	0.0722454	2.52585	0.111994
Scaffold1425-60996	-1.33205	0.0638419	1.24359	0.264781
Scaffold1425-62134	-1.43637	-0.0768689	1.1258	0.288673
Scaffold1425-62162	-0.283906	-0.0597501	1.19617e-08	0.999913
Scaffold1425-62200	-0.283906	-0.0597501	1.19617e-08	0.999913
Scaffold1425-62209	-0.648637	-0.0597501	0.168326	0.681604
Scaffold1425-62212	-0.283906	-0.0597501	1.19617e-08	0.999913
Scaffold1425-66267	1.75086	-0.286749	2.09427	0.147852
Scaffold1425-66280	-0.620725	-0.282897	0.994325	0.318688
Scaffold1425-66316	-0.586105	-0.282897	0.278643	0.597592
Scaffold1425-66322	-1.27685	-0.286608	1.92834	0.16494
Scaffold1425-66364	-1.37484	-0.294467	2.08868	0.148394
Scaffold1425-72309	0.945712	0.0942661	0.594224	0.44079
Scaffold1425-72359	-0.985013	0.101704	1.08006	0.298684
Scaffold1425-72360	1.18306	0.788894	0.782315	0.376434
Scaffold1425-72392	1.62015	0.823161	1.81274	0.17818
Scaffold1425-72405	-2.44339	0.823161	3.68606	0.054869
Scaffold1425-72411	-0.843357	0.823161	0.355404	0.55107
Scaffold1425-72428	-1.7161	0.811367	1.73535	0.187729
Scaffold1425-72458	-0.422039	0.79127	0.164293	0.685234
Scaffold1425-72501	2.47037	-0.453922	3.06564	0.0799637
Scaffold1425-72522	0.2185	-0.453922	-2.35276e-09	1
Scaffold1425-72527	-2.41911	-0.453922	3.77626	0.0519847
Scaffold1425-72530	-1.36434	-0.453922	1.11045	0.291983
Scaffold1425-89471	-1.03688	-0.339025	0.647162	0.421129
Scaffold1425-89491	0.112885	-0.342872	-2.09068e-09	1
Scaffold1425-89496	0.104334	-0.339025	-1.92467e-09	1
Scaffold1425-89503	1.76152	-0.343082	1.74056	0.187068
Scaffold1425-89511	0.104334	-0.339025	-1.92467e-09	1
Scaffold1425-89526	2.49431	-0.339025	3.26871	0.070613
Scaffold1425-89550	0.104334	-0.339025	-1.92467e-09	1
Scaffold1425-103705	0.709611	-0.163111	0.488575	0.484564
Scaffold1425-104056	0.166203	-0.294324	0.0247798	0.874917
Scaffold1425-104107	0.0223417	-0.30484	3.66301e-10	0.999985
Scaffold1425-104126	1.69328	-0.339103	1.85726	0.172941
Scaffold1425-104136	0.414537	-0.350002	0.115405	0.734072
Scaffold1425-104495	0.257856	0.657935	0.0665271	0.796462
Scaffold1425-104541	-0.5961	0.657935	0.335006	0.562726
Scaffold1425-104542	0.398415	0.101577	0.122908	0.725902
Scaffold1425-104547	-0.225249	0.655936	0.045558	0.830981
Scaffold1425-104548	0.470767	0.101577	0.170119	0.680006
Scaffold1425-104605	0.550003	0.105861	0.243664	0.621572
Scaffold1425-104620	0.87791	0.105861	0.662721	0.415601
Scaffold1425-104626	0.776701	0.105861	0.541654	0.461748
Scaffold1425-113097	0.603906	0.0920801	0.313257	0.575689
Scaffold1425-113167	0.189203	0.0822211	0.0290775	0.8646
Scaffold1425-121630	-0.810304	1.48224	1.18225	0.276898
Scaffold1425-121654	-0.955759	1.48224	1.07502	0.299813
Scaffold1150-2802	0.887054	1.28888	0.978839	0.322486
Scaffold1150-2831	0.837862	1.3073	0.871356	0.35058
Scaffold1150-2836	0.932561	1.30956	1.06914	0.301139
Scaffold1150-2849	0.281438	1.30582	0.100198	0.751593
Scaffold1150-2854	0.792566	1.30767	0.797912	0.371718
Scaffold1150-2856	0.808985	1.30623	0.806219	0.36924
Scaffold1150-2874	0.875061	1.30956	0.95595	0.328209
Scaffold1150-2885	0.62008	1.30643	0.465315	0.49515
Scaffold1150-27612	-0.102907	1.58606	0.0100879	0.919996
Scaffold1150-27631	-0.770292	1.60151	0.312348	0.576243
Scaffold1150-27670	0.727213	1.59823	0.301858	0.58272
Scaffold1150-27709	-0.613294	1.5805	0.250777	0.616529
Scaffold1150-36514	0.187939	0.426827	0.00713415	0.932688
Scaffold1150-38401	1.67571	0.324967	2.07606	0.149626
Scaffold1150-38405	-2.07457	0.324967	2.23767	0.134684
Scaffold1150-53794	-0.135222	1.86751	0.0290458	0.864673
Scaffold1150-133711	1.62074	0.86478	1.18719	0.275897
Scaffold1150-133723	2.13773	0.874918	2.3452	0.12567
Scaffold1150-202250	-0.522198	6.60968	0.850342	0.356456
Scaffold1150-202255	-0.003282	6.61028	2.31336e-06	0.998786
Scaffold1150-202261	0.146803	6.61111	0.0726272	0.787549
Scaffold1150-202298	0.632923	6.61167	1.30775	0.252802
Scaffold1150-202306	0.100418	6.60968	0.0346816	0.852264
Scaffold1150-202310	-0.0580368	6.61335	0.0110459	0.916297
Scaffold1150-202322	-0.403779	6.61147	0.55906	0.454639
Scaffold1150-249397	0.531383	6.94511	0.94965	0.329808
Scaffold1150-249414	-0.621629	-0.283619	0.981621	0.321799
Scaffold1150-249415	0.0977812	6.98178	0.0338196	0.854091
Scaffold1150-249441	2.70176	-0.20302	3.44708	0.0633638
Scaffold1150-249442	-0.689818	6.98242	1.63446	0.201088
Scaffold1150-249479	0.1973	4.82576	0.115254	0.73424
Scaffold1150-249480	-0.155273	6.99072	0.0863073	0.768925
Scaffold1150-249484	0.31481	4.82736	0.212443	0.644859
Scaffold1150-249485	-0.533447	4.69364	0.664237	0.415068
Scaffold1150-249487	-0.022028	4.82768	0.00184859	0.965705
Scaffold1150-249488	0.600958	4.62633	0.802064	0.370477
Scaffold1150-249493	-0.676171	4.82868	1.13844	0.285982
Scaffold1150-249494	-1.05926	4.74706	2.36014	0.124471
Scaffold1150-249524	0.163021	4.82783	0.0645417	0.799456
Scaffold1150-249525	-0.258237	4.7438	0.159017	0.690063
Scaffold1150-249527	1.45672	4.82756	5.33292	0.0209263
Scaffold1150-249528	0.380276	4.74939	0.355614	0.550952
Scaffold1150-249532	-0.24164	4.82709	0.15246	0.696195
Scaffold1150-249533	0.187564	4.74931	0.0833505	0.772807
Scaffold1150-249536	0.813396	4.82562	1.42093	0.233251
Scaffold1150-249537	-0.342788	4.74929	0.309349	0.57808
Scaffold1150-249549	0.0561605	4.73913	0.00915022	0.923793
Scaffold1150-258754	0.0271173	1.10747	0.000812002	0.977267
Scaffold1150-258775	-1.08588	1.10962	1.25939	0.261767
Scaffold1150-258800	-0.246811	1.10962	0.0752007	0.78391
Scaffold1150-265870	0.166108	0.377359	0.0297155	0.863137
Scaffold1150-265902	-0.0683133	0.380164	0.00517399	0.942657
Scaffold1150-265918	-0.158159	0.380164	0.0263471	0.871056
Scaffold1150-279026	0.483835	0.298825	0.169397	0.680648
Scaffold1150-279046	1.21662	0.309035	0.960508	0.327059
Scaffold1150-279073	0.597052	0.306477	0.239616	0.624484
Scaffold1150-279087	1.00659	0.311547	0.537094	0.46364
Scaffold1150-279217	4.93815	0.514959	12.0876	0.000507587
Scaffold1150-279244	2.98986	0.510144	6.37324	0.0115854
Scaffold1150-279247	0.776947	0.51444	0.427027	0.513451
Scaffold1150-279292	0.134363	0.51444	0.0347804	0.852057
Scaffold1150-279296	1.53243	0.46805	1.69708	0.19267
Scaffold1150-284437	-1.6882	0.839057	1.02239	0.311953
Scaffold1150-284462	-1.22014	0.839432	0.747771	0.387183
Scaffold1150-300111	-0.661646	4.08044	1.04411	0.306868
Scaffold1150-300267	-0.0397889	0.436009	0.00235016	0.961335
Scaffold1150-300288	2.35608	0.436009	2.87363	0.0900413
Scaffold1150-300292	2.54799	0.430478	3.60488	0.0576101
Scaffold1150-300294	0.396752	0.436009	0.0852356	0.770324
Scaffold1150-300321	3.27656	0.429245	5.60857	0.0178728
Scaffold1150-300336	-0.601154	0.429245	0.223375	0.63648
Scaffold1150-300357	1.10932	0.429245	0.993713	0.318837
Scaffold1150-301770	1.61315	-0.533343	1.44952	0.228604
Scaffold1150-301793	-0.776197	-0.527124	0.501482	0.47885
Scaffold1150-301812	0.186825	-0.527124	0.0287539	0.865348
Scaffold1150-304336	0.403505	0.989603	0.157086	0.691854
Scaffold1150-304359	1.71681	0.989603	1.98025	0.159364
Scaffold1150-304365	3.34364	0.989603	5.57885	0.0181787
Scaffold1150-316988	2.97182	1.55228	5.02543	0.0249778
Scaffold1150-317008	-0.215259	1.55228	0.0393033	0.842849
Scaffold1150-317064	2.77049	1.55228	4.56538	0.0326245
Scaffold1150-317068	2.1679	1.5507	4.7576	0.0291692
Scaffold1150-390931	-0.444524	0.559103	0.125087	0.723581
Scaffold1150-390985	2.91241	0.557075	4.66397	0.0308019
Scaffold1150-390986	-0.212122	0.380614	0.0474531	0.827556
Scaffold1150-391009	1.59812	0.559103	1.327	0.24934
Scaffold1150-391010	1.44357	0.378221	1.11639	0.290698
Scaffold1150-391020	-1.34413	0.534654	0.901968	0.342255
Scaffold1150-391021	-0.737622	0.375499	1.11	0.292083
Scaffold1150-391051	-1.13913	0.369069	1.12469	0.28891
Scaffold1150-404629	1.1631	2.12958	1.42368	0.232799
Scaffold1150-404665	-1.2359	2.13291	1.13799	0.286077
Scaffold1150-407624	0.422686	1.57815	0.203281	0.652085
Scaffold1150-407905	-0.240149	-0.105038	0.023654	0.877769
Scaffold1150-407920	-1.94046	-0.105038	2.61238	0.106033
Scaffold1150-407954	1.92749	-0.101795	2.18965	0.138941
Scaffold1150-407980	0.227569	-0.101795	0.0222933	0.88131
Scaffold1150-417766	0.224626	0.105724	0.0281616	0.86673
Scaffold1150-417783	0.106499	0.105724	0.00947585	0.922453
Scaffold1260-22256	0.252882	0.851018	0.04341	0.834955
Scaffold1260-23153	0.0424196	0.425905	6.68355e-05	0.993477
Scaffold1260-57326	-0.765047	0.0949804	0.385332	0.534763
Scaffold1260-57330	-2.02258	0.0949804	2.27974	0.131074
Scaffold1260-57332	-2.73869	0.0949804	3.83605	0.0501616
Scaffold1260-57338	-2.49191	0.0949804	3.34969	0.0672177
Scaffold1260-57360	-0.0767611	0.0738438	-2.16e-10	1
Scaffold1260-57424	1.59761	0.537238	1.67978	0.194953
Scaffold1260-57425	0.55407	0.0558898	0.181067	0.670458
Scaffold1260-57561	-2.63553	0.22131	3.22346	0.07259
Scaffold1260-57927	0.128036	0.19839	0.0115032	0.914588
Scaffold1260-57937	-0.768956	0.19839	0.49968	0.479641
Scaffold1260-57938	0.353762	0.692214	0.127404	0.721139
Scaffold1260-57946	3.16324	0.19839	5.7976	0.0160481
Scaffold1260-57947	0.915683	0.69672	0.648767	0.420554
Scaffold1260-57948	1.16625	0.206295	0.761431	0.382881
Scaffold1260-57949	2.22262	0.692214	3.37066	0.066367
Scaffold1260-57979	1.52244	0.203286	1.38492	0.239265
Scaffold1260-57980	-0.048427	0.692214	0.00238723	0.961031
Scaffold1260-57995	2.24492	0.223745	2.80574	0.0939274
Scaffold1260-57996	-0.260756	0.692214	0.044811	0.832352
Scaffold1260-58014	1.45922	0.687401	1.50239	0.220304
Scaffold1260-69256	0.230772	0.102202	0.0412608	0.839035
Scaffold1260-69295	3.50708	0.121025	6.11581	0.0133978
Scaffold1260-69304	-0.693945	0.121025	0.225285	0.635042
Scaffold1260-69321	-1.96274	0.121025	2.54686	0.110514
Scaffold1260-70147	2.15518	-0.00156878	2.4282	0.11917
Scaffold1260-76498	0.446096	1.291	0.225147	0.635145
Scaffold1260-76545	0.901629	1.291	0.426967	0.513481
Scaffold1260-76546	1.53302	2.28688	1.79309	0.18055
Scaffold1260-76600	0.584048	2.98569	0.405183	0.524425
Scaffold1260-76601	-0.0869854	2.28342	0.0132651	0.908307
Scaffold643-95768	-2.58398	1.28832	4.86555	0.027398
Scaffold643-95794	1.43477	1.27912	1.64377	0.199809
Scaffold643-95805	0.676892	1.20833	0.297885	0.585211
Scaffold643-95807	1.23795	1.21582	1.10209	0.293809
Scaffold643-95820	0.104746	1.1177	0.0100668	0.92008
Scaffold643-124822	3.60155	-0.0201309	6.07532	0.0137084
Scaffold643-124826	0.883452	0.051241	3.00857e-09	0.999956
Scaffold643-124828	-0.508522	0.0636837	0.319171	0.572106
Scaffold643-124863	-1.54515	0.0765421	1.82001	0.177312
Scaffold643-124865	-0.257546	0.0204932	0.104806	0.746137
Scaffold643-124906	-2.49377	0.0765421	4.60125	0.0319486
Scaffold643-124912	-3.57786	0.0834988	8.26776	0.00403552
Scaffold643-141099	0.135663	1.12993	0.0315289	0.859066
Scaffold643-141114	0.251741	1.1319	0.063766	0.80064
Scaffold643-141131	1.39748	1.13232	1.41127	0.234845
Scaffold643-153641	-0.889976	1.43744	0.693199	0.405078
Scaffold643-240715	0.993247	2.08351	0.949491	0.329849
Scaffold643-240725	0.337185	2.09232	0.135962	0.712328
Scaffold643-240760	1.39698	2.10058	2.55567	0.109899
Scaffold643-258690	-0.760742	0.801015	0.471812	0.492155
Scaffold643-258724	-2.05373	0.760399	2.58768	0.107698
Scaffold643-260723	0.276036	1.66091	0.104799	0.746145
Scaffold643-260751	-1.48852	1.67067	2.17438	0.140326
Scaffold643-260757	-0.757691	-0.00546226	0.400931	0.526609
Scaffold643-260758	-0.280588	1.66642	0.0610002	0.804922
Scaffold643-260847	-0.877945	0.451281	0.59995	0.438597
Scaffold643-281205	0.395635	-0.554715	-2.19374e-09	1
Scaffold643-281211	0.424547	-0.541294	-2.36468e-09	1
Scaffold643-281218	1.51251	-0.560026	1.27098	0.259583
Scaffold643-281222	-1.58888	-0.541294	2.36286	0.124254
Scaffold643-281228	-1.95533	-0.541294	2.52	0.11241
Scaffold643-281232	-0.795139	-0.547806	1.13643	0.286409
Scaffold643-281249	0.471951	-0.56775	-1.98071e-09	1
Scaffold643-281288	-2.43613	1.45403	5.95222	0.0146988
Scaffold643-281289	0.416874	-0.576445	-1.56703e-09	1
Scaffold643-281316	0.0944082	1.46055	0.0098327	0.921011
Scaffold643-281368	-1.335	1.46055	1.39968	0.236778
Scaffold643-281373	-4.46823	1.46055	12.589	0.000388022
Scaffold643-281407	-2.24961	-0.0279883	3.22982	0.0723085
Scaffold643-281475	-0.152684	-0.0233149	0.0227627	0.880076
Scaffold643-281486	-1.55012	-0.0233149	1.74438	0.186584
Scaffold643-284337	0.905645	0.42016	0.470707	0.492662
Scaffold643-284401	-0.303452	0.367952	0.0713977	0.789313
Scaffold643-286051	-2.23633	-0.0874763	2.97929	0.0843364
Scaffold643-286084	0.210823	-0.0456326	-1.29323e-09	1
Scaffold643-286095	1.27126	-0.0456326	1.1254	0.288758
Scaffold643-286142	0.202566	-0.061093	-1.06774e-09	1
Scaffold643-319692	0.678079	-0.295429	0.389745	0.532433
Scaffold643-319715	2.90351	-0.287003	4.42539	0.0354081
Scaffold643-319716	-1.3703	0.755007	1.37911	0.240252
Scaffold643-319717	1.36785	-0.292603	0.849019	0.35683
Scaffold643-319718	-0.252532	0.756772	0.0742318	0.785272
Scaffold643-319727	-0.535386	-0.287003	0.253679	0.614496
Scaffold643-319728	-1.04475	0.752262	0.88149	0.347794
Scaffold643-319729	0.18734	-0.287003	0.0083674	0.927116
Scaffold643-319730	-0.600792	0.752842	0.332266	0.564328
Scaffold643-319739	-0.227286	-0.287003	0.0716859	0.788898
Scaffold643-319740	0.541075	0.756772	0.105467	0.745365
Scaffold643-319754	1.2781	0.752363	1.74211	0.186871
Scaffold643-325224	1.51923	0.29112	1.92518	0.165286
Scaffold643-325286	2.54478	0.240616	3.80186	0.0511957
Scaffold643-341010	-1.73357	0.528667	2.15769	0.141858
Scaffold643-341016	1.60831	0.528667	1.39061	0.238302
Scaffold643-341038	-1.44933	0.528667	1.39465	0.237622
Scaffold643-341039	1.20348	-0.296132	0.829592	0.36239
Scaffold643-341059	-1.26853	0.535361	1.7392	0.18724
Scaffold643-341060	1.35824	-0.279109	0.899605	0.342888
Scaffold643-341067	0.426357	0.535361	0.0704992	0.790611
Scaffold643-341068	2.77032	-0.287239	3.65408	0.0559321
Scaffold643-341070	-1.22075	0.535361	1.38079	0.239967
Scaffold643-341071	1.10366	-0.279109	0.605486	0.436492
Scaffold643-341077	-0.231304	0.535361	0.0838857	0.772099
Scaffold643-341078	-1.31504	-0.279109	1.59916	0.206022
Scaffold643-341079	-2.84344	0.535361	5.10167	0.0239028
Scaffold643-341080	0.311696	-0.279109	-2.41056e-09	1
Scaffold643-341115	-0.89903	-0.339866	0.552418	0.457331
Scaffold643-347376	-0.837412	-0.0770989	0.597118	0.43968
Scaffold643-347382	0.644826	-0.0770989	-4.3219e-09	1
Scaffold643-347389	0.644826	-0.0770989	-4.3219e-09	1
Scaffold643-347446	-2.00169	-0.0828734	3.14136	0.0763303
Scaffold643-347455	-0.517001	-0.0877051	0.927983	0.335388
Scaffold643-385909	0.519449	0.525326	0.721051	0.395799
Scaffold643-385942	0.98741	0.530491	1.20862	0.271605
Scaffold643-385963	0.32652	0.532634	0.129284	0.719175
Scaffold643-385975	-1.83306	0.535601	1.36851	0.242069
Scaffold643-385987	-0.495845	0.535601	1.26084e-08	0.99991
Scaffold643-385989	-3.19576	0.535601	5.44499	0.0196246
Scaffold643-386003	-1.72566	0.533545	2.20195	0.137836
Scaffold643-387706	0.401536	0.502592	0.065043	0.798696
Scaffold643-387726	1.04793	0.515422	0.621882	0.430349
Scaffold643-387741	-0.842228	0.515422	1.10861	0.292384
Scaffold643-387787	0.403648	0.512408	-1.18365e-09	1
Scaffold643-387884	2.66305	-0.0999023	3.88035	0.0488542
Scaffold643-387888	0.104443	0.0949509	-2.66782e-09	1
Scaffold643-387900	0.00867269	0.29289	1.96307e-11	0.999996
Scaffold643-387924	1.85042	0.26154	2.05537	0.15167
Scaffold643-387941	0.0676784	0.217737	-6.12846e-10	1
Scaffold643-387972	1.70044	0.221588	1.79766	0.179995
Scaffold643-387980	1.54326	0.221588	1.23232	0.266957
Scaffold643-387984	-1.28759	0.196632	1.13155	0.287444
Scaffold643-392202	-1.24525	1.24061	1.22682	0.268027
Scaffold643-392233	2.1471	1.23722	2.77794	0.0955711
Scaffold643-392279	0.515098	1.23561	0.179581	0.671734
Scaffold1982-1512	1.20579	1.45175	1.05073	0.30534
Scaffold1982-1530	-1.69426	1.46878	2.22878	0.13546
Scaffold1982-1603	-0.929733	1.48725	0.992369	0.319164
Scaffold1982-3551	1.53541	2.21729	3.38894	0.0656352
Scaffold1982-36027	-0.0385961	1.0485	0.00207495	0.963668
Scaffold1982-36039	0.149519	1.05615	0.0259394	0.872048
Scaffold1982-36075	0.128804	1.13034	0.019609	0.888635
Scaffold1982-36099	0.0921035	1.17163	0.00994233	0.920574
Scaffold1982-36121	-0.049768	1.16898	0.00333854	0.953924
Scaffold1982-37086	2.88947	-0.427456	6.04108	0.0139767
Scaffold1982-37110	1.68004	-0.427456	2.21653	0.136539
Scaffold1982-37132	1.30372	-0.414712	1.51719	0.218046
Scaffold1982-38223	-0.865397	0.672728	0.760315	0.38323
Scaffold1982-38224	-1.33243	1.36079	2.33302	0.126656
Scaffold1982-38247	-0.559774	0.672728	0.323546	0.569485
Scaffold1982-38248	-0.721828	1.37986	0.702072	0.402089
Scaffold1982-38267	-0.541035	1.37692	0.410656	0.521636
Scaffold1982-51754	1.1198	1.54223	0.839392	0.359571
Scaffold1982-51756	-0.316834	1.53777	0.0910535	0.762842
Scaffold1982-51762	1.37607	1.54371	1.31134	0.252152
Scaffold1982-51765	1.38257	1.54247	1.31755	0.251032
Scaffold1982-51770	-0.570524	1.54135	0.357798	0.549732
Scaffold1982-73551	0.0891943	-0.346433	-1.03202e-09	1
Scaffold1982-73566	0.501481	-0.346433	0.112647	0.73715
Scaffold1982-73593	0.18173	-0.357997	0.0276976	0.867822
Scaffold1982-79123	-0.601461	-0.113282	0.114714	0.73484
Scaffold1982-79127	-0.205551	-0.108993	8.57203e-09	0.999926
Scaffold1982-79162	1.24244	-0.109979	1.25505	0.262589
Scaffold1982-79169	-0.628944	-0.105057	0.166684	0.683076
Scaffold1982-79210	0.1501	-0.114679	0.0296148	0.863367
Scaffold1982-84863	0.203238	1.99546	0.0881338	0.766563
Scaffold1982-84932	0.159823	2.01038	0.0720911	0.788316
Scaffold1982-84959	0.070893	2.00638	0.0136953	0.906839
Scaffold1982-99932	-0.311906	1.23894	1.21663e-08	0.999912
Scaffold1982-99967	3.20416	1.57684	6.10644	0.013469
Scaffold1982-99972	2.22709	1.57381	3.36371	0.0666479
Scaffold1982-99980	-1.09439	1.56761	0.816016	0.366348
Scaffold1982-99996	-2.84585	1.57381	4.45572	0.0347846
Scaffold1982-100032	1.46516	1.57381	2.18407	0.139445
Scaffold1982-104794	2.63491	1.65452	4.33677	0.0372975
Scaffold1982-104800	1.46285	1.65452	1.47737	0.224186
Scaffold1982-104829	-2.40505	1.65452	3.93254	0.0473603
Scaffold1982-104860	-1.3238	-0.228978	1.3241	0.249857
Scaffold1982-104861	2.4372	1.45155	4.53049	0.0332961
Scaffold1982-104866	0.241361	-0.0548821	-2.85858e-09	1
Scaffold1982-104900	1.3309	-0.0517476	1.21887	0.269583
Scaffold1982-104905	-1.39013	-0.0517476	1.75651	0.185061
Scaffold1982-104914	-1.72022	-0.056207	2.48476	0.114954
Scaffold1982-104921	1.65371	-0.056207	1.55026	0.213097
Scaffold1982-104925	0.201532	-0.0489791	-2.56407e-09	1
Scaffold1982-113752	-2.78842	1.36826	4.80982	0.028298
Scaffold1982-113758	2.05008	1.36826	2.95525	0.0855988
Scaffold1982-113768	-0.601654	3.76058	0.76729	0.381057
Scaffold1982-113769	-0.93335	1.36597	0.710442	0.399297
Scaffold1982-113773	0.846417	3.7633	1.08371	0.297868
Scaffold1982-113776	1.25974	3.7622	1.76544	0.183948
Scaffold1982-113801	-0.378841	3.76356	0.219776	0.639211
Scaffold1982-113859	-0.21348	3.81149	0.0865196	0.768649
Scaffold1982-113869	-0.758572	0.323296	1.0531	0.304793
Scaffold1982-114082	2.24672	0.221291	3.32352	0.0682956
Scaffold1982-114088	2.58025	0.231751	3.73936	0.0531449
Scaffold1982-119494	0.257861	0.253056	-1.72937e-09	1
Scaffold1982-119524	0.221225	0.242024	-1.4069e-09	1
Scaffold1982-119556	1.46322	0.244957	1.30816	0.252727
Scaffold1982-119564	1.93811	0.244957	2.01064	0.1562
Scaffold1982-119579	2.04338	0.244957	2.61628	0.105772
Scaffold1982-163183	-2.22693	0.223834	2.7783	0.0955498
Scaffold1982-163191	-2.4446	0.233837	3.52438	0.0604724
Scaffold1982-163196	-1.17229	0.233837	0.691041	0.40581
Scaffold1982-163199	-0.403784	0.233837	0.077623	0.780545
Scaffold1982-163223	-4.69809	0.233837	11.5363	0.000682511
Scaffold1982-163253	-0.332541	0.227036	0.0676142	0.794843
Scaffold1701-1240	-0.253745	0.508317	0.012682	0.910336
Scaffold1701-1252	0.298159	0.413638	0.076061	0.782708
Scaffold1701-1295	0.336522	0.423862	0.0567339	0.811735
Scaffold1701-1444	0.358965	-0.312068	0.627163	0.428398
Scaffold1701-1446	-0.610985	-0.312068	2.38369e-08	0.999877
Scaffold1701-1484	0.51271	-0.312068	0.261373	0.609178
Scaffold1701-5228	2.03481	-0.121024	2.19614	0.138356
Scaffold1701-5279	0.384619	-0.116094	-5.10411e-09	1
Scaffold1701-5289	-0.433501	-0.119557	0.142641	0.70567
Scaffold1701-17519	1.42755	1.12686	1.38466	0.239309
Scaffold1701-44340	2.12025	0.297252	2.18489	0.139371
Scaffold1701-45464	1.31407	-0.209737	1.45031	0.228478
Scaffold1701-45529	-0.696194	-0.206051	0.317555	0.57308
Scaffold1701-51722	-0.0420657	0.940534	0.000855958	0.97666
Scaffold1701-51772	1.02993	0.938135	1.01139	0.314569
Scaffold1701-71338	1.70669	0.834064	2.39778	0.121507
Scaffold1701-71391	0.262225	0.834064	0.113074	0.736671
Scaffold1701-71417	-0.628423	0.785629	0.140854	0.707433
Scaffold1701-71429	0.909619	0.137314	0.688684	0.406612
Scaffold1701-71430	-0.957767	1.58177	1.01412	0.313918
Scaffold1701-71445	0.93192	0.14015	0.331545	0.564751
Scaffold1701-71446	-1.57469	0.46479	2.50024	0.113829
Scaffold1701-71513	3.16729	0.132748	4.91698	0.026594
Scaffold1701-71514	1.96957	0.468129	1.75767	0.184915
Scaffold1701-71517	0.0928757	0.132748	-6.87589e-10	1
Scaffold1701-71518	0.511234	0.468129	0.0224154	0.880987
Scaffold1701-71529	2.2304	0.275404	2.83483	0.0922406
Scaffold1701-71530	0.513455	0.456096	0.176622	0.674292
Scaffold1701-73606	2.13334	1.66812	5.00731	0.0252405
Scaffold1701-74718	-0.723577	0.658148	0.587443	0.44341
Scaffold1701-74789	1.77204	0.664691	2.31565	0.128078
Scaffold1701-75128	0.531579	1.91433	0.274279	0.600476
Scaffold1701-75137	0.815951	2.00985	0.526726	0.467986
Scaffold1701-75228	-0.746714	1.99122	0.550786	0.457997
Scaffold1701-76253	0.442891	0.285369	0.0927044	0.760767
Scaffold1701-77906	0.834617	2.10613	0.692173	0.405426
Scaffold1701-81218	-0.856189	0.550584	1.63001	0.201702
Scaffold1701-81222	-1.61649	0.547505	2.80525	0.093956
Scaffold1701-81233	-0.0420841	0.550584	0.0560609	0.812834
Scaffold1701-81249	-0.455946	0.535539	0.322638	0.570026
Scaffold1701-81256	0.892043	0.533355	0.179518	0.671787
Scaffold1701-85439	0.626964	-0.0450234	0.38261	0.53621
Scaffold1701-85530	0.437189	-0.0450234	0.18403	0.667933
Scaffold1701-90713	1.73187	0.74147	1.91815	0.166061
Scaffold1701-90771	-0.123194	0.735105	0.0221034	0.881812
Scaffold1701-91193	-0.124567	4.15164	0.0396547	0.842157
Scaffold1701-109371	0.900784	1.56741	0.732255	0.392153
Scaffold1701-112177	-0.440116	0.312172	0.136279	0.712009
Scaffold1701-112243	1.2987	0.350776	1.26347	0.260996
Scaffold1701-112356	-1.51349	0.518728	1.29413	0.255288
Scaffold1701-112357	1.76853	0.928146	2.40348	0.121066
Scaffold1701-112386	2.35048	0.52081	3.20808	0.0732756
Scaffold1701-112425	-1.7315	0.52081	2.14321	0.143202
Scaffold1701-112435	-0.100156	0.52081	0.00300144	0.956309
Scaffold1701-112448	-0.118869	0.514797	2.27252e-09	0.999962
Scaffold1701-112451	-2.19605	0.514797	2.79102	0.0947941
Scaffold1701-118652	-0.766199	1.28391	0.691452	0.405671
Scaffold1701-119056	-0.525359	1.56749	0.187885	0.664683
Scaffold1701-119108	-0.00984666	1.57502	0.000137816	0.990633
Scaffold1701-119128	0.175606	-0.125157	-3.14961e-09	1
Scaffold1701-119132	1.92998	-0.131099	2.03243	0.153974
Scaffold1701-119180	-1.86652	-0.111118	2.14869	0.142691
Scaffold1701-127840	0.249432	1.34992	0.0859717	0.769362
Scaffold1701-127845	-0.122608	1.35327	0.0198586	0.887933
Scaffold1701-127869	-0.0602898	1.35327	0.00467591	0.945483
Scaffold1701-127882	-0.415484	1.35327	0.231628	0.630319
Scaffold1701-127904	-0.0602719	1.35535	0.00468146	0.94545
Scaffold1701-137111	3.0632	0.965607	4.99445	0.0254288
Scaffold1701-137155	1.05247	0.984492	0.848706	0.356919
Scaffold1701-137192	-2.16121	0.983958	2.58265	0.108041
Scaffold1701-137196	1.96926	0.986229	2.69738	0.100513
Scaffold1701-137423	0.0150963	0.296593	-9.03278e-10	1
Scaffold1701-137447	0.131582	0.534504	0.0130325	0.909111
Scaffold1701-137502	-0.645954	0.534504	0.386778	0.533998
Scaffold1701-151684	0.11453	2.3665	0.0233956	0.878433
Scaffold1701-161762	-0.906411	-0.0967901	0.695355	0.404349
Scaffold1701-161768	1.59948	-0.0918477	1.40859	0.23529
Scaffold1701-161821	0.401102	-0.0748612	-3.44121e-09	1
Scaffold1701-161830	0.391653	-0.0797452	-3.31506e-09	1
Scaffold236-109459	1.03885	0.786993	0.828984	0.362567
Scaffold236-109586	-1.74014	0.935541	2.09217	0.148056
Scaffold236-113621	-3.78138	0.33774	7.00971	0.0081069
Scaffold236-113632	-0.327398	-0.392069	0.048933	0.82493
Scaffold236-113633	-2.09852	0.32028	2.51298	0.112912
Scaffold236-113687	0.629412	-0.404428	0.261415	0.609149
Scaffold236-136842	1.06883	1.42046	1.12675	0.28847
Scaffold236-136847	-0.81412	1.4107	0.513899	0.473456
Scaffold236-136850	-0.880771	1.40898	0.743043	0.388688
Scaffold236-136855	-0.305484	1.40376	0.0449535	0.83209
Scaffold236-149241	-0.765643	2.89726	0.994343	0.318683
Scaffold236-161507	2.35722	0.548249	4.13388	0.0420328
Scaffold236-161514	1.82332	0.554495	1.97044	0.160401
Scaffold236-161582	0.0949222	0.550465	-1.18697e-09	1
Scaffold236-161585	0.0949222	0.550465	-1.18697e-09	1
Scaffold236-161588	0.0949222	0.550465	-1.18697e-09	1
Scaffold236-173007	-0.457525	0.267362	0.142986	0.705331
Scaffold236-173053	0.152144	0.264926	0.0180293	0.893186
Scaffold236-194840	-0.128186	0.993938	0.0158081	0.899945
Scaffold236-194909	1.61206	1.00483	1.75626	0.185091
Scaffold236-203491	0.0112229	1.62182	0.0131559	0.908684
Scaffold236-203579	-0.382714	1.61721	0.0931777	0.760176
Scaffold236-203584	2.96181	1.6198	5.51727	0.0188296
Scaffold236-206467	0.47634	0.291639	0.210288	0.646542
Scaffold236-206590	0.423411	0.916909	0.179823	0.671525
Scaffold236-209299	-0.22352	0.470713	0.0349977	0.851601
Scaffold236-232967	-1.97479	-0.034699	2.41768	0.119973
Scaffold236-264098	-0.31446	0.506666	0.0584989	0.808884
Scaffold236-264113	-0.664436	0.498359	0.249803	0.617214
Scaffold236-264173	-0.841108	0.511368	0.664007	0.415149
Scaffold236-306731	2.02543	0.757882	4.37756	0.0364151
Scaffold236-306751	1.42771	0.784172	2.03177	0.154042
Scaffold236-306778	1.75188	0.784018	3.17241	0.0748919
Scaffold236-306780	2.28037	0.786669	5.21543	0.0223874
Scaffold236-306789	1.90812	0.786669	3.76676	0.0522809
Scaffold236-306792	2.02582	0.786669	4.27851	0.0385972
Scaffold236-306814	1.61983	0.786669	2.73621	0.098097
Scaffold236-306831	1.18599	0.738585	1.57177	0.209951
Scaffold236-310457	-1.03875	0.251321	0.539111	0.462801
Scaffold236-310500	2.98076	0.247551	4.95257	0.0260519
Scaffold236-310649	0.777509	0.216411	0.45331	0.500767
Scaffold236-310650	-0.0434033	0.913146	0.00472237	0.945213
Scaffold236-310795	0.0192415	0.257923	2.40458e-05	0.996087
Scaffold236-310813	0.582884	0.257923	0.244705	0.620828
Scaffold236-329597	-1.76071	0.208959	1.9866	0.158697
Scaffold236-329610	-2.80452	0.220286	5.02621	0.0249664
Scaffold236-329639	-3.35556	0.220286	6.80671	0.00908162
Scaffold236-329664	-2.94115	0.220286	5.70137	0.0169516
Scaffold236-401392	0.292614	4.88778	0.24935	0.617533
Scaffold236-401395	0.508755	4.88776	0.698219	0.403383
Scaffold236-401418	0.229291	4.89095	0.145982	0.702405
Scaffold236-401421	0.468693	4.89071	0.597095	0.439689
Scaffold236-401432	0.0182267	4.89186	0.00112772	0.973211
Scaffold236-401459	0.36573	4.89093	0.375581	0.539978
Scaffold236-401485	0.41725	4.88592	0.486562	0.485465
Scaffold236-401489	0.235794	4.88014	0.157643	0.691336
Scaffold236-431404	2.93107	-0.185524	4.00255	0.0454315
Scaffold236-431412	0.666654	-0.180451	0.190682	0.662349
Scaffold236-431421	-0.021491	-0.180451	5.1715e-10	0.999982
Scaffold236-431434	-1.11783	-0.180451	1.13848	0.285973
Scaffold236-431481	2.4021	-0.180451	3.23354	0.0721446
Scaffold236-431503	0.114455	-0.180451	0.00610261	0.937733
Scaffold236-431507	-0.027628	-0.145766	-1.58018e-10	1
Scaffold236-431583	1.81743	-0.170647	2.11405	0.145953
Scaffold236-431598	0.254515	-0.177186	0.0500892	0.822908
Scaffold236-442597	-0.0280648	5.05479	0.0021539	0.962983
Scaffold236-452597	0.228272	0.766542	0.0487308	0.825287
Scaffold236-452613	0.243278	0.769088	0.00836216	0.927139
Scaffold236-452616	-1.05527	0.766946	0.765069	0.381747
Scaffold236-452621	1.55361	0.766542	1.36172	0.24324
Scaffold236-452643	0.751805	0.769088	0.231705	0.630262
Scaffold236-452663	0.920556	0.769088	0.494446	0.481951
Scaffold236-452664	-0.371393	1.47394	0.135753	0.71254
Scaffold236-452685	2.61526	0.761793	3.51048	0.0609818
Scaffold236-452686	-1.81991	1.46963	2.33276	0.126677
Scaffold236-452707	-0.750355	1.4676	0.435443	0.50933
Scaffold236-452712	-0.411135	1.45117	0.0951104	0.757778
Scaffold236-452734	0.138375	1.43566	0.00970279	0.921533
Scaffold236-452736	0.0395732	1.43566	-3.08646e-10	1
Scaffold236-452738	0.0399782	1.43566	0.000706949	0.978788
Scaffold236-452756	-0.531786	1.41048	0.305962	0.580169
Scaffold1319-13263	0.149089	0.13585	0.0134132	0.907799
Scaffold1319-13279	0.336219	0.140842	0.0749329	0.784285
Scaffold1319-13281	1.37117	0.129686	1.66689	0.196676
Scaffold1319-13311	0.500034	0.144166	0.170249	0.679891
Scaffold1319-13313	0.343292	0.144166	0.0779628	0.780077
Scaffold1319-13325	0.269421	0.144166	0.0477257	0.827069
Scaffold1319-13333	0.481777	0.144166	0.155846	0.69301
Scaffold1319-13338	-0.0865606	0.14026	0.00538386	0.941508
Scaffold1319-13363	0.817273	0.144166	0.464077	0.495725
Scaffold1319-33185	0.359677	0.657411	0.117822	0.731409
Scaffold1319-33220	-3.30082	0.665131	6.20861	0.012713
Scaffold1319-33247	-1.31012	0.665131	1.48464	0.22305
Scaffold1319-33265	-0.21605	0.655332	0.0291932	0.864334
Scaffold1319-33269	1.3221	0.655332	1.36	0.243538
Scaffold1319-50946	-0.658711	0.128067	0.462579	0.496421
Scaffold1319-50952	-0.569786	0.131415	0.350323	0.55393
Scaffold1319-53434	0.88181	1.20414	0.948633	0.330067
Scaffold1319-53441	1.15895	1.16148	1.58829	0.207571
Scaffold1319-53445	1.10298	1.20601	1.47455	0.224629
Scaffold1319-53494	1.14507	1.20601	1.59042	0.207266
Scaffold1319-54017	0.124404	1.75027	0.0186659	0.891329
Scaffold1319-54020	0.253323	1.7465	0.0848792	0.770791
Scaffold1319-54029	0.179671	1.74697	0.0396301	0.842206
Scaffold1319-54051	0.46306	1.73983	0.281402	0.595784
Scaffold1319-54075	0.270372	1.73446	0.1032	0.748023
Scaffold1319-55184	-0.599693	0.646165	0.375427	0.540061
Scaffold1319-55951	-1.10527	1.22686	1.38909	0.23856
Scaffold1319-62228	1.64303	-0.000421713	1.98971	0.158372
Scaffold1319-62236	1.69559	-0.000421713	1.90703	0.167293
Scaffold1319-62267	0.554677	-0.000421713	0.203098	0.652232
Scaffold1319-66020	0.696724	1.40001	0.309881	0.577753
Scaffold1319-66035	0.161887	1.38349	-2.23085e-09	1
Scaffold1319-66061	0.444492	1.3609	0.119721	0.729337
Scaffold1319-66117	1.01559	1.35007	0.847613	0.357229
Scaffold1319-67254	1.85362	0.847605	2.66665	0.102472
Scaffold1319-67281	-1.00162	0.849625	4.21373e-08	0.999836
Scaffold1319-76264	3.97067	-0.0470292	7.85446	0.00506956
Scaffold1319-76412	-1.00918	1.3752	1.17365	0.278652
Scaffold1319-76427	-1.11144	1.3706	1.40302	0.236218
Scaffold1319-76438	-0.552979	1.37239	0.42175	0.516065
Scaffold1319-76472	-0.937081	1.37239	1.20351	0.272621
Scaffold1319-77739	-2.30425	0.792472	2.88718	0.0892873
Scaffold1319-77753	-0.493822	0.792472	1.44112e-08	0.999904
Scaffold1319-77756	1.84656	0.792472	2.5061	0.113406
Scaffold1319-77761	0.879179	0.79037	1.09413	0.295557
Scaffold1319-78195	0.120679	1.83246	0.00307732	0.955761
Scaffold1319-78231	-2.37886	1.85852	4.0607	0.0438922
Scaffold1319-78233	1.23314	1.86252	0.862219	0.353118
Scaffold1319-78910	2.30837	0.22963	3.46932	0.062517
Scaffold1319-78990	0.806259	0.240118	0.717579	0.396939
Scaffold1319-78997	1.608	0.234896	1.83971	0.174985
Scaffold1319-86105	1.65745	1.04215	2.0837	0.148878
Scaffold1319-86107	0.500953	1.05111	0.165834	0.683841
Scaffold1319-86112	2.74959	1.05111	4.26271	0.0389577
Scaffold1319-86124	2.26434	1.04935	3.1703	0.0749887
Scaffold1319-86194	-1.53231	1.04512	1.94951	0.162639
Scaffold1319-160399	1.38203	1.08016	1.62895	0.201848
Scaffold1319-160413	1.3008	1.07926	1.27465	0.258896
Scaffold1319-202940	-0.610047	1.98215	0.510791	0.474796
Scaffold1319-205937	-0.486889	0.341705	1.00566e-08	0.99992
Scaffold1319-205949	3.30001	0.341705	5.70422	0.0169242
Scaffold1319-205955	-3.10936	0.341705	4.67706	0.030568
Scaffold1319-205978	-1.21692	0.341705	0.901604	0.342352
Scaffold5246-801	-0.110552	2.34169	0.022135	0.881728
Scaffold5246-868	0.289447	2.33604	0.081461	0.775327
Scaffold5246-878	1.62242	2.3265	2.64741	0.103719
Scaffold595-879	-0.888223	-0.679238	0.632062	0.4266
Scaffold595-888	-0.914205	-0.6867	1.3291	0.248966
Scaffold595-905	-1.07274	-0.6867	0.872013	0.350399
Scaffold595-910	0.365466	-0.6867	0.0169811	0.89632
Scaffold595-946	0.295647	-0.6867	0.00294329	0.956734
Scaffold595-54955	1.00777	1.17776	0.964418	0.326076
Scaffold595-54958	0.954664	1.19257	0.907855	0.340684
Scaffold595-56865	0.78315	-0.0957192	0.558202	0.454986
Scaffold595-56873	0.24431	-0.0924931	0.0539368	0.816349
Scaffold595-56888	0.215104	-0.0924931	0.042064	0.837498
Scaffold595-56894	0.0807453	-0.0924931	0.0061269	0.93761
Scaffold595-56897	-0.00740908	-0.0924931	7.96877e-05	0.992878
Scaffold595-56921	1.07297	-0.0924931	1.10397	0.293396
Scaffold595-56934	0.24431	-0.0924931	0.0539368	0.816349
Scaffold595-95582	0.0568423	0.946676	0.00434718	0.947431
Scaffold595-95600	-0.541039	0.954665	0.166547	0.683199
Scaffold595-95609	1.86349	0.963931	2.30798	0.128711
Scaffold595-95615	1.88622	0.963931	2.35984	0.124495
Scaffold595-95618	1.30324	0.962347	1.03183	0.309729
Scaffold595-95648	-0.255863	0.963931	0.0567347	0.811733
Scaffold595-98613	0.718039	1.3614	0.461785	0.496791
Scaffold595-98653	0.398809	1.3614	0.107168	0.743391
Scaffold595-98674	-1.04131	1.3614	0.887233	0.346228
Scaffold595-98696	0.82485	1.3585	0.477781	0.489429
Scaffold595-189154	-0.206328	-0.383333	0.0352984	0.850972
Scaffold595-189162	1.30179	-0.383333	1.10084	0.294081
Scaffold595-189164	-0.955201	-0.383333	1.19426	0.274471
Scaffold595-189167	0.0998171	-0.383333	0.00299437	0.956361
Scaffold595-189172	1.8362	-0.383333	1.88559	0.169701
Scaffold595-189184	2.65062	-0.383333	3.76817	0.0522367
Scaffold595-189188	1.79964	-0.383333	1.54086	0.21449
Scaffold595-189230	0.243149	-0.383333	-2.95638e-09	1
Scaffold595-189240	4.26319	-0.387317	9.32086	0.00226559
Scaffold595-202908	-2.58538	-0.215191	4.31154	0.0378546
Scaffold595-202919	-2.28761	-0.2553	3.27202	0.0704707
Scaffold595-202942	-1.76664	-0.249796	2.37689	0.123143
Scaffold595-202953	2.06105	-0.249796	2.30057	0.129326
Scaffold595-202971	-0.770521	-0.277257	0.462824	0.496307
Scaffold595-207092	0.871482	-0.32949	0.482769	0.487171
Scaffold595-207136	-0.0247774	-0.285894	1.03615e-09	0.999974
Scaffold595-207138	0.98075	-0.285894	0.911668	0.339672
Scaffold595-207142	-0.274068	-0.285894	0.0441256	0.83362
Scaffold595-207155	-1.23632	-0.315328	0.792614	0.373311
Scaffold595-207161	1.85276	-0.279313	2.16678	0.141021
Scaffold595-207166	1.95417	-0.279313	2.33754	0.126288
Scaffold595-207173	1.45656	-0.279313	1.58646	0.207833
Scaffold595-207175	-0.0346129	-0.279313	1.31126e-09	0.999971
Scaffold595-207183	-0.0346129	-0.279313	1.31126e-09	0.999971
Scaffold595-207192	1.51155	-0.279313	1.79123	0.180776
Scaffold595-220871	-0.297574	-0.532898	0.0890469	0.765392
Scaffold595-220893	-0.849116	-0.52824	1.11473	0.291057
Scaffold595-220918	0.396993	-0.537429	-1.71171e-09	1
Scaffold595-220920	0.396993	-0.537429	-1.71171e-09	1
Scaffold595-225753	0.675407	-0.0145397	0.381221	0.53695
Scaffold595-225777	-0.117421	-0.00812244	0.0186897	0.89126
Scaffold595-225795	0.639179	-0.00812244	0.329332	0.566053
Scaffold595-259757	0.779946	0.571477	0.426445	0.513739
Scaffold595-259768	0.311054	0.568343	0.0695275	0.792026
Scaffold595-268340	-0.310108	0.254334	0.0801694	0.777068
Scaffold595-268344	-2.27866	0.265151	3.34978	0.0672141
Scaffold595-268368	1.42779	0.265151	1.38973	0.238451
Scaffold595-268392	0.0672044	0.265151	-6.24658e-10	1
Scaffold595-268410	0.972859	0.265151	0.821251	0.364815
Scaffold595-268439	-1.18777	0.262109	0.72232	0.395384
Scaffold595-270555	-0.0525263	0.870888	1.76812e-09	0.999966
Scaffold595-270622	1.62392	0.868359	1.88247	0.170054
Scaffold595-270633	-1.41468	0.864472	1.27702	0.258454
Scaffold595-270646	-0.171865	0.962588	0.0153984	0.901244
Scaffold595-270656	-0.692665	0.961799	0.28508	0.593391
Scaffold595-270685	-0.785101	0.964108	0.29509	0.586977
Scaffold595-270702	2.25485	0.964108	2.79387	0.0946254
Scaffold595-270730	-0.0517178	0.964108	0.000123167	0.991145
Scaffold595-274096	2.49015	1.20652	5.97363	0.0145213
Scaffold595-274128	0.900918	1.21114	0.945974	0.330746
Scaffold595-274195	2.59654	1.02703	3.89152	0.0485305
Scaffold595-274238	0.245652	1.02703	0.0592261	0.807723
Scaffold595-274249	1.23752	1.02703	1.28995	0.256057
Scaffold595-274278	0.949231	1.02558	0.744727	0.388151
Scaffold595-294725	0.192161	2.88279	0.0710137	0.789867
Scaffold595-294730	0.199632	2.89334	0.0495806	0.823795
Scaffold595-294789	0.0699582	2.89103	0.00694229	0.933597
Scaffold595-294802	-0.0925124	2.89385	0.0107075	0.917584
Scaffold595-297531	1.02452	1.9781	1.01973	0.312583
Scaffold595-320310	-1.52168	0.690536	1.60225	0.205584
Scaffold595-320397	0.018882	0.714953	2.55368e-10	0.999987
Scaffold595-320470	-0.00191081	0.376981	0.0064943	0.93577
Scaffold595-320483	-0.498928	0.385955	0.0973581	0.755023
Scaffold595-320500	-0.394603	0.385955	7.60572e-09	0.99993
Scaffold595-320523	-1.11939	0.272629	0.565164	0.452187
Scaffold595-320531	-0.337356	0.355948	5.99009e-09	0.999938
Scaffold595-320540	1.93769	0.355948	2.4084	0.120686
Scaffold595-320554	0.08016	0.315927	0.0307351	0.860833
Scaffold1126-1271	-0.303294	0.935257	0.0838345	0.772167
Scaffold1126-1276	-0.543712	0.93221	0.292607	0.588555
Scaffold1126-9708	3.60276	0.573798	6.68109	0.00974412
Scaffold1126-9733	2.80035	0.57591	4.49013	0.0340911
Scaffold1126-9743	2.80035	0.57591	4.49013	0.0340911
Scaffold1126-9797	3.78371	0.591664	7.29876	0.00690023
Scaffold1126-57926	0.972837	0.961303	0.711945	0.398799
Scaffold1126-58020	0.399013	0.973123	0.0731795	0.786763
Scaffold1126-63133	0.0616134	-0.366012	-2.69667e-10	1
Scaffold1126-63142	-1.06304	-0.371873	0.814027	0.366932
Scaffold1126-63177	1.19046	-0.366012	1.14499	0.2846
Scaffold1126-63189	-0.0346137	-0.366012	0.00153033	0.968795
Scaffold1126-83645	-0.304371	-0.391625	0.0943742	0.758688
Scaffold1126-83647	-0.389493	-0.385982	0.152075	0.69656
Scaffold1126-83661	-0.423218	-0.385982	0.182989	0.668817
Scaffold1126-83663	-0.371734	-0.385982	0.142619	0.705691
Scaffold1126-83671	-0.332992	-0.385982	0.109463	0.740757
Scaffold1126-83702	-0.115908	-0.385982	0.0134744	0.90759
Scaffold1126-83704	-0.461203	-0.385982	0.213293	0.644199
Scaffold1126-83713	-0.225644	-0.393051	0.0496761	0.823628
Scaffold1126-83724	-0.230068	-0.393051	0.0525416	0.818698
Scaffold1126-83726	-0.574069	-0.406913	0.339607	0.560056
Scaffold1126-83735	0.304339	-0.406913	0.0872599	0.76769
Scaffold1126-83738	0.218798	-0.40092	0.0508654	0.821564
Scaffold1126-104747	2.82336	0.0217707	4.06196	0.0438596
Scaffold1126-104772	-0.0252392	-0.0465093	0.00212577	0.963226
Scaffold1126-129297	0.462321	-0.0184423	0.108197	0.742207
Scaffold1126-129321	1.90572	-0.0138419	1.85466	0.173242
Scaffold1126-129353	1.48458	0.0649752	2.24165	0.134337
Scaffold1126-129424	-0.958511	-0.449904	0.805857	0.369348
Scaffold1126-129438	-0.251251	-0.497944	0.09232	0.761248
Scaffold827-59388	1.84515	0.115339	1.9379	0.163897
Scaffold827-59475	0.87628	0.142433	0.572656	0.449205
Scaffold827-93540	-0.2228	0.984932	0.0067001	0.934763
Scaffold6754-2226	0.881526	1.40943	0.765865	0.381499
Scaffold6754-2258	1.68721	1.41054	2.00533	0.156747
Scaffold6754-2296	1.1224	1.40083	0.976414	0.323086
Scaffold6754-2307	-0.298757	1.39811	0.107366	0.743163
Scaffold19624-115	0.23724	3.88539	0.10446	0.746541
Scaffold19624-131	0.163256	3.94369	0.0440913	0.833684
Scaffold19624-133	1.01075	3.93361	2.0983	0.147463
Scaffold19624-137	-0.515217	3.92912	0.436078	0.509021
Scaffold19624-142	0.220172	3.92835	0.10094	0.750704
Scaffold19624-159	0.0419669	3.80928	0.00104621	0.974197
Scaffold19624-185	0.363791	3.90445	0.31036	0.577459
Scaffold1256-4339	-0.896197	1.05223	4.7337e-08	0.999826
Scaffold1256-4344	-0.896197	1.05223	4.7337e-08	0.999826
Scaffold1256-4369	1.39314	1.03013	2.06999	0.150223
Scaffold1256-4380	1.36951	1.04953	1.95958	0.161558
Scaffold1256-4393	0.030959	1.04953	0.0153066	0.901537
Scaffold1256-4433	0.235569	1.04928	0.0814128	0.775392
Scaffold1256-5431	0.671821	0.463408	0.303726	0.581556
Scaffold1256-5452	-2.19894	0.463408	3.22035	0.0727282
Scaffold1256-5456	-1.46048	0.452277	2.05458	0.151749
Scaffold1256-18766	0.855012	0.610126	0.432035	0.510992
Scaffold1256-53141	-0.358866	0.289859	0.119373	0.729715
Scaffold1256-53221	0.324852	0.289124	0.0850598	0.770554
Scaffold1256-54426	1.29385	1.76487	1.67676	0.195356
Scaffold1256-89749	2.85096	0.62854	6.28096	0.0122042
Scaffold1256-89753	1.41127	0.623567	1.67991	0.194936
Scaffold1256-190687	-0.0876136	1.54017	0.00645038	0.935987
Scaffold1256-190690	0.721468	1.53993	0.442669	0.505837
Scaffold1256-190710	0.670894	1.54367	0.25529	0.613375
Scaffold1256-190746	0.182004	3.22295	0.0695418	0.792005
Scaffold1256-190806	1.10284	2.83336	1.14273	0.285075
Scaffold1256-191022	0.888205	0.589089	0.8294	0.362446
Scaffold1256-191047	-2.18022	0.585992	2.98752	0.0839084
Scaffold1256-191052	1.95845	0.584727	2.22389	0.13589
Scaffold1256-191056	-0.0718905	0.589089	7.79698e-10	0.999978
Scaffold1256-191086	4.18913	0.587108	8.02143	0.0046227
Scaffold1256-195192	0.410826	1.36279	0.194933	0.658842
Scaffold1256-195202	-2.74075	1.38022	5.53	0.0186931
Scaffold1256-195245	0.361889	1.3795	0.0288519	0.865121
Scaffold1256-195247	0.571992	1.37763	0.256593	0.612471
Scaffold1256-195273	-0.963801	1.38513	0.788274	0.374622
Scaffold1256-257488	2.51513	0.870872	3.49528	0.0615439
Scaffold1256-257519	-0.135691	0.881986	3.38097e-09	0.999954
Scaffold1256-257529	-0.145671	0.82379	3.54813e-09	0.999952
Scaffold1256-257584	0.924977	0.879476	0.709788	0.399514
Scaffold1256-262134	1.07196	-0.0786221	1.37201e-08	0.999907
Scaffold1256-264906	0.90111	1.46777	1.00626	0.3158
Scaffold1256-264927	1.71723	1.41658	1.74683	0.186276
Scaffold1256-264948	1.06732	1.46941	0.765995	0.381459
Scaffold1256-264968	-0.61706	1.46941	0.282263	0.595222
Scaffold1256-264969	-0.149646	2.17529	0.0371872	0.847084
Scaffold1256-264979	0.465583	1.46941	0.126969	0.721595
Scaffold1256-264980	0.922224	2.17332	0.494905	0.481747
Scaffold1256-265046	0.565222	0.220799	0.240483	0.623857
Scaffold1256-265047	-0.770939	2.16864	0.951481	0.329342
Scaffold1256-265067	1.66147	0.228052	1.86617	0.171915
Scaffold1256-265516	2.09883	1.1122	2.64016	0.104193
Scaffold1256-265561	-0.29196	1.17237	1.12318e-08	0.999915
Scaffold1256-265567	3.41922	1.17045	6.01364	0.0141957
Scaffold1256-265615	-0.391133	0.338179	0.120921	0.728037
Scaffold1256-265616	-1.05634	1.16465	0.719744	0.396228
Scaffold1256-265685	0.441011	0.387547	-7.14704e-10	1
Scaffold1256-265707	0.770541	0.367122	0.193241	0.660232
Scaffold1256-265708	0.833604	-0.0349643	6.27183e-09	0.999937
Scaffold1256-265759	0.818594	-0.0603851	6.53452e-09	0.999936
Scaffold1256-265807	-1.42797	-0.0425776	2.22026	0.13621
Scaffold1256-279021	2.83558	1.1707	4.63093	0.0314006
Scaffold1256-279040	1.80224	1.24672	2.1067	0.146655
Scaffold1256-279043	1.02888	1.24621	0.95768	0.327772
Scaffold1256-279065	1.73851	1.24621	1.99347	0.157978
Scaffold1256-279067	-0.770588	1.24349	0.293457	0.588013
Scaffold1256-279069	-1.29896	1.24803	1.09776	0.294759
Scaffold1256-279098	0.864467	1.23434	0.614358	0.433152
Scaffold1256-296377	0.845954	1.06317	0.510379	0.474975
Scaffold1256-302493	0.520036	0.45966	0.239775	0.624369
Scaffold1256-302512	-0.00323885	0.479421	0.00353404	0.952595
Scaffold1256-302548	-1.34363	0.479421	1.21632	0.270085
Scaffold1256-302591	1.85723	0.479421	1.96255	0.16124
Scaffold1256-315037	4.13184	1.06842	8.88089	0.00288171
Scaffold1256-315079	-0.0937483	1.08373	0.00959131	0.921984
Scaffold1256-315096	-0.397124	1.08675	0.188578	0.664103
Scaffold1256-315097	-0.361494	0.961909	0.112524	0.737288
Scaffold1256-315130	-0.51154	1.08317	0.302873	0.582087
Scaffold1256-315131	0.368437	0.99824	0.1283	0.720202
Scaffold1256-315193	-0.811404	0.991842	0.580375	0.446166
Scaffold1256-315197	-1.08366	0.991842	0.775287	0.378587
Scaffold1256-331155	0.000768515	1.10603	0.00101198	0.974622
Scaffold1256-335925	1.52263	1.27755	1.87743	0.170627
Scaffold1256-335944	0.935848	1.28154	0.370893	0.542518
Scaffold1256-335956	0.97086	1.26097	0.611828	0.4341
Scaffold1256-335961	-1.35178	1.26227	1.91942	0.165921
Scaffold1256-335989	1.8548	1.24721	2.15312	0.142281
Scaffold1256-335996	2.04257	1.24721	3.14356	0.0762274
Scaffold1256-336021	2.20836	1.24568	2.17942	0.139867
Scaffold1256-343292	0.196015	3.58929	0.0760924	0.782664
Scaffold1256-343436	-2.85247	-0.223161	4.39934	0.0359528
Scaffold1256-343463	0.103933	-0.213906	1.42036e-09	0.99997
Scaffold1256-343477	-1.03067	-0.213906	1.08163	0.298332
Scaffold1256-343481	-2.45406	0.33413	3.11253	0.0776921
Scaffold1256-343482	1.92451	-0.217424	2.41086	0.120496
Scaffold1256-343486	0.251298	0.352849	0.0264695	0.870759
Scaffold1256-343495	0.214506	0.338197	0.0202783	0.886763
Scaffold1256-343506	1.87315	0.352849	1.99801	0.157506
Scaffold1256-343531	0.125773	0.352849	0.0100905	0.919986
Scaffold1256-343540	-0.0602157	0.357946	0.00205399	0.963851
Scaffold1256-343541	-0.450707	0.507467	0.136128	0.712161
Scaffold1256-343559	-0.596903	0.379944	0.231951	0.630081
Scaffold1256-343560	-4.52114	0.475783	10.8013	0.00101431
Scaffold1256-343629	-0.0980725	0.52026	0.00157643	0.968329
Scaffold1256-343638	-1.1729	0.514577	0.994161	0.318727
Scaffold1256-353004	-0.593023	0.792995	0.341148	0.559167
Scaffold1256-353097	-0.799144	0.77732	0.899353	0.342955
Scaffold1256-353099	0.311876	0.77732	0.0334478	0.854886
Scaffold1256-353101	-2.50878	0.733297	3.76956	0.0521933
Scaffold1256-353217	-0.0964965	1.70512	0.0114965	0.914613
Scaffold1256-353249	-0.740634	1.70739	0.552869	0.457148
Scaffold1256-353251	-0.744671	1.70243	0.327636	0.567055
Scaffold1256-353258	-1.47889	1.70037	1.50982	0.219166
Scaffold1256-353273	-0.00497057	1.70153	0.00178566	0.966294
Scaffold1256-353281	-1.14832	0.491597	0.706781	0.400515
Scaffold1256-353282	0.552549	1.69548	0.152515	0.696143
Scaffold1256-353285	-1.70923	0.501645	1.26166	0.261337
Scaffold1256-353293	2.91145	0.53983	5.44704	0.0196015
Scaffold1256-356199	1.65548	2.56137	4.94871	0.0261101
Scaffold1256-356211	1.81791	2.565	5.43884	0.0196937
Scaffold1256-356218	0.945588	2.56616	1.60074	0.205799
Scaffold1256-398331	-0.778947	1.5459	0.470746	0.492644
Scaffold1256-398367	0.387923	1.57852	0.264649	0.606944
Scaffold1256-398373	-0.455135	1.57852	0.163821	0.685663
Scaffold1256-398387	3.30556	1.56661	7.98918	0.00470578
Scaffold1256-398649	0.516885	4.01673	0.609235	0.435076
Scaffold1256-398670	-0.359129	4.01726	0.289418	0.590594
Scaffold1256-398709	0.692093	4.01361	1.12899	0.287991
Scaffold1256-400396	-0.0100024	0.852975	7.72891e-05	0.992986
Scaffold1256-400433	2.37513	0.841249	3.72494	0.0536055
Scaffold1256-400434	-0.616774	0.516208	0.274318	0.60045
Scaffold1256-400444	0.0851874	0.841249	0.00118446	0.972545
Scaffold1256-400445	-1.15137	0.516208	0.713654	0.398233
Scaffold1256-400449	-1.79555	0.841249	2.33085	0.126833
Scaffold1256-400450	1.76052	0.518625	2.10591	0.146731
Scaffold1256-400451	-0.925206	0.841249	0.603379	0.437292
Scaffold1256-400452	0.516448	0.518625	0.191047	0.662047
Scaffold1256-400475	1.98172	0.841249	2.33828	0.126229
Scaffold1256-400476	1.42105	0.531343	1.3057	0.253174
Scaffold1256-400521	1.01793	0.529194	0.903398	0.341872
Scaffold1256-400557	-1.29784	1.5718	1.46313	0.226433
Scaffold1256-400565	0.436728	1.57636	0.126184	0.722422
Scaffold1256-400593	-0.573234	1.58089	0.37189	0.541976
Scaffold1256-400615	-0.223172	1.60451	0.0499438	0.823161
Scaffold1256-400618	0.543165	1.11102	0.227561	0.633338
Scaffold1256-400621	-0.766512	1.60184	0.82253	0.364441
Scaffold1256-404590	0.840844	1.08262	0.502518	0.478396
Scaffold1256-404613	0.851394	1.08262	0.420236	0.516819
Scaffold1256-404662	0.291681	1.0848	0.0777017	0.780437
Scaffold1256-405275	0.373111	0.0845422	4.58354e-09	0.999946
Scaffold1256-405306	0.429126	0.0845422	0.0878935	0.766872
Scaffold1256-405328	-0.0318683	0.0845422	0.0150371	0.902403
Scaffold1256-423814	1.7082	0.338379	1.73166	0.188199
Scaffold1256-423825	2.56747	0.400228	4.03495	0.044567
Scaffold1256-433339	1.71822	1.45171	2.90779	0.0881527
Scaffold1256-433441	0.547064	0.90747	0.216505	0.641716
Scaffold1256-433451	-3.13147	0.909049	5.52343	0.0187635
Scaffold1256-433453	-2.22364	0.909049	3.6486	0.0561164
Scaffold1256-433460	0.250958	0.815758	0.0226265	0.880433
Scaffold1256-433502	0.100773	0.913778	0.00228618	0.961864
Scaffold1256-433516	-2.53915	0.905823	3.93315	0.0473431
Scaffold1256-447436	1.26765	0.533255	0.963982	0.326186
Scaffold1256-447698	1.85947	1.78086	3.35808	0.0668761
Scaffold1256-447732	-0.276012	1.755	0.101617	0.749897
Scaffold2161-4074	-3.90001	1.03108	7.72229	0.00545431
Scaffold2161-4080	0.824473	1.03286	0.635648	0.425291
Scaffold2161-4083	-0.422018	1.03286	0.171129	0.67911
Scaffold2161-4086	0.674118	1.03286	0.47984	0.488495
Scaffold2161-4112	-1.32822	1.15818	1.66596	0.196801
Scaffold2161-4141	-0.201074	1.14062	0.0261993	0.871415
Scaffold2161-5252	-0.564185	0.923138	0.327606	0.567072
Scaffold2161-5306	1.03407	0.872145	0.922197	0.336899
Scaffold2161-5307	-0.405379	0.914174	0.156116	0.692758
Scaffold2161-5344	-0.407413	0.867414	0.177192	0.673797
Scaffold2161-5345	-0.73811	0.911878	0.481555	0.487719
Scaffold2161-5357	1.81795	0.905292	1.9968	0.157631
Scaffold2161-36988	-0.413729	0.69899	0.183592	0.668304
Scaffold2161-37007	-0.0574404	0.77837	0.00374398	0.951209
Scaffold2161-37029	-0.461639	0.775131	0.226324	0.634263
Scaffold2161-37039	-0.425889	0.77837	0.194762	0.658983
Scaffold2161-37064	-0.563439	0.777971	0.342788	0.558224
Scaffold2161-37066	-0.610985	0.762544	0.395664	0.529337
Scaffold2161-37084	-0.252244	0.374006	0.0620954	0.803214
Scaffold2161-40527	2.22027	0.667692	2.84969	0.0913918
Scaffold2161-40558	-1.46231	0.681559	1.22588	0.268209
Scaffold2161-40569	0.956676	0.676062	0.589148	0.442749
Scaffold2161-40576	-1.6255	0.681559	1.44524	0.229293
Scaffold2161-40579	-1.01398	0.67886	0.689934	0.406187
Scaffold2161-40617	0.53453	0.674003	0.169164	0.680855
Scaffold2161-40619	2.13322	0.674003	2.65782	0.103042
Scaffold2161-40624	1.09886	0.668244	0.712205	0.398713
Scaffold2161-57150	1.60009	0.284028	1.47679	0.224277
Scaffold2161-57179	0.895783	0.284028	0.653089	0.419011
Scaffold2161-57218	0.0630099	0.277915	-9.1845e-10	1
Scaffold2161-57247	0.0649905	0.277915	0.00451082	0.946452
Scaffold2161-84262	-0.310454	0.818829	0.112778	0.737003
Scaffold2161-84268	0.325473	0.82147	0.120323	0.728685
Scaffold2161-84288	0.18492	0.82147	0.0386801	0.844084
Scaffold2161-84301	0.271072	0.82147	0.0826746	0.773705
Scaffold2161-84307	0.0971846	0.82147	0.0106495	0.917807
Scaffold2161-84340	0.0199084	0.82147	0.000461423	0.982862
Scaffold2161-84346	0.480798	0.82147	0.271546	0.602297
Scaffold2161-86575	-2.3627	0.502906	4.07099	0.0436257
Scaffold2161-86595	0.513456	0.502906	-1.20334e-09	1
Scaffold2161-86634	3.85534	0.502906	6.45272	0.0110783
Scaffold2161-110322	0.0206061	1.94194	0.00929836	0.923181
Scaffold2161-110329	-0.272989	1.94439	0.00688776	0.933857
Scaffold2161-110352	2.67942	1.94795	4.69013	0.0303363
Scaffold2161-110408	-1.74392	1.94333	1.40282	0.236252
Scaffold2161-110410	1.57887	1.94522	2.15799	0.14183
Scaffold2161-110414	-0.0872163	1.94266	0.00163819	0.967715
Scaffold2161-110418	-0.810746	0.745746	0.577426	0.447323
Scaffold2161-110419	-0.935695	1.93771	1.13755	0.286172
Scaffold2161-110468	1.2	0.761538	1.48316	0.22328
Scaffold2161-110469	-0.735481	-0.0512058	0.240417	0.623905
Scaffold2161-110537	-1.79049	-0.0882571	2.64482	0.103888
Scaffold2161-116687	-0.738289	0.168438	0.710289	0.399348
Scaffold2161-116694	-2.79555	0.171207	4.89133	0.0269918
Scaffold2161-116699	-0.740479	0.171207	0.318763	0.572352
Scaffold2161-116705	-3.29815	0.171207	5.79029	0.0161149
Scaffold2161-116716	-1.04973	0.171207	0.648048	0.420811
Scaffold2161-129172	0.466314	-0.0247381	0.226123	0.634413
Scaffold2161-129187	-2.87238	-0.0247381	4.44718	0.0349589
Scaffold2161-129227	0.155074	-0.0291253	0.00698266	0.933404
Scaffold2161-129228	-1.8614	-0.396353	2.34325	0.125827
Scaffold2161-129253	-2.32984	-0.421538	3.00981	0.0827618
Scaffold2161-132143	1.89821	-0.0239261	1.93821	0.163863
Scaffold2161-134746	-2.29951	-0.330022	2.85198	0.0912616
Scaffold2161-134753	1.23047	-0.330022	0.96358	0.326287
Scaffold2161-134758	-1.97418	-0.330022	2.30706	0.128788
Scaffold2161-134763	-1.7182	-0.323254	1.84693	0.174141
Scaffold2161-134770	1.70312	-0.323254	1.98971	0.158371
Scaffold2161-134789	2.63101	-0.323254	4.32495	0.0375574
Scaffold2161-134808	1.11815	-0.323254	0.815987	0.366356
Scaffold2161-134813	-0.523296	-0.323254	0.148712	0.69977
Scaffold2161-144342	1.31794	1.40516	2.04362	0.152846
Scaffold2161-144400	-0.543485	1.41802	0.357829	0.549714
Scaffold2161-144419	-0.837406	1.41802	0.69422	0.404733
Scaffold2161-158961	2.25415	2.52081	7.35334	0.00669384
Scaffold2161-158985	-0.992253	2.56492	1.7924	0.180635
Scaffold2161-158994	-0.00644156	2.567	9.78645e-05	0.992107
Scaffold2161-158999	-0.721113	2.567	0.670191	0.412985
Scaffold2161-159005	0.347074	2.55435	0.121825	0.727063
Scaffold2161-159017	1.96074	2.53768	3.50321	0.0612499
Scaffold2161-159029	0.410339	2.53479	0.18879	0.663926
Scaffold2161-159031	-1.35516	2.52982	1.68519	0.194236
Scaffold2161-159038	-0.59293	2.52722	0.409532	0.522207
Scaffold2161-159044	-0.157995	2.5213	0.0169178	0.896512
Scaffold2161-159060	3.25653	2.49736	9.04273	0.00263742
Scaffold2161-162488	-0.580514	-0.149815	0.119616	0.729452
Scaffold2161-162512	-0.0558585	-0.17062	-1.51869e-09	1
Scaffold2161-162515	-0.0558585	-0.17062	-1.51869e-09	1
Scaffold2161-162528	-2.41124	-0.17062	3.24037	0.0718444
Scaffold2161-162535	0.643785	-0.17062	0.27782	0.598134
Scaffold2161-162570	-1.5819	-0.17062	2.52206	0.112264
Scaffold2775-1742	0.187778	3.74958	0.0865331	0.768632
Scaffold2775-1746	2.10997	3.75688	7.34205	0.006736
Scaffold2775-1893	0.385701	2.94743	0.271646	0.60223
Scaffold2775-1899	-1.70654	2.95054	3.11302	0.0776687
Scaffold2775-1905	-0.940763	2.95054	0.982317	0.321627
Scaffold2775-1948	1.16646	2.94672	1.73464	0.187819
Scaffold2775-11624	-1.08101	1.23276	0.847239	0.357334
Scaffold2775-11674	0.990892	1.24817	0.906051	0.341164
Scaffold2775-11708	-3.43349	1.24817	7.25481	0.00707115
Scaffold1814-33929	2.47675	0.806306	3.50714	0.061105
Scaffold1814-33935	-1.0098	0.806154	0.575265	0.448174
Scaffold1814-33938	0.50422	0.806294	0.154653	0.694128
Scaffold1814-33941	1.63738	0.805588	1.68036	0.194877
Scaffold1814-33979	-0.169107	0.806796	0.035282	0.851006
Scaffold1814-34000	2.2198	0.808768	2.84573	0.0916172
Scaffold1814-34007	0.388223	0.808768	0.146235	0.702159
Scaffold1814-34115	-2.59337	-0.359779	4.01031	0.0452229
Scaffold1814-34119	0.274421	-0.359779	-2.09671e-09	1
Scaffold1814-36507	1.14089	0.0812102	1.27985	0.257927
Scaffold1814-36508	-0.607155	-0.258795	0.312493	0.576155
Scaffold1814-36521	1.09873	0.0846629	1.14034	0.285581
Scaffold1814-36522	1.7862	-0.212488	1.80649	0.17893
Scaffold1814-36527	1.09003	0.0846629	1.11736	0.290488
Scaffold1814-36528	-1.0085	-0.212488	1.34393	0.246343
Scaffold1814-36531	1.14987	0.0846629	1.25707	0.262207
Scaffold1814-36532	0.117442	-0.589111	-2.0488e-09	1
Scaffold1814-36542	0.361838	0.0846629	0.117489	0.731774
Scaffold1814-36543	-0.482188	-0.212488	0.24064	0.623744
Scaffold1814-36564	0.86933	0.0846629	0.735261	0.391183
Scaffold1814-36565	0.283514	-0.222127	-4.56472e-09	1
Scaffold1814-36583	1.06906	0.0846629	1.0378	0.308335
Scaffold1814-36584	0.072957	-0.212488	0.00165773	0.967523
Scaffold1814-36588	0.711968	0.0818246	0.485305	0.486029
Scaffold1814-36589	1.01051	-0.212488	0.510244	0.475033
Scaffold1814-36606	0.145298	-0.00468971	0.0114234	0.914884
Scaffold1814-36607	0.210706	-0.223988	0.0293315	0.864016
Scaffold1814-43626	2.01598	1.45649	3.97213	0.0462591
Scaffold1814-56012	-0.316621	2.27722	0.158973	0.690104
Scaffold1814-56043	-0.365614	2.27661	0.0564397	0.812214
Scaffold1814-56050	-0.479739	2.27722	0.280558	0.596336
Scaffold1814-56082	1.53644	2.27287	2.88034	0.0896672
Scaffold1814-60058	0.161937	2.76682	0.0496476	0.823678
Scaffold1814-60111	0.0618784	2.73906	0.00769267	0.930109
Scaffold1814-60132	0.302497	2.72649	0.165452	0.684186
Scaffold1814-67450	1.2788	0.0808577	1.26547	0.260618
Scaffold1814-67458	-1.94923	0.0808577	2.66677	0.102464
Scaffold1814-67471	-0.0635929	0.0808577	2.27635e-09	0.999962
Scaffold1814-67493	-0.0635929	0.0808577	2.27635e-09	0.999962
Scaffold1814-67506	-0.0640174	0.0519003	2.15535e-09	0.999963
Scaffold1814-67524	0.798398	0.0519003	0.703842	0.401496
Scaffold1814-67533	-0.0640174	0.0519003	2.15535e-09	0.999963
Scaffold1814-67543	-2.9057	0.0453362	4.53478	0.0332127
Scaffold1814-109991	-1.53934	1.54755	2.34684	0.125538
Scaffold1814-109999	2.88729	1.56243	4.42978	0.0353171
Scaffold1814-110011	0.714658	1.55777	0.245712	0.620111
Scaffold1814-110019	2.67883	1.54691	4.13852	0.0419178
Scaffold1814-110028	0.266843	1.5563	0.0447991	0.832374
Scaffold3211-13659	-1.71049	0.0832613	1.81133	0.178349
Scaffold3211-13749	-0.129494	-0.179711	0.0029338	0.956804
Scaffold3211-13750	0.0610151	0.109421	0.00683732	0.9341
Scaffold3211-13805	-2.32562	-0.13058	3.02492	0.0819943
Scaffold1112-24157	1.61115	-0.108906	1.7544	0.185325
Scaffold1112-24170	1.64807	-0.10214	2.57484	0.108575
Scaffold1112-24172	-1.34152	-0.10214	1.4664	0.225915
Scaffold1112-24225	1.16932	-0.10214	1.36617	0.242472
Scaffold1112-36196	-1.7213	-0.408063	2.49359	0.114311
Scaffold1112-36227	1.25528	-0.449049	0.988667	0.320068
Scaffold1112-36236	0.607677	-0.403866	0.324087	0.569162
Scaffold1112-58514	1.82838	-0.20549	1.86257	0.172328
Scaffold1112-58516	1.23655	-0.210449	1.03117	0.309885
Scaffold1112-58526	1.24344	-0.20549	1.03092	0.309942
Scaffold1112-58539	1.22693	-0.20899	1.04044	0.30772
Scaffold1112-62651	-0.211679	0.0133383	7.46555e-09	0.999931
Scaffold1112-62653	-0.198892	0.0258212	7.03913e-09	0.999933
Scaffold1112-62656	2.3596	0.0258212	3.30733	0.0689716
Scaffold1112-62673	2.33469	0.0336172	3.31019	0.0688517
Scaffold1112-62686	-0.300359	0.0345656	0.0335507	0.854666
Scaffold1112-62708	1.24424	0.0171059	1.41171	0.234772
Scaffold1112-62728	-2.00475	0.0171059	2.48995	0.114576
Scaffold1112-62837	0.0221759	-0.293825	0.00142378	0.969901
Scaffold1112-62841	1.50982	-0.283344	1.35442	0.244507
Scaffold1112-62842	1.91681	0.616791	2.17292	0.140459
Scaffold1112-62849	-2.58136	-0.283344	4.38364	0.0362855
Scaffold1112-62850	-3.04609	0.613963	5.88453	0.0152745
Scaffold1112-62858	0.0746181	-0.283344	-7.00722e-11	1
Scaffold1112-62859	-0.460228	0.623549	0.11114	0.738849
Scaffold1112-62940	-1.46206	0.624768	1.95392	0.162165
Scaffold1112-65829	-0.296256	0.364308	0.0695297	0.792023
Scaffold1112-65856	-1.25351	0.363794	1.45011	0.22851
Scaffold1112-65862	-0.634974	0.364175	0.330605	0.565303
Scaffold1112-65882	-0.722998	0.366635	0.436067	0.509027
Scaffold1112-71234	0.156895	0.479174	0.0127949	0.90994
Scaffold1112-71343	-0.325822	1.48909	0.0688182	0.793065
Scaffold1112-71359	-1.86478	1.48761	2.45453	0.117186
Scaffold1112-71402	1.6767	1.47311	2.99042	0.0837584
Scaffold1112-76807	2.66572	0.284474	3.28694	0.0698329
Scaffold1112-76851	2.68066	0.280785	3.54662	0.0596669
Scaffold1112-76876	-0.609573	0.276953	0.238431	0.625341
Scaffold1112-81807	0.383347	1.0212	0.150746	0.697823
Scaffold1112-81987	2.4136	0.739345	3.80898	0.0509786
Scaffold1112-99433	2.80382	0.938754	4.50319	0.0338317
Scaffold1112-99481	-0.379574	0.945626	1.2602e-08	0.99991
Scaffold1112-108454	1.93755	0.756323	2.67236	0.102104
Scaffold1112-108466	-0.342308	0.762299	0.0594068	0.807436
Scaffold1112-108479	-0.456578	0.762299	0.0731109	0.78686
Scaffold1112-111192	-0.126944	0.747867	0.00663719	0.935069
Scaffold1112-111211	0.183433	0.745949	0.0384162	0.84461
Scaffold1112-117379	-0.718756	-0.415455	0.399659	0.527265
Scaffold1112-117391	1.95972	-0.37515	2.01288	0.155969
Scaffold1112-117394	-2.34713	-0.37515	3.94254	0.0470796
Scaffold1112-117403	0.323079	-0.366967	-3.126e-09	1
Scaffold1112-117406	2.26136	-0.366967	2.68999	0.100981
Scaffold1112-117409	1.23245	-0.366967	0.949143	0.329937
Scaffold1112-117412	0.282058	-0.366967	0.0127782	0.909998
Scaffold1112-117415	0.323079	-0.366967	-3.126e-09	1
Scaffold1112-117467	0.0894345	-0.37515	8.71514e-06	0.997645
Scaffold1112-117476	0.60147	-0.380959	0.289152	0.590764
Scaffold1112-127247	0.869155	0.99556	0.726748	0.393939
Scaffold1112-127286	2.4098	1.00191	3.21575	0.0729329
Scaffold1112-127666	1.3089	0.171859	1.18865	0.275601
Scaffold1112-130128	0.612066	1.17753	0.480264	0.488303
Scaffold1112-130167	0.737692	1.18271	0.700036	0.402772
Scaffold1112-130168	-0.564265	-0.492316	0.332004	0.564481
Scaffold1112-130173	0.733739	1.18271	0.692422	0.405342
Scaffold1112-130174	-0.470282	-0.492316	0.230998	0.630785
Scaffold1112-130185	0.746475	1.16433	0.713675	0.398226
Scaffold1112-130186	-0.514222	-0.492316	0.275024	0.599981
Scaffold1112-130192	0.473713	1.15844	0.283791	0.594227
Scaffold1112-130193	-0.472206	-0.502444	0.234294	0.628358
Scaffold1112-130200	0.716786	1.16094	0.663272	0.415407
Scaffold1112-130201	-0.665183	-0.502444	0.473923	0.491188
Scaffold1112-130206	0.551574	1.16301	0.391029	0.531759
Scaffold1112-130207	-0.203114	-0.516167	0.0430211	0.835686
Scaffold1112-137113	0.628301	0.764553	0.328746	0.566399
Scaffold1112-137156	-2.21604	0.765857	3.26418	0.0708082
Scaffold1112-137191	0.819758	0.77021	0.860619	0.353566
Scaffold1112-137899	3.35101	1.18658	6.88755	0.00867981
Scaffold1112-137924	-4.42292	1.18601	13.6178	0.000224046
Scaffold1112-137957	-0.138929	1.19343	0.0105087	0.91835
Scaffold1112-143373	0.206672	0.724549	0.0520573	0.819521
Scaffold1112-143451	2.01933	0.743805	2.74733	0.0974168
Scaffold1112-143460	0.436706	0.743805	0.166741	0.683025
Scaffold1112-162171	-0.476705	0.529211	1.13272e-08	0.999915
Scaffold1112-162178	-3.43213	0.526223	6.13356	0.0132639
Scaffold1112-162207	1.662	0.529211	2.04828	0.152379
Scaffold1112-162220	0.159215	0.527067	0.0344604	0.852731
Scaffold1112-162222	-0.20733	0.529211	0.00119922	0.972375
Scaffold1112-162229	1.96181	0.529211	2.69277	0.100805
Scaffold1112-162232	-0.129598	0.529211	0.000473398	0.982641
Scaffold111-26782	0.104275	2.40624	0.0203978	0.886432
Scaffold111-26813	0.496199	2.40624	0.448113	0.503232
Scaffold111-26834	0.292226	2.40624	0.158149	0.690867
Scaffold111-26838	-0.601945	0.68511	0.269655	0.603563
Scaffold111-26839	0.33055	2.40452	0.200548	0.654279
Scaffold111-26856	-1.32109	0.688809	0.920042	0.337464
Scaffold111-26864	1.075	0.688809	0.775183	0.378619
Scaffold111-42836	-1.25245	1.21265	1.1941	0.274504
Scaffold111-43274	-0.155959	-0.183874	0.0221565	0.881672
Scaffold111-43345	-0.550417	-0.167569	0.227433	0.633434
Scaffold111-43346	0.0290734	0.311783	0.00328003	0.954329
Scaffold111-43364	0.226303	0.307685	0.0507429	0.821776
Scaffold111-56079	-1.69453	2.95026	3.16595	0.0751887
Scaffold111-56116	0.192301	2.95434	0.0726114	0.787572
Scaffold111-58517	-0.875025	0.548371	0.690166	0.406108
Scaffold111-58524	-2.52087	0.551612	4.09277	0.0430671
Scaffold111-58591	-1.47031	0.56768	1.74316	0.186739
Scaffold111-58592	0.332343	0.141103	-1.50036e-09	1
Scaffold111-58675	-0.506931	0.690714	0.229475	0.631914
Scaffold111-58676	-1.57415	0.125762	1.98332	0.159042
Scaffold111-58720	1.44197	0.698174	1.17556	0.278261
Scaffold111-58724	0.364182	0.691508	0.0908857	0.763054
Scaffold111-58736	3.31426	0.698174	5.74262	0.0165581
Scaffold111-58746	0.99744	0.695354	0.94118	0.331975
Scaffold111-58748	1.14986	0.698174	0.797735	0.371771
Scaffold111-59227	0.405787	0.657098	0.187434	0.665061
Scaffold111-59228	-1.13363	0.503543	1.06503	0.302071
Scaffold111-59269	0.423913	0.666878	0.205249	0.650517
Scaffold111-59270	0.198212	0.503722	0.0427721	0.836155
Scaffold111-59306	0.685681	0.654562	0.533013	0.465343
Scaffold111-59307	0.362903	0.51334	0.130784	0.717621
Scaffold111-59326	-2.14674	0.586788	3.93099	0.0474041
Scaffold111-59327	0.968267	0.508979	1.03419	0.309176
Scaffold111-59608	-1.31568	0.487361	1.73566	0.18769
Scaffold111-59609	-0.835488	-0.121071	0.63386	0.425943
Scaffold111-59686	-0.846148	0.483673	0.702668	0.401889
Scaffold111-59687	-0.161084	0.358106	0.019479	0.889002
Scaffold111-59706	0.146649	1.51782	0.0300954	0.862274
Scaffold111-59707	-1.1488	0.358106	1.23245	0.26693
Scaffold111-59745	-0.0971271	1.46164	0.00921215	0.923536
Scaffold111-59930	0.471882	1.52076	0.224563	0.635585
Scaffold111-59934	1.94452	1.53352	3.23135	0.072241
Scaffold111-60009	0.206055	1.53352	0.0581567	0.809433
Scaffold111-110657	-1.56151	0.0410832	2.15668	0.141951
Scaffold111-110749	-2.32301	0.024986	3.40202	0.0651165
Scaffold111-157069	0.158988	0.719103	0.0235084	0.878142
Scaffold111-157098	0.841298	0.726973	0.555532	0.456066
Scaffold111-157100	-0.121283	0.724179	0.0067418	0.93456
Scaffold111-157132	1.23351	0.71277	1.28677	0.256643
Scaffold111-170603	-0.283652	-0.398414	0.0485779	0.825557
Scaffold111-170611	0.18719	-0.392356	0.0353735	0.850815
Scaffold111-170615	0.702377	-0.392356	0.345731	0.556539
Scaffold111-170638	-0.6111	-0.392356	0.265493	0.606371
Scaffold111-170683	0.747263	-0.397186	0.438711	0.507745
Scaffold111-193205	0.824868	1.4194	0.650451	0.419951
Scaffold111-193214	0.512004	1.41164	0.24679	0.619344
Scaffold111-193250	-0.0119307	1.36368	5.99746e-05	0.993821
Scaffold111-193298	0.737972	1.34818	0.672221	0.412278
Scaffold111-208113	-0.338949	1.03611	0.061654	0.803901
Scaffold111-208117	0.231954	1.04182	0.0333496	0.855097
Scaffold111-208124	-1.44828	1.03606	1.36414	0.242822
Scaffold111-208132	-2.92802	1.04182	4.52885	0.033328
Scaffold111-208183	0.747899	1.04182	0.448557	0.503021
Scaffold111-208203	2.52272	1.02945	5.64969	0.0174585
Scaffold111-208210	2.15016	1.01442	4.27118	0.038764
Scaffold111-233849	0.46213	0.0371931	0.193756	0.659809
Scaffold111-233889	0.487723	0.459218	0.200294	0.654484
Scaffold111-233934	0.412265	0.0960482	0.100166	0.75163
Scaffold111-257710	0.242955	-0.0319895	0.0569609	0.811366
Scaffold111-315548	-1.44308	0.0831705	1.59845	0.206123
Scaffold111-315599	-2.13141	0.0831705	3.70462	0.0542621
Scaffold111-322394	2.06762	1.28095	3.50469	0.0611952
Scaffold111-322409	-0.744948	1.28499	0.231874	0.630138
Scaffold111-322439	1.03223	1.28119	1.29826	0.254531
Scaffold111-328571	2.29637	0.218019	3.27094	0.0705172
Scaffold111-328611	1.88623	0.218896	1.48606	0.222828
Scaffold111-328612	0.238862	0.404673	0.0216677	0.882975
Scaffold111-328631	-0.155073	0.22559	0.083489	0.772624
Scaffold111-328632	2.22647	0.410687	2.55987	0.109608
Scaffold111-328635	0.985984	0.216989	0.460406	0.497434
Scaffold111-328636	-0.509045	0.407445	0.19236	0.660959
Scaffold111-328667	-0.742081	0.405098	0.468985	0.493454
Scaffold111-362185	1.51464	0.205206	2.03234	0.153983
Scaffold111-362189	-0.338565	0.205206	0.00828794	0.927462
Scaffold111-362198	-1.3174	0.209944	0.690913	0.405854
Scaffold111-362200	-0.713695	0.206949	1.38062e-08	0.999906
Scaffold111-362210	-1.67442	0.209944	1.09843	0.294612
Scaffold111-362237	-2.16717	0.207209	1.98064	0.159323
Scaffold111-362250	2.07666	0.207209	2.97837	0.0843841
Scaffold111-362260	1.1039	0.207672	0.874266	0.349777
Scaffold111-362271	0.51769	0.210362	0.267144	0.605254
Scaffold111-362467	-0.681676	0.883393	0.158053	0.690956
Scaffold111-362549	0.414695	0.858285	0.101838	0.749635
Scaffold111-362555	0.123656	0.86502	0.0172105	0.895626
Scaffold111-362726	0.00503528	0.316256	2.17742e-06	0.998823
Scaffold111-362757	0.879001	0.320683	0.283328	0.594528
Scaffold111-362758	1.62678	0.0740577	1.49663	0.22119
Scaffold111-362762	1.02669	0.317226	0.511802	0.47436
Scaffold111-362763	0.311899	0.0740577	-4.36814e-09	1
Scaffold111-362793	1.30075	0.320683	0.849461	0.356705
Scaffold111-362794	-1.65204	0.0661946	1.74151	0.186948
Scaffold111-362804	-0.552583	0.0740577	0.296542	0.586059
Scaffold111-432077	4.06324	0.189099	8.81148	0.00299341
Scaffold111-454759	-1.23409	-0.244266	1.68481	0.194286
Scaffold111-454859	-1.17779	-0.187268	1.59331	0.206854
Scaffold111-454994	1.05745	3.28594	1.47411	0.224699
Scaffold111-455061	-0.361351	3.27971	0.261132	0.609343
Scaffold111-463282	1.03062	0.294739	0.752652	0.385638
Scaffold111-463290	1.34973	0.294739	1.07597	0.299601
Scaffold111-463316	1.98629	0.318042	2.70927	0.0997666
Scaffold111-463364	-0.573985	0.310699	0.0998866	0.751966
Scaffold111-463365	1.18919	0.0982669	1.1446	0.284682
Scaffold111-463439	2.2315	0.0528825	3.25599	0.071163
Scaffold111-482981	-0.658598	0.394593	0.343819	0.557633
Scaffold111-482997	0.382059	0.404242	0.0364541	0.848581
Scaffold111-483039	-0.679494	0.3973	0.349507	0.554393
Scaffold111-485882	1.52682	0.573739	0.785383	0.3755
Scaffold111-515256	0.304611	-0.00932593	0.0524879	0.818789
Scaffold111-515278	0.224885	-0.00932593	3.1447e-07	0.999553
Scaffold111-515349	1.39008	-0.00932593	1.23755	0.265943
Scaffold111-552089	-0.977797	0.339888	0.639752	0.423801
Scaffold111-605882	1.84697	1.61319	2.67255	0.102092
Scaffold111-605916	-0.117052	1.74803	0.0078391	0.929449
Scaffold111-605934	4.00249	1.74452	9.66794	0.00187512
Scaffold111-605958	-0.720524	1.73939	0.718558	0.396617
Scaffold111-612505	-0.0901108	1.67651	0.00709803	0.932858
Scaffold111-612510	0.36086	1.68026	0.0722004	0.78816
Scaffold111-612527	-0.0632821	1.68478	0.00515391	0.942768
Scaffold111-631879	1.7235	4.14081	7.37911	0.00659858
Scaffold111-631957	-0.0943717	4.15026	0.0244821	0.875665
Scaffold111-631959	0.501985	4.14865	0.644355	0.422138
Scaffold111-638703	0.650198	0.425169	0.244177	0.621205
Scaffold111-638713	-0.78852	0.428591	0.449486	0.502579
Scaffold111-638905	0.16113	-0.460143	0.0229172	0.879673
Scaffold111-689741	-2.14299	1.39949	3.21535	0.0729505
Scaffold111-689745	-1.83239	1.39949	2.58108	0.108148
Scaffold111-689759	-0.476633	1.39949	0.252367	0.615413
Scaffold111-689826	0.838093	1.39548	0.941882	0.331794
Scaffold111-737253	-2.00786	0.0864504	2.91964	0.0875076
Scaffold111-737258	-1.16113	0.0864504	1.63045	0.20164
Scaffold111-737274	-1.01141	0.125659	1.34721	0.245766
Scaffold111-737300	0.348737	0.125659	-1.08623e-09	1
Scaffold111-737322	1.95205	0.0962449	2.06263	0.15095
Scaffold111-743052	-0.751967	-0.0527509	0.523656	0.469286
Scaffold111-743062	1.6687	-0.0527509	1.88998	0.169204
Scaffold111-743066	1.88418	-0.0527509	2.26211	0.132574
Scaffold111-743094	-2.7784	-0.0527509	4.71179	0.0299564
Scaffold111-743095	1.88813	0.0972611	1.8285	0.176304
Scaffold111-758637	0.622971	-0.0533082	1.40184e-09	0.99997
Scaffold111-758691	-2.28423	-0.0612468	3.56251	0.0590983
Scaffold111-758701	0.418362	-0.0309037	0.114956	0.734571
Scaffold111-802390	-0.114199	0.606925	0.014827	0.903084
Scaffold111-802391	2.09144	1.28008	4.31569	0.0377625
Scaffold111-802395	0.0241071	0.609874	0.000750688	0.978142
Scaffold111-802396	0.608415	1.32525	0.494924	0.481739
Scaffold111-802411	-0.124121	0.609874	0.0173173	0.895305
Scaffold111-802412	0.652179	1.3318	0.573671	0.448804
Scaffold111-802423	-0.205318	0.609874	0.0486914	0.825356
Scaffold111-802424	0.577067	1.33522	0.441511	0.506394
Scaffold111-802438	-0.0354229	0.609874	0.00135897	0.970593
Scaffold111-802439	0.705045	1.33349	0.660863	0.416255
Scaffold111-802445	-0.0473287	0.565942	0.00248411	0.960249
Scaffold111-802446	0.664662	1.33391	0.59111	0.44199
Scaffold111-802467	-0.142151	0.606925	0.0227215	0.880184
Scaffold111-802468	0.601746	1.33219	0.483167	0.486991
Scaffold111-802479	0.168919	0.598618	0.0330824	0.855673
Scaffold111-802480	0.540692	1.33219	0.38115	0.536988
Scaffold111-802490	-0.799731	0.558099	0.570298	0.45014
Scaffold111-802491	0.725379	1.32593	0.719019	0.396466
Scaffold8259-1672	1.29507	2.27034	1.54587	0.213747
Scaffold8259-1745	-0.61282	2.25842	0.531896	0.465811
Scaffold1255-19858	0.373785	0.605126	0.146362	0.702037
Scaffold1255-19868	0.705092	0.606355	0.472111	0.492017
Scaffold1255-19900	-0.186569	0.615452	0.028666	0.865553
Scaffold1255-19915	0.134562	0.618382	0.0227099	0.880214
Scaffold1255-19934	0.565561	0.620631	0.331308	0.56489
Scaffold1255-19989	1.71741	0.332018	2.79885	0.094332
Scaffold1255-27502	-0.331442	0.862798	9.41922e-09	0.999923
Scaffold1255-27535	1.39137	0.867781	1.21239	0.270859
Scaffold1255-27549	-0.83877	0.865272	0.298183	0.585024
Scaffold1255-27559	2.43942	0.850941	4.15882	0.0414183
Scaffold1255-29596	0.577583	0.8662	0.310608	0.577307
Scaffold1255-29612	-0.130943	0.867828	4.14763e-09	0.999949
Scaffold1255-29626	2.78618	0.865453	4.07189	0.0436026
Scaffold1255-29643	2.22842	0.867828	2.71127	0.0996418
Scaffold1255-29691	-2.16332	0.863661	3.02326	0.0820782
Scaffold1255-30072	0.665384	0.693822	0.382552	0.53624
Scaffold1255-30082	-0.9245	0.693822	0.391708	0.531403
Scaffold1255-30156	2.55935	0.704164	3.75621	0.0526117
Scaffold1255-73404	-0.101302	0.00226489	0.00403174	0.949372
Scaffold1255-73416	-0.188622	0.0114977	7.25982e-09	0.999932
Scaffold1255-73470	-0.260685	0.0361531	1.01964e-08	0.999919
Scaffold1255-73501	1.6139	0.0272532	1.81078	0.178415
Scaffold1255-82546	2.08045	0.948652	2.81947	0.0931272
Scaffold1255-82549	-0.515451	0.947117	1.75978e-08	0.999894
Scaffold1255-82562	-1.92108	0.948652	2.67489	0.101942
Scaffold1255-94934	-1.09174	0.173941	0.902265	0.342175
Scaffold1255-95013	1.10936	0.177173	0.571818	0.449537
Scaffold1255-177090	0.488505	2.42114	0.438337	0.507926
Scaffold1255-177096	0.786892	2.42782	1.13736	0.286211
Scaffold1255-177110	0.409416	2.42702	0.301902	0.582693
Scaffold1255-177116	0.252831	2.42638	0.11471	0.734844
Scaffold1255-177129	0.14859	2.4244	0.0409779	0.839581
Scaffold1255-177135	0.117091	2.41933	0.0253249	0.87356
Scaffold1255-177166	0.19885	2.44124	0.0740332	0.785552
Scaffold1255-177168	0.247112	2.44014	0.114371	0.735221
Scaffold1255-177174	0.13614	2.44014	0.0341316	0.853427
Scaffold1255-198916	-1.11839	2.16398	2.04869	0.152337
Scaffold1255-198920	-0.845282	2.1712	1.12543	0.288753
Scaffold1255-198967	-1.04447	2.17514	1.69342	0.193151
Scaffold1255-203989	1.35509	0.417058	1.34058	0.246932
Scaffold1255-203993	-0.941557	0.415559	0.507129	0.476384
Scaffold1255-204040	-0.36916	0.422008	0.117893	0.731331
Scaffold1255-259701	-0.151296	0.836	0.00270637	0.958511
Scaffold1255-259742	-1.09825	0.835933	1.318	0.250952
Scaffold1255-259789	-0.920853	0.833437	0.961189	0.326888
Scaffold1255-259793	-1.40883	0.837663	2.21651	0.136541
Scaffold1255-263345	0.901587	0.970296	0.891241	0.345141
Scaffold1255-263392	0.928211	0.97017	0.964113	0.326153
Scaffold1255-263406	0.976179	0.97017	1.09181	0.296071
Scaffold329-25936	0.571574	0.189629	0.18517	0.666967
Scaffold329-26531	1.03995	-0.223285	0.67301	0.412004
Scaffold329-49115	-1.42904	1.09148	1.37952	0.240183
Scaffold329-49139	-0.718045	1.10326	0.352726	0.552574
Scaffold329-49145	-0.208857	1.10326	0.0109824	0.916537
Scaffold329-49153	-1.20583	1.10527	0.661526	0.416022
Scaffold329-49174	-0.974813	1.11031	0.480039	0.488404
Scaffold329-49195	0.735259	1.10886	0.787039	0.374997
Scaffold329-49214	2.39714	1.10352	3.52778	0.0603484
Scaffold329-49771	0.698166	-0.208128	0.373815	0.540932
Scaffold329-49801	1.87778	-0.208128	1.92198	0.165639
Scaffold329-49802	0.0908883	0.0156361	0.00339249	0.953553
Scaffold329-49839	0.939286	0.00988097	0.836528	0.360392
Scaffold329-81655	-0.579668	-0.284088	0.413909	0.519992
Scaffold329-81674	-1.9324	-0.247339	3.34422	0.0674415
Scaffold329-81691	1.07659	-0.210058	1.07451e-08	0.999917
Scaffold329-81695	-0.00917152	-0.210058	0.572646	0.449209
Scaffold329-81708	2.05703	-0.210058	1.75166	0.185668
Scaffold329-81712	1.35298	-0.200064	0.548037	0.459121
Scaffold329-81729	-1.55176	-0.200064	2.71338	0.0995099
Scaffold329-81733	-1.32136	-0.200064	2.37538	0.123261
Scaffold329-81752	0.885206	-0.205413	0.197297	0.656911
Scaffold329-83777	-0.0320313	1.06353	0.0561957	0.812613
Scaffold329-83780	-1.07354	1.06199	1.0285	0.310511
Scaffold329-83806	-1.88604	1.34097	3.25569	0.071176
Scaffold329-83807	-0.669243	1.04311	0.511208	0.474617
Scaffold329-83845	-1.87607	1.35992	2.22059	0.136181
Scaffold329-83876	-2.33213	1.35809	3.72179	0.0537068
Scaffold329-286926	0.246956	-0.0932879	0.0306777	0.860961
Scaffold329-286935	0.642825	-0.0886833	0.342648	0.558305
Scaffold329-286943	-0.79967	-0.0886833	0.468464	0.493695
Scaffold329-286958	-0.313002	-0.129897	0.0799422	0.777376
Scaffold329-296874	-0.0378703	0.691289	0.000253325	0.987301
Scaffold329-296881	2.98577	0.714927	5.69191	0.0170433
Scaffold329-296889	0.736573	0.739635	0.449278	0.502678
Scaffold329-296891	0.152912	0.742212	0.0199579	0.887655
Scaffold329-296895	2.19553	0.742212	3.552	0.0594738
Scaffold329-296899	-2.58799	0.742212	3.98817	0.0458208
Scaffold329-296914	1.59677	0.744785	1.98759	0.158593
Scaffold329-298512	-2.91214	1.42872	7.32738	0.0067912
Scaffold329-298530	0.0666024	1.42872	0.00515691	0.942752
Scaffold329-298536	-0.255229	1.42545	0.0708132	0.790156
Scaffold329-298609	-0.0399787	1.43179	0.00824333	0.927657
Scaffold329-339821	-0.967065	0.207433	0.661968	0.415866
Scaffold329-339848	0.589287	0.207433	0.219852	0.639153
Scaffold329-339853	-3.97853	-0.393879	7.7614	0.00533747
Scaffold329-339858	-1.95876	0.204264	2.07075	0.150147
Scaffold329-339887	0.653436	0.185055	0.346886	0.555881
Scaffold329-414761	0.484189	0.0690037	0.246655	0.61944
Scaffold329-414772	0.874013	0.0861289	0.807658	0.368814
Scaffold329-414783	0.665812	0.10733	0.464213	0.495661
Scaffold329-414792	0.565746	0.10733	0.342711	0.558269
Scaffold329-414824	0.620065	0.10733	0.398488	0.527871
Scaffold329-441009	0.100673	0.992422	0.021071	0.884586
Scaffold329-441061	-0.471166	0.990221	0.120832	0.728134
Scaffold329-441096	-0.455897	0.994769	1.53331e-08	0.999901
Scaffold329-444248	0.658179	3.18048	0.810786	0.367888
Scaffold329-444276	-0.647655	3.19389	0.610599	0.434563
Scaffold329-451707	-0.0572053	0.0429991	0.000140144	0.990555
Scaffold329-504508	-0.0688803	0.665741	-1.43498e-09	1
Scaffold329-504510	0.113306	0.792174	0.0210394	0.884672
Scaffold329-504514	2.21455	0.794862	2.789	0.0949136
Scaffold329-504600	-2.289	0.815295	3.87607	0.0489792
Scaffold329-504770	-0.459926	1.4911	0.254686	0.613795
Scaffold329-504772	3.34509	1.49427	10.1179	0.00146833
Scaffold329-504817	-4.01123	1.4974	9.01481	0.00267801
Scaffold329-519363	-1.62915	1.39674	2.53954	0.111027
Scaffold329-519377	-0.0404706	2.10274	0.00300803	0.956262
Scaffold329-519409	0.190437	2.24916	0.0621892	0.803069
Scaffold329-519516	-0.331525	1.15849	0.135714	0.71258
Scaffold329-550320	1.85051	1.93278	2.45587	0.117086
Scaffold329-550322	-3.12267	1.93396	8.18045	0.00423443
Scaffold329-550324	1.88058	1.93396	2.44876	0.117618
Scaffold329-550354	2.14009	1.93011	3.05731	0.0803749
Scaffold329-550363	2.86303	1.92849	4.79037	0.0286192
Scaffold329-550401	0.159114	1.92358	0.0260987	0.87166
Scaffold329-550405	3.93131	1.92669	8.85989	0.00291506
Scaffold329-550419	0.362766	1.92385	0.100078	0.751737
Scaffold329-556383	-0.972334	0.419845	0.805938	0.369324
Scaffold329-556444	-0.538957	0.445163	0.245305	0.6204
Scaffold329-556445	-0.679019	2.85399	0.626774	0.428541
Scaffold329-556464	-0.123547	0.430742	0.00982357	0.921048
Scaffold329-556465	0.759283	2.85067	0.726688	0.393959
Scaffold329-556478	0.235575	0.427405	-9.93747e-10	1
Scaffold329-556479	-0.274863	2.85399	0.0853753	0.770141
Scaffold329-556515	-0.0615966	2.85	0.00683356	0.934118
Scaffold329-562845	0.466845	-0.482311	0.209803	0.646922
Scaffold329-562866	-0.433072	-0.471789	0.0613513	0.804373
Scaffold329-562867	1.51255	-0.0790967	1.468	0.225662
Scaffold329-562870	-0.432141	-0.471789	0.0613513	0.804373
Scaffold329-562871	-1.18156	-0.0790967	1.06729	0.301557
Scaffold329-562882	-1.55103	-0.471789	1.69491	0.192955
Scaffold329-562917	-1.41939	-0.503569	1.4769	0.22426
Scaffold329-562918	0.293728	-0.0790967	0.0174971	0.894766
Scaffold329-562924	0.170139	-0.0790967	0.0220016	0.882083
Scaffold329-569029	0.115954	1.68921	0.0216885	0.882919
Scaffold329-573884	0.910627	0.694632	0.633771	0.425975
Scaffold329-573893	2.02423	0.694632	1.9277	0.16501
Scaffold329-573910	0.397617	0.694632	0.0086105	0.926068
Scaffold329-573911	1.08197	0.588893	0.513131	0.473787
Scaffold329-573947	3.15909	0.693796	4.78175	0.0287629
Scaffold329-573948	-1.58085	0.592661	2.02495	0.154734
Scaffold329-573949	0.880858	0.689084	0.214796	0.643034
Scaffold329-573950	-0.142899	0.594637	0.0163732	0.898182
Scaffold329-573965	1.73473	0.693751	1.38291	0.239605
Scaffold329-573966	2.08756	0.594637	2.57602	0.108494
Scaffold329-573991	-1.00138	0.594637	0.678789	0.410004
Scaffold329-574004	0.223029	0.594637	0.0494723	0.823984
Scaffold329-578477	-0.369261	1.87068	0.189245	0.663546
Scaffold329-578484	3.82388	1.87276	7.79912	0.00522716
Scaffold329-578494	0.0998861	1.87656	0.0187847	0.890986
Scaffold329-578554	2.27698	1.89238	3.27648	0.0702796
Scaffold329-578820	1.04977	0.802196	0.865412	0.352228
Scaffold329-578828	-2.84259	0.799515	4.96644	0.0258438
Scaffold329-578860	1.24451	0.80049	1.17214	0.278962
Scaffold329-578905	-1.29603	0.80049	1.31347	0.251767
Scaffold329-578909	0.291513	0.789074	0.0678696	0.794464
Scaffold329-584890	0.495593	2.90655	0.39523	0.529563
Scaffold329-584894	1.52706	2.91014	2.28322	0.13078
Scaffold329-584903	-2.02395	2.91338	4.82237	0.0280926
Scaffold329-584913	0.917258	2.91908	0.97362	0.323779
Scaffold329-584982	1.71518	2.93488	2.90759	0.0881635
Scaffold329-584986	2.65041	2.93447	8.97151	0.00274222
Scaffold329-585328	-0.201661	0.4668	0.0177541	0.894
Scaffold329-585332	2.597	0.4668	3.73474	0.053292
Scaffold329-585347	1.3612	0.4668	1.608	0.204773
Scaffold329-585384	-0.920032	0.4668	0.367885	0.54416
Scaffold329-588185	0.246341	-0.0340554	-4.12705e-09	1
Scaffold329-588194	0.246341	-0.0340554	-4.12705e-09	1
Scaffold329-588203	-2.15743	-0.0340554	3.20536	0.0733972
Scaffold329-588216	2.21559	-0.0340554	2.55887	0.109677
Scaffold329-588232	2.57203	-0.0230275	3.5922	0.0580513
Scaffold329-588339	0.476311	-0.237622	0.191108	0.661996
Scaffold329-588350	0.504838	-0.237622	0.108031	0.742397
Scaffold329-588352	-2.49632	-0.237622	4.57293	0.0324809
Scaffold329-588383	1.49187	-0.237622	1.18906	0.27552
Scaffold329-593510	1.73447	0.6039	1.86688	0.171833
Scaffold329-593559	0.795749	0.603142	0.339198	0.560293
Scaffold329-593572	-2.13495	0.61646	3.13437	0.0766579
Scaffold329-595206	-0.208106	1.09831	0.0270558	0.869348
Scaffold329-595235	2.879	1.10048	4.52265	0.0334489
Scaffold329-595347	2.25825	0.720724	2.73069	0.0984366
Scaffold329-595361	-0.131193	0.720724	3.47965e-09	0.999953
Scaffold329-595376	-0.275784	0.708617	0.081052	0.775877
Scaffold329-605521	0.795704	0.885386	0.542203	0.461521
Scaffold329-605529	-0.237052	0.883326	0.0182375	0.892575
Scaffold329-605543	1.66823	0.883326	2.21963	0.136266
Scaffold329-605551	0.891827	0.883326	0.64096	0.423363
Scaffold329-605561	1.82574	0.883326	2.53731	0.111184
Scaffold329-605584	-0.580124	0.888308	2.08562e-08	0.999885
Scaffold329-605594	2.08145	0.879083	2.94928	0.0859159
Scaffold329-605617	1.78385	0.9103	2.36884	0.123779
Scaffold329-605619	-0.574306	0.906172	2.07989e-08	0.999885
Scaffold329-607686	0.379494	0.324032	0.0727253	0.787409
Scaffold329-607869	0.505961	0.0406362	0.620299	0.430936
Scaffold329-607873	1.58996	0.0756718	1.80891	0.178639
Scaffold329-607876	-0.434677	0.0756718	5.80547e-09	0.999939
Scaffold329-607893	-2.16045	0.0671686	2.48011	0.115294
Scaffold329-607944	-0.458131	0.0668451	6.05989e-09	0.999938
Scaffold329-607955	-0.631982	0.0712532	0.145619	0.702757
Scaffold329-607969	-2.2239	0.0679487	2.71668	0.0993042
Scaffold329-615341	1.95048	0.585919	2.19666	0.13831
Scaffold329-615368	-0.421205	0.583608	0.186968	0.665452
Scaffold329-619881	1.55663	0.134404	1.96251	0.161246
Scaffold329-619903	1.6134	0.142499	1.8266	0.17653
Scaffold329-619904	2.01311	0.875101	2.42335	0.119539
Scaffold329-619922	-1.19074	0.142499	1.44373	0.229537
Scaffold329-619923	-0.641742	0.870651	0.325054	0.568586
Scaffold329-619946	0.539577	0.142499	0.160386	0.688802
Scaffold329-619947	-0.889012	0.877648	0.518624	0.471429
Scaffold329-619969	0.908703	0.873506	0.83117	0.361935
Scaffold329-622892	-1.31589	0.616482	1.52334	0.217114
Scaffold329-622988	0.870678	0.625487	0.43921	0.507504
Scaffold329-622989	-2.69025	0.896246	4.8478	0.0276815
Scaffold329-623004	2.52366	0.916408	3.52552	0.0604309
Scaffold329-623017	1.57225	0.913441	1.59455	0.206678
Scaffold329-623041	1.13915	0.912812	1.20956	0.271418
Scaffold329-627566	1.03609	1.59444	1.27471	0.258885
Scaffold329-627589	-1.08514	1.59324	0.743509	0.388539
Scaffold329-627592	1.26904	1.59295	1.51516	0.218354
Scaffold329-627623	0.469865	1.59421	0.165944	0.683742
Scaffold329-627832	-0.631019	0.0431608	0.313824	0.575343
Scaffold329-627864	2.06127	0.0475649	2.33272	0.126681
Scaffold329-627865	-0.489173	-0.456489	0.127887	0.720633
Scaffold329-627919	1.22704	0.0475649	1.07673	0.299429
Scaffold329-627920	-2.24556	-0.466632	3.49787	0.061448
Scaffold329-627922	-1.12626	0.587728	0.844728	0.358048
Scaffold329-627923	0.675638	-0.456489	0.282778	0.594886
Scaffold329-627934	-1.35943	0.588467	2.19836	0.138158
Scaffold329-629376	-0.077446	2.24149	0.000954394	0.975355
Scaffold329-629391	4.23301	2.24211	10.927	0.000947751
Scaffold329-629402	0.713881	2.24046	0.612406	0.433883
Scaffold329-629440	0.484962	2.20729	0.34847	0.554981
Scaffold329-643802	-0.955786	-0.0833852	1.19887	0.273548
Scaffold329-643874	1.64053	-0.0682313	2.32432	0.127366
Scaffold329-643933	-0.596716	0.273678	0.29992	0.583932
Scaffold329-643943	-1.06385	0.273133	1.30999	0.252397
Scaffold329-654831	-0.666739	3.27979	0.830522	0.362122
Scaffold329-655168	-0.00438416	1.47328	0.0256165	0.872841
Scaffold329-655199	-1.15044	1.44955	1.84558	0.174299
Scaffold329-655218	1.47926	1.43618	2.11065	0.146277
Scaffold329-662165	-0.56911	0.960413	0.183702	0.668211
Scaffold329-662234	0.222527	0.954279	0.0438497	0.834133
Scaffold329-669968	1.28924	0.353287	1.23346	0.266736
Scaffold329-669983	-0.955904	0.355722	1.1374	0.286202
Scaffold329-669999	0.24518	0.350146	-1.80901e-09	1
Scaffold329-670001	0.0587055	0.355722	0.000836032	0.976933
Scaffold329-670042	1.3736	0.353287	1.08037	0.298615
Scaffold329-670043	0.525083	0.26787	0.137946	0.710332
Scaffold329-670048	1.3932	0.346533	1.27305	0.259195
Scaffold329-670049	4.07661	0.26787	8.05451	0.00453906
Scaffold329-670081	0.476231	0.262597	-1.11375e-09	1
Scaffold329-670117	-0.269563	0.234307	0.0734676	0.786353
Scaffold329-676287	0.316816	1.22829	0.102927	0.748345
Scaffold329-676322	-1.74086	1.22782	1.3835	0.239506
Scaffold329-676326	2.32918	1.23441	3.29903	0.0693209
Scaffold329-676371	1.96239	1.23331	2.66669	0.102469
Scaffold329-676381	-0.386648	1.23331	1.52742e-08	0.999901
Scaffold329-676516	2.3915	0.721658	3.13778	0.0764979
Scaffold329-676520	1.15608	0.725447	1.03127	0.309861
Scaffold329-676530	3.30155	0.721731	5.63319	0.0176235
Scaffold329-676564	0.146358	0.723538	-9.9021e-10	1
Scaffold329-676568	1.6883	0.725447	1.76888	0.18352
Scaffold329-676599	0.375582	0.707672	0.0615057	0.804132
Scaffold329-676604	1.90286	0.707672	3.25673	0.0711307
Scaffold329-687153	0.143502	1.18096	0.0788909	0.778806
Scaffold329-687171	0.605745	1.1796	0.362534	0.547102
Scaffold329-687222	-0.633956	1.18485	3.06575e-08	0.99986
Scaffold329-687229	1.39036	1.18485	1.48605	0.22283
Scaffold329-701745	0.680829	-0.0180374	0.636495	0.424983
Scaffold329-701758	-0.226938	-0.0311868	9.71884e-09	0.999921
Scaffold329-701780	0.183309	1.79522	0.0492905	0.824302
Scaffold329-701781	0.929087	-0.0311868	0.509278	0.475451
Scaffold329-701792	-3.86593	1.79907	8.85808	0.00291794
Scaffold329-701807	0.576664	1.79809	0.262617	0.608328
Scaffold329-701820	-2.21441	1.80666	3.15533	0.0756792
Scaffold329-701869	-1.38777	1.81156	1.47483	0.224585
Scaffold329-713003	0.814406	0.120849	0.366814	0.544746
Scaffold329-713035	-0.00939538	0.125878	0.00663515	0.935079
Scaffold329-713040	-0.0486373	0.121933	0.00693276	0.933642
Scaffold329-713057	0.637237	0.121765	0.22776	0.63319
Scaffold329-713733	1.63849	0.928576	1.61046	0.204427
Scaffold329-713736	3.21766	0.920427	5.21623	0.022377
Scaffold329-713750	-0.404846	0.922275	0.108579	0.741768
Scaffold329-713753	0.355828	0.918887	0.120609	0.728374
Scaffold329-745018	-1.31437	0.670916	1.86069	0.172545
Scaffold329-745117	0.91381	0.613034	0.132397	0.71596
Scaffold329-745554	-0.804737	0.703845	0.450876	0.501919
Scaffold329-745627	0.398104	0.696453	0.164217	0.685303
Scaffold329-745812	0.0822674	1.07611	0.00739443	0.931474
Scaffold329-745874	0.45674	1.1533	0.172466	0.67793
Scaffold329-745880	-0.899279	1.1533	0.537932	0.463291
Scaffold329-745888	3.31847	1.15167	7.87128	0.00502261
Scaffold329-745893	1.19767	1.14533	1.33647	0.247658
Scaffold329-763231	1.2874	1.39285	1.50432	0.220007
Scaffold329-763282	0.134341	1.39562	0.00938351	0.922831
Scaffold329-773920	2.1174	-0.361656	3.24351	0.0717067
Scaffold329-773939	0.977677	-0.346464	1.29765	0.254644
Scaffold329-773950	1.19031	-0.328959	0.980491	0.322078
Scaffold329-773955	1.10838	-0.328959	1.47693	0.224255
Scaffold329-773968	0.346614	-0.334772	0.113507	0.736186
Scaffold329-773978	0.467626	-0.328959	0.125156	0.723508
Scaffold329-773998	-0.319867	-0.328959	-3.56962e-09	1
Scaffold329-789535	-0.228321	0.569602	0.0334368	0.85491
Scaffold329-789719	-0.477826	1.49882	0.231816	0.63018
Scaffold329-914938	1.08751	0.253966	0.653302	0.418935
Scaffold329-914940	0.730958	0.253966	0.317113	0.573348
Scaffold329-923227	-0.734438	0.716803	0.55705	0.455451
Scaffold329-923326	0.267003	0.729612	0.0173252	0.895281
Scaffold329-923327	1.15145	0.571514	0.825227	0.363656
Scaffold329-923356	1.32617	0.564712	1.40976	0.235096
Scaffold329-928029	0.377414	0.644287	0.131013	0.717384
Scaffold329-928063	1.91456	0.64927	2.47208	0.115884
Scaffold329-932902	0.702572	0.310174	0.191144	0.661966
Scaffold329-932968	-0.131363	0.694309	0.0014126	0.970019
Scaffold329-932996	-2.99889	0.685763	5.08354	0.0241539
Scaffold329-933045	-1.22795	0.645881	1.22079	0.269206
Scaffold329-936607	2.31143	1.15113	3.21973	0.0727556
Scaffold329-936636	-0.370366	1.1721	0.054914	0.814723
Scaffold329-936706	-0.151912	1.13127	0.0192425	0.889674
Scaffold329-936753	0.159473	1.97871	0.044587	0.832765
Scaffold329-936841	0.638862	1.98909	0.401126	0.526508
Scaffold329-936922	0.313322	0.658342	0.0633714	0.801245
Scaffold329-936947	-0.221881	0.661069	0.0417511	0.838095
Scaffold329-944333	0.00571462	0.489696	0.00427286	0.947882
Scaffold329-944360	-0.503722	0.487018	0.209419	0.647223
Scaffold329-947735	0.0751251	0.39427	0.00443922	0.946878
Scaffold329-947759	0.282618	0.41335	0.0384631	0.844516
Scaffold329-947760	-1.38955	-0.0113248	2.11504	0.145858
Scaffold329-947777	-2.13026	0.41335	3.30996	0.068861
Scaffold329-947778	2.31071	-0.0113248	2.64955	0.103579
Scaffold329-947795	-0.416144	-0.0193958	0.176014	0.674822
Scaffold329-949035	-0.243995	0.602178	0.060626	0.805509
Scaffold329-949067	-2.86069	0.605141	5.56819	0.0182897
Scaffold329-949068	0.471655	0.155999	0.0176886	0.894195
Scaffold329-949106	0.568976	0.6021	0.101489	0.75005
Scaffold329-949107	1.6966	0.155999	1.38958	0.238477
Scaffold329-949115	1.18506	0.152114	1.05904	0.303434
Scaffold329-970807	-2.92355	0.508765	5.17689	0.0228892
Scaffold329-970811	-0.994621	0.508765	0.470307	0.492846
Scaffold329-970822	-1.983	0.502258	2.14976	0.142592
Scaffold329-970831	-0.903501	0.502258	0.696483	0.403968
Scaffold329-972036	0.919505	0.934097	0.859483	0.353883
Scaffold329-972053	-2.5099	0.941149	3.73359	0.0533288
Scaffold329-972101	2.05999	0.938714	2.56657	0.109144
Scaffold329-979118	1.22003	-0.234365	1.08373	0.297864
Scaffold329-979120	0.148655	-0.234365	-1.56522e-09	1
Scaffold329-979136	-2.97406	-0.234365	5.74358	0.016549
Scaffold329-979138	-1.06505	-0.230797	0.679415	0.409788
Scaffold329-979157	0.321181	-0.234561	0.0231712	0.879013
Scaffold329-1000006	-0.498176	-0.0956831	0.926189	0.335855
Scaffold329-1000011	0.702547	-0.0908221	-2.26e-10	1
Scaffold329-1000037	0.702547	-0.0908221	-2.26e-10	1
Scaffold329-1000039	1.13471	-0.0908221	0.474989	0.490701
Scaffold329-1000044	-0.9627	-0.0908221	1.51163	0.21889
Scaffold329-1000051	-1.14123	-0.0908221	1.06342	0.302436
Scaffold329-1000055	-2.04675	-0.0956831	3.43359	0.063883
Scaffold329-1000061	-2.05361	-0.0908221	3.44557	0.0634214
Scaffold329-1000068	-0.45441	-0.0942342	0.900186	0.342732
Scaffold329-1000096	0.713971	-0.0945509	5.94071e-11	0.999994
Scaffold329-1000098	0.702547	-0.0908221	-2.26e-10	1
Scaffold329-1000103	1.76734	-0.0954186	2.01646	0.155601
Scaffold329-1002446	2.60091	1.10599	4.72437	0.0297381
Scaffold329-1087353	-0.506633	2.09803	0.359496	0.548787
Scaffold329-1087410	-0.00493394	2.10256	4.47004e-05	0.994666
Scaffold329-1087424	-1.25085	2.10167	1.1839	0.276564
Scaffold329-1087438	-0.969085	2.08707	0.951108	0.329437
Scaffold329-1130169	-1.47094	0.607224	1.19174	0.274979
Scaffold329-1130340	1.14162	2.33242	1.82618	0.176579
Scaffold329-1130385	-0.0423197	0.239567	0.0111881	0.915762
Scaffold329-1130442	1.23191	0.222019	0.98675	0.320538
Scaffold329-1146242	0.0744099	1.13843	0.0103342	0.919029
Scaffold329-1146279	0.294173	1.13067	0.0778751	0.780198
Scaffold329-1146300	-0.286046	1.12496	0.0432527	0.83525
Scaffold329-1192402	0.256672	1.17851	0.0744603	0.78495
Scaffold329-1192463	-0.913299	1.18657	0.9881	0.320207
Scaffold329-1193077	-2.50054	2.14821	6.13443	0.0132575
Scaffold329-1193114	0.38352	2.15472	0.153872	0.694862
Scaffold329-1193335	-3.90154	0.0103247	6.77729	0.00923248
Scaffold329-1193388	0.675905	0.0103247	0.192253	0.661048
Scaffold329-1193408	-2.21332	0.00576318	2.92305	0.0873224
Scaffold329-1193432	0.125709	0.0103247	4.30275e-09	0.999948
Scaffold884-51512	-0.741561	0.7205	0.355512	0.55101
Scaffold884-51707	0.234631	2.04578	0.0705099	0.790596
Scaffold884-51723	0.676043	2.04183	0.534307	0.464802
Scaffold884-51770	-0.368633	2.20079	0.176926	0.674028
Scaffold884-51771	-0.789158	2.03674	0.767462	0.381003
Scaffold884-51776	-0.104703	2.20875	0.0197597	0.88821
Scaffold884-55584	1.78401	0.19338	1.73129	0.188246
Scaffold884-55587	1.45438	0.196152	1.8498	0.173806
Scaffold884-55633	2.20437	0.186992	2.72676	0.0986793
Scaffold884-55634	0.404942	0.240273	0.102771	0.748529
Scaffold884-55640	0.213744	0.184248	0.0404227	0.840656
Scaffold884-55641	-0.536775	0.248751	0.191903	0.661337
Scaffold884-55644	0.0952299	0.186992	0.000752168	0.97812
Scaffold884-55645	-0.356131	0.248751	0.0929247	0.760491
Scaffold884-55677	0.142186	0.175567	0.0102052	0.919534
Scaffold884-55678	-0.139408	0.256652	0.0114736	0.914698
Scaffold884-55683	-0.756766	0.15528	0.529671	0.466745
Scaffold884-55684	0.107858	0.246915	0.0138476	0.906325
Scaffold884-55696	1.41167	0.243835	1.28515	0.256943
Scaffold884-57991	-0.442567	-0.149043	0.0940775	0.759056
Scaffold884-58021	-0.772581	-0.146263	0.39492	0.529724
Scaffold884-58032	-0.466786	-0.0914986	0.100749	0.750933
Scaffold884-58057	1.34	-0.0877822	1.53979	0.214649
Scaffold884-58060	-0.799097	-0.0877822	0.398684	0.52777
Scaffold884-58062	-0.719173	-0.0877822	0.221483	0.637912
Scaffold884-58168	2.20011	0.504163	2.88269	0.0895362
Scaffold884-64095	0.820257	0.952669	0.799942	0.371111
Scaffold884-64103	0.728924	0.961953	0.639996	0.423712
Scaffold884-64104	-0.456528	0.393054	0.225072	0.635202
Scaffold884-64135	1.01472	0.975199	1.24072	0.265332
Scaffold884-64136	-0.269518	0.396464	0.0785802	0.779231
Scaffold884-64145	0.726649	0.975199	0.636311	0.42505
Scaffold884-64146	-0.195896	0.396464	0.04138	0.838806
Scaffold884-64153	0.858996	0.975199	0.891919	0.344958
Scaffold884-64154	-0.311236	0.396464	0.104837	0.746101
Scaffold884-64178	0.687701	0.975199	0.571538	0.449649
Scaffold884-64179	-0.475122	0.392275	0.241482	0.623138
Scaffold884-64186	-0.0496445	0.378146	0.00260521	0.959293
Scaffold884-69651	2.18237	0.99458	3.57956	0.0584948
Scaffold884-69663	0.259954	0.994677	0.0539633	0.816305
Scaffold884-69666	0.878392	0.994677	0.676866	0.410668
Scaffold884-69678	-0.0621261	0.994677	0.00134641	0.970729
Scaffold884-69809	1.50396	0.981984	2.22769	0.135556
Scaffold884-69879	0.218638	0.977341	0.0463311	0.829575
Scaffold884-69887	2.13653	0.97321	4.19652	0.040507
Scaffold884-70177	1.4356	1.35443	1.65592	0.198155
Scaffold884-70199	2.04863	1.33648	3.7341	0.0533125
Scaffold884-70898	1.44653	0.309575	1.50912	0.219273
Scaffold884-71013	0.325908	2.15748	0.157588	0.691387
Scaffold884-71059	0.744933	2.15448	0.79357	0.373023
Scaffold884-71099	-0.162654	2.14768	0.0379102	0.845624
Scaffold884-71451	-0.975963	0.597316	1.00949	0.315025
Scaffold884-71475	-0.719139	0.609935	0.51506	0.472956
Scaffold884-71482	-0.158171	0.614457	0.0242166	0.876335
Scaffold884-71499	-0.0936509	0.61949	0.00972296	0.921452
Scaffold884-71508	-0.211836	0.61949	0.0441335	0.833605
Scaffold884-71534	-0.32622	0.60658	0.102794	0.748502
Scaffold884-71539	-0.263743	0.603554	0.0685304	0.793489
Scaffold884-71546	-0.0644746	0.612568	0.0045285	0.946348
Scaffold884-80502	-1.65915	0.13352	1.23737	0.265978
Scaffold884-80555	1.2625	0.141387	1.41512	0.234208
Scaffold884-80556	-0.313768	0.860313	0.0964983	0.756073
Scaffold884-80568	-0.110608	0.135606	3.76782e-05	0.995102
Scaffold884-80569	2.44984	0.865326	4.52483	0.0334063
Scaffold884-80608	0.428196	0.858441	0.188784	0.663931
Scaffold884-83246	1.28008	0.0871398	1.56955	0.210272
Scaffold884-83283	-1.45043	0.0836824	1.68913	0.193715
Scaffold884-83319	-0.374162	0.0836824	0.0737922	0.785893
Scaffold884-134385	-0.249954	2.35394	0.114132	0.735488
Scaffold884-134422	-0.158485	2.36347	0.0459738	0.830223
Scaffold884-134439	-0.172501	2.36263	0.0545315	0.815358
Scaffold884-170979	0.447579	0.870899	0.138947	0.70933
Scaffold884-171053	0.333693	0.91755	0.0959658	0.756726
Scaffold884-171128	0.933516	0.756595	0.626987	0.428463
Scaffold884-171134	0.256747	0.738581	0.0712019	0.789595
Scaffold884-171321	0.240759	1.84784	0.0673274	0.795269
Scaffold884-171359	0.1596	1.87771	0.0208561	0.885172
Scaffold884-171420	0.965946	1.8743	1.08577	0.297411
Scaffold884-171497	0.785133	-0.116221	5.57779e-09	0.99994
Scaffold884-171498	2.96559	1.02026	4.27165	0.0387532
Scaffold884-171499	0.755711	-0.113634	4.3719e-09	0.999947
Scaffold884-171500	3.23521	1.01885	5.39252	0.0202233
Scaffold884-171515	2.20384	-0.113655	2.11362	0.145993
Scaffold884-171516	2.97504	1.02062	4.33824	0.0372654
Scaffold884-171544	-1.08525	1.02132	1.3347	0.247971
Scaffold884-215588	0.714132	0.116993	0.372922	0.541416
Scaffold884-215623	-0.505403	0.116993	0.0895757	0.764717
Scaffold884-215662	0.0861063	0.116993	0.00491225	0.944124
Scaffold884-216491	0.792341	-0.270837	0.376184	0.539653
Scaffold884-216545	-0.575702	-0.277401	0.349898	0.554171
Scaffold884-261321	3.2698	1.92933	6.09324	0.01357
Scaffold884-261336	0.833567	1.92698	0.913334	0.339231
Scaffold884-290553	0.383716	1.35634	0.167319	0.682506
Scaffold884-290607	3.66819	1.36274	7.23167	0.00716287
Scaffold884-299717	-0.316627	0.871189	0.102023	0.749416
Scaffold884-299758	2.48969	0.876782	3.15523	0.075684
Scaffold884-299759	-0.241295	0.665596	0.0809827	0.77597
Scaffold884-299778	-0.620461	0.876782	0.377503	0.538943
Scaffold884-299779	1.24128	0.668477	0.743922	0.388407
Scaffold884-299825	0.45543	0.668477	0.20869	0.647796
Scaffold884-302367	0.26299	0.512431	0.673497	0.411835
Scaffold884-302426	0.0279043	0.50685	0.00579151	0.939338
Scaffold884-338499	3.19374	0.869224	5.59301	0.0180322
Scaffold884-338505	-1.03709	0.869224	0.762715	0.38248
Scaffold884-338524	-1.35158	0.869224	0.928953	0.335135
Scaffold884-338545	0.594544	0.86514	0.164063	0.685443
Scaffold884-338565	0.0573827	0.869224	0.00621836	0.937147
Scaffold884-338581	-0.0952377	0.871687	2.58208e-09	0.999959
Scaffold884-338584	1.75135	0.864996	2.03618	0.153595
Scaffold884-338587	1.37039	0.869133	1.28531	0.256914
Scaffold884-345309	-0.252745	0.470764	0.0680402	0.794212
Scaffold884-345329	0.718216	0.478714	0.245332	0.620381
Scaffold884-345330	-1.4571	0.322375	0.943558	0.331365
Scaffold884-345366	-0.503635	0.476569	0.159886	0.689261
Scaffold884-345367	-1.38545	0.325812	1.45783	0.227275
Scaffold884-345384	0.33474	0.457451	0.0453741	0.831318
Scaffold884-345385	0.839149	0.325812	0.826134	0.363393
Scaffold884-345398	1.83204	0.317685	2.96074	0.085309
Scaffold884-394114	2.24396	1.33247	3.93717	0.0472303
Scaffold547-7254	0.589107	-0.266701	0.312128	0.576377
Scaffold547-7268	-0.156138	-0.259127	0.0344767	0.852697
Scaffold547-7269	1.03541	-0.243167	0.675154	0.41126
Scaffold547-7315	0.236264	-0.248642	0.0554303	0.81387
Scaffold547-7642	-0.597334	0.0760674	0.379599	0.537818
Scaffold547-7676	-0.281172	0.0842325	0.0528587	0.818161
Scaffold547-7677	3.76938	-0.138005	7.41651	0.0064628
Scaffold547-7707	1.0348	-0.156744	0.851297	0.356186
Scaffold547-10544	-1.23372	0.922504	1.39805	0.23705
Scaffold547-10627	-1.14932	0.925813	0.862344	0.353084
Scaffold547-10628	-0.180341	0.658294	0.0209205	0.884996
Scaffold547-10629	2.80393	0.925813	4.07675	0.0434773
Scaffold547-10630	2.03405	0.658294	2.28056	0.131005
Scaffold547-10654	0.161346	0.660254	0.00146826	0.969434
Scaffold547-10666	0.141811	0.660254	-4.37608e-09	1
Scaffold547-10693	-0.219682	0.650738	0.0304622	0.861446
Scaffold547-13923	1.7026	-0.197084	2.27622	0.131372
Scaffold547-13949	1.18503	-0.183694	0.767433	0.381012
Scaffold547-13950	1.06083	-0.268228	0.89667	0.343676
Scaffold547-13953	-1.64859	-0.180255	2.33506	0.12649
Scaffold547-13954	0.0632047	-0.268228	2.27478e-11	0.999996
Scaffold547-13964	-0.318647	-0.180255	0.085733	0.769674
Scaffold547-13965	-0.192149	-0.268228	0.0408816	0.839767
Scaffold547-13972	0.455282	-0.188194	0.070849	0.790105
Scaffold547-13973	1.14141	-0.282625	1.08696	0.297145
Scaffold547-13980	1.02855	-0.188194	0.648246	0.42074
Scaffold547-13981	2.13368	-0.282625	2.70436	0.100074
Scaffold547-13988	0.927333	-0.28826	0.788979	0.374409
Scaffold547-29994	0.555008	1.25925	0.305018	0.580754
Scaffold547-30035	0.774069	1.16953	0.497863	0.480441
Scaffold547-30040	0.272723	1.16613	0.0844507	0.771354
Scaffold547-30051	1.10586	1.15476	1.21406	0.27053
Scaffold547-30541	0.202267	0.823549	0.0222958	0.881303
Scaffold547-30549	0.115629	0.816534	0.00763349	0.930378
Scaffold547-30557	-0.234117	0.757173	0.0393884	0.842681
Scaffold547-30568	0.259021	0.81676	0.0465009	0.829268
Scaffold547-30571	0.355912	0.809455	0.0930468	0.760339
Scaffold547-30579	-0.424544	0.763418	0.135227	0.713073
Scaffold547-30584	-1.6192	0.746375	1.77515	0.182746
Scaffold547-30592	1.16661	0.793278	1.11236	0.291569
Scaffold547-30781	-0.000448476	1.65575	4.11216e-06	0.998382
Scaffold547-30801	0.873224	1.64943	0.67843	0.410128
Scaffold547-30856	0.70451	1.64951	0.437195	0.50848
Scaffold547-30876	1.9077	1.65343	3.39887	0.065241
Scaffold547-46814	-1.14102	0.578473	1.03171	0.309757
Scaffold547-46820	-0.233252	0.58079	0.0846717	0.771064
Scaffold547-46849	-0.534284	0.462994	1.18116e-08	0.999913
Scaffold547-46850	-0.720503	0.595674	0.453911	0.500484
Scaffold547-46852	-1.63986	0.460826	1.43004	0.231757
Scaffold547-46853	0.480982	0.595674	-3.98328e-09	1
Scaffold547-46854	3.64674	0.462994	7.37245	0.00662307
Scaffold547-46855	-0.742998	0.595674	1.09135	0.296172
Scaffold547-46872	0.728063	0.462994	0.911564	0.3397
Scaffold547-46873	-1.6607	0.595674	1.8432	0.174577
Scaffold547-46899	3.63316	0.586527	6.60844	0.0101496
Scaffold547-46910	-1.11159	0.588063	1.06065	0.303067
Scaffold547-63305	0.425873	1.34581	0.205278	0.650494
Scaffold547-64512	0.971139	0.619973	0.725092	0.394479
Scaffold547-64605	-1.42573	0.62791	0.818798	0.365532
Scaffold547-66552	0.33978	0.572039	0.105744	0.745042
Scaffold547-66597	-1.32749	0.571217	0.75593	0.384605
Scaffold547-66601	-0.293185	0.573337	6.69883e-09	0.999935
Scaffold547-66606	-0.293185	0.573337	6.69883e-09	0.999935
Scaffold547-66839	3.86859	-0.337557	8.98081	0.0027283
Scaffold547-66849	1.8397	-0.337557	1.39119	0.238204
Scaffold547-66882	0.162237	-0.31456	0.00716192	0.932557
Scaffold547-66884	0.86825	-0.31456	3.03053e-09	0.999956
Scaffold547-66903	0.858639	-0.320276	2.78813e-09	0.999958
Scaffold547-66918	0.86825	-0.31456	3.03053e-09	0.999956
Scaffold547-68562	0.2486	1.30849	0.0578566	0.809916
Scaffold547-77215	-1.14759	-0.157193	1.25846	0.261942
Scaffold547-77240	-0.00260259	-0.161988	8.5118e-10	0.999977
Scaffold547-77281	-2.40911	0.252439	3.15629	0.0756348
Scaffold547-77282	0.399451	-0.173023	0.0879314	0.766824
Scaffold547-77328	-0.629943	0.247255	1.38218e-08	0.999906
Scaffold547-77348	0.262093	0.25505	0.0712254	0.789561
Scaffold547-84190	0.529751	0.22482	-1.5543e-09	1
Scaffold547-84212	3.76707	0.217629	6.79498	0.00914145
Scaffold547-84217	-1.71438	0.217629	2.65924	0.10295
Scaffold547-84222	2.05577	0.217629	1.93901	0.163776
Scaffold547-84274	-0.469442	1.45629	0.260895	0.609506
Scaffold547-84275	-1.71305	0.217629	2.02174	0.155062
Scaffold547-84294	2.78186	1.47039	4.40346	0.035866
Scaffold547-84305	-1.14656	1.46871	1.1054	0.293083
Scaffold547-84343	0.830399	1.46391	0.578968	0.446717
Scaffold547-84344	1.1821	1.45247	0.870062	0.350938
Scaffold547-84347	-0.670748	1.47039	0.22538	0.634971
Scaffold547-84348	3.23063	1.45236	5.28788	0.0214743
Scaffold547-84433	1.01157	1.45677	0.926187	0.335856
Scaffold547-87928	-0.234956	0.11517	0.0273109	0.868739
Scaffold547-87954	-0.0588828	0.131278	1.13876e-09	0.999973
Scaffold547-87959	-2.09879	0.131278	2.82436	0.0928437
Scaffold547-90305	-0.453401	0.320888	0.136501	0.711784
Scaffold547-90316	-0.143179	-0.213795	4.64919e-09	0.999946
Scaffold547-90320	0.889425	-0.213795	0.872552	0.35025
Scaffold547-90344	-0.143179	-0.213795	4.64919e-09	0.999946
Scaffold547-90359	0.743561	-0.213795	0.302936	0.582048
Scaffold547-90364	2.71448	-0.213795	4.11047	0.0426184
Scaffold547-90405	-0.735345	-0.236064	0.538991	0.462851
Scaffold547-94652	2.84134	0.411528	4.5083	0.0337307
Scaffold547-94686	2.68998	0.397655	4.00673	0.045319
Scaffold547-94708	1.82031	0.414976	2.25862	0.132872
Scaffold547-94714	-0.125928	0.391429	6.1047e-06	0.998029
Scaffold547-94718	-0.487344	0.414976	0.0756697	0.783254
Scaffold547-94721	-0.541484	0.414976	1.1269e-08	0.999915
Scaffold547-103199	-0.0108718	0.329979	4.11295e-06	0.998382
Scaffold547-103210	1.98687	0.329979	2.3802	0.122882
Scaffold547-103211	-2.04661	0.14903	2.5257	0.112005
Scaffold547-103215	-0.156081	0.329979	2.2735e-09	0.999962
Scaffold547-103216	-0.918629	0.14903	0.561493	0.453659
Scaffold547-103241	-0.649397	0.329979	0.160983	0.688253
Scaffold547-103242	1.16185	0.14903	0.912683	0.339403
Scaffold547-103269	-0.494888	0.333395	0.107457	0.743058
Scaffold547-103270	1.979	0.14903	2.08451	0.1488
Scaffold547-103289	1.08758	0.127805	1.00477	0.316158
Scaffold547-129577	0.489628	0.276645	0.0498587	0.823309
Scaffold547-129582	0.768465	0.27569	0.0699692	0.791382
Scaffold547-129598	0.753323	0.321612	-2.35804e-09	1
Scaffold547-129643	0.808701	0.349354	-1.65832e-09	1
Scaffold547-129655	1.99897	0.342274	1.63602	0.200872
Scaffold547-129667	0.79778	0.342274	-1.86665e-09	1
Scaffold547-129672	0.80665	0.284032	-2.22901e-09	1
Scaffold547-149754	0.15515	-0.336646	-1.25396e-09	1
Scaffold547-149768	-0.0164053	-0.0575894	9.65068e-10	0.999975
Scaffold547-149774	-0.0164053	-0.0575894	9.65068e-10	0.999975
Scaffold547-149814	-3.43927	-0.0575894	6.54248	0.0105328
Scaffold547-149828	-0.667885	1.74903	0.431275	0.511364
Scaffold547-149829	-0.0551572	-0.0670339	0.00731996	0.931819
Scaffold547-159921	2.99787	1.46837	5.06884	0.0243597
Scaffold547-160010	0.666838	1.48433	0.749377	0.386674
Scaffold547-160527	1.28625	0.0595751	1.13209	0.28733
Scaffold547-160540	0.246541	0.0595751	-1.24178e-09	1
Scaffold547-160564	-1.49641	0.0700555	2.02855	0.154368
Scaffold547-160604	-1.5109	0.0656217	1.40697	0.23556
Scaffold547-160891	1.19224	2.00746	0.915448	0.338673
Scaffold547-160936	0.964101	2.01017	0.685067	0.407847
Scaffold547-160984	1.43946	2.00687	2.34994	0.125288
Scaffold547-174169	1.04024	-0.328563	0.810797	0.367885
Scaffold547-174174	0.499352	-0.317249	0.0622194	0.803022
Scaffold547-174186	-1.72637	-0.317249	2.53961	0.111022
Scaffold547-174196	-0.234581	-0.321188	0.0508306	0.821624
Scaffold547-174219	2.37862	-0.35104	2.89781	0.0887001
Scaffold547-174235	0.751105	-0.35104	0.222423	0.6372
Scaffold547-174238	2.66773	-0.356885	3.78088	0.0518412
Scaffold547-174240	1.40777	-0.35104	1.22701	0.26799
Scaffold547-174256	2.78021	-0.428352	4.20292	0.0403545
Scaffold547-174266	1.25992	-0.428352	1.19717	0.273889
Scaffold547-180572	1.42566	1.03991	1.24916	0.263713
Scaffold547-180604	-1.18382	1.04209	1.64586	0.199523
Scaffold547-181930	1.49367	-0.373832	1.02425	0.311514
Scaffold547-181951	-1.05681	-0.368265	0.884774	0.346897
Scaffold547-181973	0.60548	-0.380595	-1.87232e-09	1
Scaffold547-181993	-0.311362	-0.386439	0.151868	0.696757
Scaffold547-184176	-0.48288	0.152983	0.201251	0.653713
Scaffold547-184252	1.53443	0.164892	1.40379	0.236089
Scaffold547-184260	3.54609	0.139167	5.96312	0.0146082
Scaffold547-184265	0.244799	0.164892	-1.42171e-09	1
Scaffold547-184272	0.233606	0.161049	-1.3725e-09	1
Scaffold547-198897	1.50328	-0.379209	1.44159	0.229883
Scaffold547-198903	1.03358	-0.377132	0.825491	0.363579
Scaffold547-198914	0.178535	-0.360507	-2.81158e-09	1
Scaffold547-198920	1.87423	-0.394648	1.90874	0.167104
Scaffold547-198926	2.47785	-0.394648	3.07819	0.0793487
Scaffold547-198949	2.47785	-0.394648	3.07819	0.0793487
Scaffold547-198954	0.271923	-0.394648	-2.96461e-09	1
Scaffold547-198996	0.378197	0.716943	0.0907141	0.763271
Scaffold547-198997	1.60484	-0.394648	1.49199	0.221908
Scaffold547-199020	2.35551	0.759467	2.77977	0.0954619
Scaffold547-199038	0.56786	0.784041	-5.32824e-09	1
Scaffold547-199041	3.14946	0.784041	4.79196	0.0285929
Scaffold547-219373	1.02357	0.352958	0.682365	0.408773
Scaffold547-219388	1.50257	0.345924	1.55026	0.213096
Scaffold547-219391	1.12339	0.355296	1.09956	0.294364
Scaffold547-219459	-2.39097	0.366925	3.55804	0.0592578
Scaffold547-219463	0.00684264	0.360218	2.31401e-10	0.999988
Scaffold547-219487	-1.64864	0.673828	2.77883	0.0955181
Scaffold547-219496	0.771027	0.669118	0.284239	0.593936
Scaffold547-219513	2.02303	0.567976	2.46118	0.116691
Scaffold547-219564	1.42742	0.0110044	1.45177	0.228244
Scaffold547-219565	-0.325144	0.656988	0.126382	0.722213
Scaffold547-219633	0.251302	0.00718211	-5.2236e-09	1
Scaffold547-219634	0.436252	-0.211797	-3.38922e-09	1
Scaffold547-219674	1.04151	-0.244064	0.872535	0.350255
Scaffold547-236283	-0.282825	0.0616139	0.0197762	0.888164
Scaffold547-236286	-0.215627	0.0649339	0.0170796	0.896021
Scaffold547-236300	0.09333	0.0649339	0.0167098	0.897147
Scaffold547-236313	0.764429	0.0649339	0.771297	0.379816
Scaffold547-236334	0.354718	0.0649339	0.125946	0.722673
Scaffold547-253304	0.653036	0.896407	0.43756	0.508302
Scaffold547-266500	-1.10399	2.24513	0.928935	0.33514
Scaffold547-266511	0.580423	2.24531	0.405354	0.524337
Scaffold547-266526	0.688168	2.25621	0.358767	0.549192
Scaffold547-266561	-0.259499	2.2384	0.0751395	0.783996
Scaffold547-266563	-1.15531	2.24365	0.86208	0.353157
Scaffold547-266575	-1.00513	2.24379	0.514264	0.473299
Scaffold547-266598	3.81535	2.23932	11.81	0.000589132
Scaffold547-266692	-0.391689	-0.165632	0.143944	0.704391
Scaffold547-266697	-0.747283	-0.16055	0.937183	0.333003
Scaffold547-266747	0.392188	-0.11441	-5.91867e-09	1
Scaffold547-266748	-0.0799099	0.68444	3.78668e-08	0.999845
Scaffold547-266750	0.407652	-0.126684	-5.8777e-09	1
Scaffold547-266751	-1.15541	0.671174	0.834898	0.36086
Scaffold547-266766	-0.523569	-0.105094	0.265423	0.606418
Scaffold547-266767	0.730628	0.677471	0.296151	0.586306
Scaffold547-266789	-0.896227	-0.105094	1.30756	0.252838
Scaffold547-266790	-2.31475	0.681564	3.598	0.0578492
Scaffold547-266799	-0.23565	0.679289	5.48096e-09	0.999941
Scaffold547-266813	0.584843	0.668039	0.312071	0.576412
Scaffold547-271693	0.595162	0.106776	0.275875	0.599418
Scaffold547-272155	0.642229	1.20894	0.296444	0.58612
Scaffold547-272211	1.35321	1.20421	1.58341	0.20827
Scaffold547-275088	-3.2504	0.767238	6.38174	0.01153
Scaffold547-275096	0.822038	0.797246	0.178793	0.672412
Scaffold547-275147	-0.54886	0.818052	0.281234	0.595894
Scaffold547-275182	0.619737	0.749931	-4.76134e-09	1
Scaffold547-302024	0.157163	4.17765	0.0582939	0.809213
Scaffold547-302087	1.73462	4.21846	4.29541	0.0382154
Scaffold547-338068	-0.48767	0.435679	0.234108	0.628494
Scaffold547-338077	2.39481	0.458714	3.3295	0.0680474
Scaffold547-338138	0.300612	0.458714	0.0346949	0.852236
Scaffold547-338139	1.59424	-0.132268	1.42999	0.231766
Scaffold547-338152	0.189983	-0.132268	0.0245443	0.875508
Scaffold547-344084	-1.22872	0.513076	1.57635	0.209288
Scaffold547-344097	-1.4231	0.500884	1.82241	0.177026
Scaffold547-344108	-0.0879886	0.480326	0.0183904	0.892129
Scaffold547-344154	-2.80209	0.480326	5.0871	0.0241044
Scaffold547-344158	-0.209725	0.477097	0.0467629	0.828795
Scaffold547-344741	0.625145	1.14639	0.333387	0.563671
Scaffold547-344748	2.3877	1.16053	3.5606	0.0591664
Scaffold547-344758	-0.61527	1.16053	2.95377e-08	0.999863
Scaffold547-349277	-1.54138	0.577202	1.1103	0.292016
Scaffold547-349320	1.91104	0.572889	3.58167	0.0584205
Scaffold547-353854	1.61291	-0.111065	2.09648	0.147639
Scaffold547-353869	1.73713	-0.144482	2.35584	0.124814
Scaffold547-353904	1.78025	-0.10516	2.21606	0.136581
Scaffold547-353915	0.566923	-0.0807553	0.804252	0.369825
Scaffold547-353929	2.12956	-0.0807553	2.99835	0.0833494
Scaffold547-354077	0.961427	-0.417812	0.576694	0.447611
Scaffold547-355910	-0.342133	-0.389148	0.114493	0.735086
Scaffold547-358331	3.83076	-0.146716	8.09228	0.00444542
Scaffold547-358336	-1.14473	-0.146716	0.548885	0.458773
Scaffold547-358403	-0.350548	-0.146716	1.30068e-08	0.999909
Scaffold547-358684	0.0276571	-0.0821296	-6.74876e-10	1
Scaffold547-358770	1.78572	-0.0853455	2.58368	0.107971
Scaffold547-359704	-1.81667	0.204065	2.48196	0.115159
Scaffold547-359721	0.571739	0.257009	0.131504	0.716877
Scaffold547-359746	0.0583262	0.237947	-8.28879e-10	1
Scaffold547-359776	-3.25773	0.223161	6.12143	0.0133553
Scaffold547-359785	1.5705	0.223161	1.40953	0.235135
Scaffold547-359878	3.76257	-0.00536784	6.81326	0.00904833
Scaffold547-359879	0.470399	1.0211	0.0941199	0.759003
Scaffold547-359964	0.512517	1.02482	0.247111	0.619117
Scaffold547-360209	-2.22257	1.72117	3.99653	0.0455941
Scaffold547-360309	0.740811	1.73784	0.59783	0.439407
Scaffold547-377457	0.0735788	0.30284	0.00513031	0.942899
Scaffold547-408040	-0.701011	0.572085	0.611434	0.434249
Scaffold547-408110	1.86321	0.596104	2.68143	0.101525
Scaffold547-414075	2.15078	0.949981	2.67808	0.101738
Scaffold547-414082	-0.869745	0.942505	1.17757	0.277851
Scaffold547-414105	1.06892	0.900457	0.870176	0.350907
Scaffold547-414113	1.95531	0.897337	1.98981	0.158361
Scaffold547-414120	0.886745	0.898029	0.601345	0.438065
Scaffold547-424560	-0.287404	0.0371401	0.041335	0.838893
Scaffold547-424624	2.83032	0.0515427	4.12574	0.0422356
Scaffold547-426459	2.39611	-0.315702	2.68132	0.101531
Scaffold547-426474	-0.459815	-0.315702	0.226037	0.634478
Scaffold547-426502	-0.976821	-0.315702	0.756423	0.38445
Scaffold547-426551	-0.871075	-0.315702	0.707014	0.400437
Scaffold547-429563	3.28079	0.241565	5.56966	0.0182743
Scaffold547-429599	-2.26584	0.221228	3.04369	0.0810513
Scaffold547-430800	1.37131	-0.315422	1.27448	0.258928
Scaffold547-430810	0.206063	-0.24234	-3.64904e-09	1
Scaffold547-430819	2.22915	-0.250281	3.60012	0.0577755
Scaffold547-447247	-1.28362	0.450853	1.53811	0.2149
Scaffold547-447261	3.09388	0.450853	4.96545	0.0258586
Scaffold547-447262	0.0937656	0.443864	-1.39663e-09	1
Scaffold547-447278	0.761866	0.454137	0.250335	0.616839
Scaffold547-447279	2.90596	0.443247	4.42674	0.0353801
Scaffold547-447296	-0.216411	0.454137	0.0699637	0.79139
Scaffold547-447297	-1.68961	0.449706	2.24515	0.134034
Scaffold547-447320	1.10566	0.454137	0.524441	0.468954
Scaffold547-447321	-1.17638	0.449706	1.39273	0.237945
Scaffold547-447346	1.39005	0.437376	1.53273	0.215703
Scaffold547-447795	-0.0100054	0.459203	0.000430912	0.983438
Scaffold547-450156	-0.00138816	1.84625	0.00567807	0.939934
Scaffold547-450167	-0.648954	1.8428	0.363308	0.546675
Scaffold547-450171	0.177313	1.8397	0.0122788	0.911767
Scaffold547-450201	-4.03795	1.83453	10.739	0.001049
Scaffold547-450213	0.157762	1.83352	0.030114	0.862232
Scaffold547-453831	2.12748	-0.152973	3.02277	0.082103
Scaffold547-453886	0.376818	-0.153941	-3.05314e-09	1
Scaffold547-457597	-2.17234	0.0242733	2.75085	0.097203
Scaffold547-457650	-2.43578	0.0805445	3.3145	0.0686714
Scaffold547-457689	1.32143	0.0767679	1.36984	0.24184
Scaffold547-459354	0.914842	0.381723	0.678497	0.410105
Scaffold547-459369	-0.79178	0.381723	2.26924e-08	0.99988
Scaffold547-459378	3.36205	0.377492	6.32047	0.0119352
Scaffold896-4149	-0.899835	0.859905	0.660582	0.416355
Scaffold896-4190	2.51725	0.864798	3.93586	0.0472671
Scaffold896-4191	0.000399057	1.34818	0.000284133	0.986551
Scaffold896-4204	1.70686	0.867851	1.90203	0.167851
Scaffold896-4205	0.155889	1.35471	0.024736	0.875027
Scaffold896-4213	0.724003	0.864595	0.443418	0.505477
Scaffold896-4214	0.478227	1.35471	0.210523	0.646358
Scaffold896-4219	1.48512	0.867851	1.78194	0.181912
Scaffold896-4220	-0.870164	1.35471	0.784492	0.375771
Scaffold896-4230	0.628505	0.867851	0.255578	0.613175
Scaffold896-4231	-1.0862	1.35047	0.84723	0.357337
Scaffold896-4243	1.36128	1.34744	1.23872	0.265718
Scaffold896-8360	-1.29819	0.562935	1.57295	0.209778
Scaffold896-8391	-0.812619	0.594187	0.999066	0.317537
Scaffold896-8392	-0.850858	0.16328	0.40038	0.526893
Scaffold896-8415	-0.226941	0.594187	0.0439435	0.833959
Scaffold896-8416	-0.549333	0.16713	0.198998	0.655531
Scaffold896-8437	-0.325771	0.00575497	0.116149	0.73325
Scaffold896-8438	0.167782	0.156576	0.0282323	0.866564
Scaffold896-8443	-0.64334	0.0134515	0.375448	0.54005
Scaffold896-8449	0.436362	0.0134515	0.0953466	0.757487
Scaffold896-8452	0.627648	0.0134515	0.146711	0.701699
Scaffold896-8483	1.5831	-0.00362793	1.26366	0.26096
Scaffold896-8509	-1.06056	-0.0171835	0.747116	0.387391
Scaffold896-24096	2.18514	0.370013	2.90341	0.0883923
Scaffold896-24119	0.0280687	0.304639	0.0191929	0.889815
Scaffold896-24124	1.80535	0.304639	2.37104	0.123604
Scaffold896-24132	-0.0379038	0.304639	0.00508606	0.943146
Scaffold896-24135	0.69282	3.2292	0.959527	0.327306
Scaffold896-24136	1.60933	0.304639	1.93967	0.163705
Scaffold896-24186	0.41549	3.21881	0.257969	0.611519
Scaffold896-24191	0.996587	3.23143	1.51495	0.218386
Scaffold896-28946	-2.46563	1.95502	4.26665	0.0388674
Scaffold896-28961	-0.351753	1.93882	0.111641	0.738284
Scaffold896-28964	3.62259	1.95502	7.33866	0.0067487
Scaffold896-28967	1.67201	1.95502	1.58161	0.208528
Scaffold896-28979	0.0312187	1.95328	0.00125694	0.971718
Scaffold896-30319	0.572268	1.28693	0.33019	0.565547
Scaffold896-30407	0.498526	1.35268	0.196993	0.657159
Scaffold896-30515	0.191367	-0.699754	2.22368e-05	0.996238
Scaffold896-30535	0.567353	-0.692803	0.185127	0.667004
Scaffold896-30664	-0.655917	0.508397	0.239446	0.624607
Scaffold896-30693	3.66876	0.509357	6.77803	0.00922865
Scaffold896-30757	2.11114	0.50845	3.39657	0.0653321
Scaffold896-30779	0.964251	0.528537	0.721228	0.395741
Scaffold896-30784	0.288602	0.531702	-2.46009e-09	1
Scaffold896-30845	-2.25399	0.543696	3.30229	0.0691836
Scaffold896-30846	1.22967	-0.134813	1.03682	0.308563
Scaffold896-30858	0.27684	0.543566	-2.41206e-09	1
Scaffold896-30859	2.83433	-0.139742	4.20164	0.0403849
Scaffold896-30861	-0.129888	0.546649	0.037559	0.846331
Scaffold896-30862	2.87508	-0.134813	4.06323	0.0438267
Scaffold896-30904	0.639872	0.707121	0.341727	0.558834
Scaffold896-30905	-1.38944	-0.149002	1.55119	0.21296
Scaffold896-30938	-0.330198	0.699897	8.23046e-09	0.999928
Scaffold896-30942	-2.80609	0.700852	4.03585	0.0445433
Scaffold896-30974	-0.374137	0.706522	9.6269e-09	0.999922
Scaffold896-31045	1.58693	0.747291	1.40371	0.236103
Scaffold896-31144	3.50863	0.745406	6.2316	0.012549
Scaffold896-32802	-1.04399	-0.286292	0.837237	0.360188
Scaffold896-32819	0.439864	-0.286292	-1.7511e-09	1
Scaffold896-32832	0.45242	-0.290789	-1.72872e-09	1
Scaffold896-32860	1.36076	-0.286292	0.646394	0.421405
Scaffold896-74472	0.30528	-0.235659	0.0544755	0.815451
Scaffold896-74492	-1.80145	-0.247406	2.13243	0.144212
Scaffold896-74521	-0.70562	-0.252781	0.325329	0.568422
Scaffold896-74549	-1.42711	-0.263634	1.54276	0.214208
Scaffold896-78988	-0.00381825	2.43702	0.000601259	0.980437
Scaffold896-78999	0.782137	2.43816	0.872831	0.350173
Scaffold896-79048	-0.28035	2.5056	0.0995476	0.752373
Scaffold896-79064	0.908015	2.50636	1.27826	0.258223
Scaffold896-92460	0.66616	1.09203	0.538443	0.463079
Scaffold896-100017	0.0457851	-0.272422	1.28781e-05	0.997137
Scaffold896-109677	0.617233	1.6178	0.445823	0.504325
Scaffold896-109720	-1.04501	1.6135	0.661289	0.416105
Scaffold896-120832	1.38968	-0.195837	1.29877	0.254438
Scaffold896-120853	-0.169982	-0.195837	0.00440309	0.947095
Scaffold896-120862	0.745005	-0.202063	0.380886	0.537129
Scaffold896-120867	-1.29497	-0.202063	0.760847	0.383064
Scaffold896-120879	-0.419136	-0.202063	0.144343	0.704001
Scaffold896-120902	0.785925	-0.293262	0.435308	0.509396
Scaffold896-120944	-1.38835	0.82731	1.66543	0.196871
Scaffold896-120965	-1.51145	0.82731	1.72029	0.189656
Scaffold896-120986	-0.991007	0.82731	0.842222	0.358762
Scaffold896-120989	0.872538	0.824676	0.854683	0.355231
Scaffold896-121010	-0.159929	0.82731	0.0264632	0.870774
Scaffold896-121032	-3.02338	0.82731	6.62305	0.0100667
Scaffold896-121041	-1.35682	0.834629	1.70461	0.191686
Scaffold896-126415	3.86188	0.285069	7.29745	0.00690525
Scaffold896-126433	0.0324338	0.30713	0.000402781	0.983988
Scaffold896-126442	0.0449466	0.301741	0.000134217	0.990757
Scaffold896-126455	0.212453	0.30713	0.00553084	0.940716
Scaffold896-126474	-0.9731	0.296782	0.574991	0.448283
Scaffold896-133059	1.02216	0.474557	0.785344	0.375512
Scaffold896-133195	-2.41679	0.0172995	3.52369	0.0604977
Scaffold896-133259	2.20183	-0.00407074	2.5009	0.113781
Scaffold896-133288	0.214296	-0.00407074	0.0207929	0.885345
Scaffold896-138618	1.10863	1.3076	1.02835	0.310546
Scaffold896-138621	-1.04608	1.3109	0.627237	0.428371
Scaffold896-138637	-2.59355	1.31214	3.66676	0.0555079
Scaffold896-138683	2.19106	1.32567	3.22839	0.0723716
Scaffold896-138704	-1.16947	1.32635	0.573574	0.448842
Scaffold896-139288	0.230723	-0.0800133	0.0308317	0.860616
Scaffold896-139294	0.259352	-0.0716167	-4.65288e-09	1
Scaffold896-139353	0.259352	-0.0716167	-4.65288e-09	1
Scaffold896-139372	0.259352	-0.0716167	-4.65288e-09	1
Scaffold896-141018	-1.64352	0.845039	1.96152	0.161351
Scaffold896-141047	-2.68275	0.904129	4.95099	0.0260757
Scaffold896-141070	-0.451061	0.899805	0.210634	0.646271
Scaffold896-149346	-0.346433	1.26998	0.150142	0.698399
Scaffold896-149480	2.07477	0.560504	2.31899	0.127803
Scaffold896-149488	2.76513	0.554064	3.77651	0.051977
Scaffold896-149506	-0.318416	0.560504	0.106718	0.743912
Scaffold896-156002	-0.585836	1.46908	0.411577	0.52117
Scaffold896-156021	1.90457	1.48123	2.56616	0.109173
Scaffold896-156022	1.28203	0.466966	1.28992	0.256063
Scaffold896-156046	-0.53786	1.47929	0.167532	0.682314
Scaffold896-156047	0.385123	0.464683	0.104318	0.746708
Scaffold896-156084	0.506431	1.46816	0.219761	0.639222
Scaffold896-156085	-0.169813	0.466966	0.00807975	0.928377
Scaffold896-156098	1.51626	1.62265	1.9112	0.16683
Scaffold896-156099	0.837968	0.466966	0.648102	0.420792
Scaffold896-156123	0.872553	1.33057	0.608238	0.435452
Scaffold896-156141	-0.944539	1.61747	0.723162	0.395109
Scaffold896-156177	2.39855	1.62069	3.5029	0.0612613
Scaffold896-156193	2.58816	1.61664	3.77397	0.0520559
Scaffold896-156453	2.83311	2.23169	8.57768	0.00340308
Scaffold896-156469	0.260397	2.23954	0.0671375	0.795551
Scaffold896-156476	1.85359	2.23954	2.78337	0.0952475
Scaffold896-156509	0.533752	2.23702	0.267923	0.604728
Scaffold896-156513	-0.40419	2.23695	0.145947	0.702439
Scaffold896-156538	-0.404219	2.23856	0.134523	0.713787
Scaffold896-156545	1.55116	2.23593	1.85202	0.173549
Scaffold896-156548	1.88572	2.23304	2.36115	0.124391
Scaffold896-158114	-0.200701	0.282731	0.0249513	0.874488
Scaffold896-158385	-1.88941	0.709709	2.74856	0.0973418
Scaffold896-158450	2.68289	0.73002	3.94343	0.0470546
Scaffold896-163580	0.579818	1.30052	0.283513	0.594408
Scaffold896-164474	0.442281	3.28736	0.37991	0.537651
Scaffold896-164516	1.91265	3.28863	3.68488	0.0549078
Scaffold896-164546	0.206268	3.29003	0.0605326	0.805656
Scaffold896-164955	-1.51798	0.141508	1.78713	0.181277
Scaffold896-164966	-0.308589	0.123638	0.0874823	0.767403
Scaffold896-207224	-0.896848	-0.227273	0.428701	0.512627
Scaffold896-207230	-0.0936554	-0.227273	2.00712e-09	0.999964
Scaffold896-215715	1.09079	1.61493	0.946747	0.330549
Scaffold896-215797	0.450115	0.345723	0.145545	0.70283
Scaffold896-215798	1.45535	1.56706	2.5283	0.111821
Scaffold896-215945	-0.319411	1.13284	0.0773668	0.780898
Scaffold896-215969	-0.963737	1.13262	1.02026	0.312457
Scaffold896-251224	0.637423	1.10411	0.34476	0.557094
Scaffold896-251249	-1.75271	1.10073	2.15675	0.141945
Scaffold896-251260	1.29566	1.10358	1.12896	0.287998
Scaffold896-251265	0.2256	1.10215	0.0240704	0.876706
Scaffold896-251274	-0.558692	1.10571	0.250045	0.617044
Scaffold896-251285	0.876628	1.10571	0.498655	0.480092
Scaffold896-251293	-1.85376	1.10426	1.98666	0.15869
Scaffold896-285709	-2.79693	0.210261	4.12441	0.0422688
Scaffold896-285733	1.39241	0.201175	1.41017	0.235028
Scaffold896-285770	2.11404	0.228052	2.9885	0.0838578
Scaffold896-300029	1.50949	0.178327	1.90248	0.167802
Scaffold896-300052	0.445792	0.636381	0.154392	0.694373
Scaffold896-300072	0.947622	0.644586	0.717773	0.396875
Scaffold896-300075	0.127712	0.644586	0.00877873	0.925352
Scaffold896-300086	0.8184	0.64035	0.499711	0.479627
Scaffold896-300090	0.441428	0.608302	0.164901	0.684684
Scaffold896-304710	1.13407	0.816704	1.18592	0.276155
Scaffold896-304717	0.440952	0.797818	0.160956	0.688278
Scaffold896-304781	0.0155684	0.807725	0.000473923	0.982632
Scaffold896-304865	2.10438	0.808518	3.03787	0.0813424
Scaffold896-304871	3.06814	0.806723	6.30986	0.0120068
Scaffold896-304876	2.10438	0.808518	3.03787	0.0813424
Scaffold896-304884	0.181737	0.806057	0.0272414	0.868905
Scaffold896-319577	0.626135	1.28608	0.481714	0.487647
Scaffold896-319588	-1.44024	1.28983	1.77488	0.182779
Scaffold896-319595	0.531947	1.2917	0.13245	0.715905
Scaffold896-319610	0.534179	1.29474	0.320287	0.571435
Scaffold896-319621	0.0582269	1.29474	0.00267536	0.958749
Scaffold896-319632	0.0992035	1.29111	0.00895192	0.924621
Scaffold896-319640	-0.0840086	1.29474	0.00778918	0.929673
Scaffold896-319644	2.0652	1.29474	3.21523	0.0729558
Scaffold896-319653	-0.0924933	1.29245	0.0130651	0.908998
Scaffold772-9012	-1.11978	0.243006	1.09397	0.295593
Scaffold772-9041	-2.11553	0.248364	3.20016	0.0736313
Scaffold772-9096	0.338652	0.174005	-2.95483e-10	1
Scaffold772-9097	-0.507124	1.07144	0.129141	0.719324
Scaffold772-9164	1.05732	1.38617	1.22578	0.268229
Scaffold772-17185	2.69088	1.15019	4.12439	0.0422692
Scaffold772-17239	0.200055	1.15019	0.0401813	0.841126
Scaffold772-17272	2.27167	0.189129	4.45882	0.0347215
Scaffold772-17273	1.80796	1.14799	2.31647	0.128011
Scaffold772-17308	0.442934	0.214903	-1.28137e-09	1
Scaffold772-17309	-1.36941	0.64205	1.52983	0.216138
Scaffold772-17319	0.442934	0.214903	-1.28137e-09	1
Scaffold772-17320	0.0338408	0.68334	-1.01253e-09	1
Scaffold772-17399	-0.0980767	0.111875	0.00743232	0.931299
Scaffold772-17400	-0.701315	0.649166	0.41721	0.518332
Scaffold772-17422	-1.14341	0.120248	1.28104	0.257707
Scaffold772-17423	-0.429067	0.155793	0.138273	0.710004
Scaffold772-17442	-0.430418	0.120248	0.119164	0.729943
Scaffold772-17443	-1.57594	0.161767	2.15984	0.141659
Scaffold772-17495	3.69225	1.39048	7.6579	0.00565242
Scaffold772-17496	0.233355	0.146286	0.0414549	0.838662
Scaffold772-17515	2.13452	1.20324	2.76809	0.0961606
Scaffold772-23579	2.68194	0.987564	4.2141	0.0400894
Scaffold772-23607	-3.73114	0.987564	7.42793	0.0064219
Scaffold772-23612	-0.0780187	0.983393	0.00146698	0.969448
Scaffold772-23623	-2.54475	0.987564	3.49354	0.0616089
Scaffold772-23626	2.53262	0.987564	3.87383	0.0490446
Scaffold772-23637	3.42147	0.981309	8.05298	0.0045429
Scaffold772-25106	2.4295	0.366003	3.12637	0.077035
Scaffold772-25116	-2.77336	0.369354	4.90623	0.0267601
Scaffold772-25129	0.178171	0.379488	0.00137742	0.970394
Scaffold772-25158	1.35695	0.42118	1.03797	0.308295
Scaffold772-25205	1.21686	0.386774	1.33018	0.248773
Scaffold772-148710	1.49509	0.816931	1.18063	0.277229
Scaffold772-148714	1.4985	0.796524	1.73944	0.18721
Scaffold772-245816	-0.627082	0.906802	2.24427e-08	0.99988
Scaffold772-245825	-0.629463	0.915791	2.27366e-08	0.99988
Scaffold772-245840	-0.629463	0.915791	2.27366e-08	0.99988
Scaffold772-245846	-0.629463	0.915791	2.27366e-08	0.99988
Scaffold772-245854	-0.82297	0.914128	0.184812	0.66727
Scaffold772-245876	1.96327	0.90375	2.75543	0.0969246
Scaffold772-245885	1.12662	0.912327	1.41355	0.234468
Scaffold772-245915	0.527641	0.911385	0.3067	0.579712
Scaffold772-282663	-1.27367	1.58937	1.78103	0.182024
Scaffold772-282668	0.507244	1.59267	0.249322	0.617553
Scaffold772-282672	-0.524064	1.59062	0.140479	0.707805
Scaffold772-282674	1.84236	1.58868	2.32825	0.127045
Scaffold772-282680	0.176088	1.59267	0.0423097	0.837031
Scaffold772-282682	-0.305517	1.59123	0.0743556	0.785097
Scaffold772-282741	1.25927	1.60173	1.45396	0.227894
Scaffold772-282760	-0.621703	1.59775	0.253869	0.614364
Scaffold772-288756	-1.38822	0.739772	1.38302	0.239587
Scaffold772-288761	-0.316676	0.74195	7.92398e-09	0.999929
Scaffold772-288765	3.69286	0.74195	7.31283	0.00684639
Scaffold772-288790	1.29712	0.74195	1.55496	0.212405
Scaffold772-288809	1.40108	0.74195	1.67434	0.195678
Scaffold772-288818	-0.55643	0.74195	0.108376	0.742001
Scaffold772-288840	-2.77687	0.730992	4.03894	0.0444619
Scaffold3480-9981	0.174176	0.642322	0.0227675	0.880063
Scaffold3480-9985	-2.36175	0.642322	3.91477	0.0478636
Scaffold3480-10032	-1.45581	0.649326	2.02832	0.154391
Scaffold3480-10088	-1.26155	-0.100498	1.11859	0.290223
Scaffold3480-10095	-0.0656788	-0.0972685	1.58609e-09	0.999968
Scaffold3480-10100	-1.76937	-0.109059	1.7638	0.184152
Scaffold3480-10134	-1.68472	-0.0865845	1.52871	0.216307
Scaffold3480-14234	1.52143	1.33319	1.94003	0.163665
Scaffold3480-14245	-0.846154	1.33065	0.406736	0.523631
Scaffold3480-14259	-0.799478	1.33684	-2.88461e-07	1
Scaffold3480-14283	-3.57579	1.3356	5.93399	0.0148516
Scaffold3480-29390	-2.7094	-0.356925	4.67613	0.0305846
Scaffold3480-29401	-1.6993	-0.362796	2.19859	0.138137
Scaffold3480-29414	0.451323	-0.356925	0.135247	0.713053
Scaffold3480-29547	0.625974	0.128092	0.218588	0.640118
Scaffold3480-29575	1.35591	0.136497	0.900367	0.342683
Scaffold3480-29616	1.39023	0.133157	1.15535	0.282431
Scaffold3480-29642	1.37744	0.136497	1.14362	0.284888
Scaffold241-1076	-0.201779	1.3104	0.0330916	0.855653
Scaffold241-1081	0.571254	1.31229	0.171258	0.678996
Scaffold241-1116	-1.17155	1.31229	0.820042	0.365168
Scaffold241-1153	1.45793	1.31995	1.53077	0.215997
Scaffold241-1162	4.21732	1.31872	10.0783	0.00150024
Scaffold241-1170	-0.100149	1.31872	0.00648503	0.935816
Scaffold241-1251	-2.15466	0.185104	2.44814	0.117665
Scaffold241-1255	-0.978311	0.181025	0.413783	0.520056
Scaffold241-1271	0.29766	0.173946	0.123998	0.724738
Scaffold241-1282	1.63175	0.562351	2.14558	0.142981
Scaffold241-4052	1.03826	-0.0661677	0.748138	0.387066
Scaffold241-9858	0.763224	-0.126452	0.401392	0.526371
Scaffold241-9897	-0.282751	-0.113531	0.0266706	0.870273
Scaffold241-9898	1.54058	0.981743	2.01595	0.155654
Scaffold241-9909	-0.655029	-0.113531	0.243851	0.621438
Scaffold241-9910	0.389525	0.984155	0.0904172	0.763647
Scaffold241-9931	1.4251	-0.108904	1.1458	0.28443
Scaffold241-9932	-0.673475	0.983214	0.408018	0.522977
Scaffold241-9967	0.105283	0.981959	7.16205e-05	0.993248
Scaffold241-9986	-0.113062	0.980114	0.0158258	0.89989
Scaffold241-13506	3.44854	2.92881	6.90496	0.00859569
Scaffold241-13538	0.702245	2.92537	0.809973	0.368128
Scaffold241-17166	0.367895	-0.691805	0.109492	0.740723
Scaffold241-17185	-0.442693	-0.691805	0.13874	0.709537
Scaffold241-17186	2.13288	-0.533064	2.01756	0.155489
Scaffold241-17190	-1.34251	-0.691805	1.2106	0.271213
Scaffold241-17191	-0.0411639	-0.533064	0.0231697	0.879017
Scaffold241-17209	-0.554963	-0.533064	0.963551	0.326294
Scaffold241-17234	0.0389371	-0.533064	0.000319102	0.985748
Scaffold241-26169	4.6362	0.266048	9.92357	0.00163176
Scaffold241-26175	3.86743	0.263156	6.30205	0.0120598
Scaffold241-26192	1.77453	0.266048	1.6719	0.196004
Scaffold241-26216	-0.0774039	0.251729	0.0226552	0.880357
Scaffold241-30323	-1.08171	0.021268	0.862356	0.35308
Scaffold241-30336	0.812595	0.0373331	0.299291	0.584328
Scaffold241-30337	0.964783	0.907723	0.731907	0.392266
Scaffold241-30383	3.15909	0.0408963	5.15713	0.0231511
Scaffold241-30384	-0.565771	0.921433	0.251932	0.615718
Scaffold241-30395	0.263145	0.0408963	0.0194558	0.889068
Scaffold241-30396	1.4754	0.921433	1.31767	0.251011
Scaffold241-30417	1.23761	0.0408963	0.938497	0.332665
Scaffold241-30418	-0.434158	0.911506	0.17522	0.675513
Scaffold241-30427	0.364222	0.918986	0.142488	0.70582
Scaffold241-48023	-1.08664	0.697455	0.751261	0.386077
Scaffold241-48072	-0.422824	0.70594	0.147192	0.701233
Scaffold241-48073	0.182311	0.638294	0.0319767	0.858079
Scaffold241-48146	2.5013	0.63532	4.33982	0.037231
Scaffold241-58937	-0.360062	1.55688	0.177664	0.673389
Scaffold241-58942	2.46895	1.55788	3.88981	0.0485799
Scaffold241-58961	1.41669	1.55371	1.48756	0.222596
Scaffold241-58964	-0.232901	1.55488	0.0933198	0.759998
Scaffold241-58985	-0.0341319	1.55234	0.0171466	0.895819
Scaffold241-80259	0.594129	0.273111	5.74075e-10	0.999981
Scaffold241-80275	0.56674	0.285186	3.2982e-10	0.999986
Scaffold241-80308	-2.22867	0.270684	3.80063	0.0512333
Scaffold241-80331	-1.51649	0.26431	2.29316	0.129945
Scaffold241-80357	2.26495	0.268049	3.87926	0.0488862
Scaffold241-102083	1.62222	2.61932	3.67222	0.0553264
Scaffold241-102107	0.411509	2.6202	0.331402	0.564834
Scaffold241-102130	-0.484631	2.6203	0.408643	0.522659
Scaffold241-126238	0.39316	0.698601	0.124086	0.724644
Scaffold241-126246	-0.224306	0.698601	5.22201e-09	0.999942
Scaffold241-126258	-0.222371	0.698543	5.16e-09	0.999943
Scaffold241-137679	0.592811	0.689288	0.286227	0.592649
Scaffold241-137725	1.64617	0.689288	2.05979	0.151231
Scaffold241-137751	-2.291	0.685381	2.96641	0.0850101
Scaffold241-144117	0.626838	0.624697	0.412002	0.520955
Scaffold241-144152	0.310361	0.627658	0.0987828	0.753295
Scaffold241-144170	0.0223916	0.560204	0.00100948	0.974654
Scaffold241-144182	0.677071	0.0819606	0.354217	0.551736
Scaffold241-144185	0.621775	0.630674	0.394954	0.529707
Scaffold241-144319	-1.83114	-0.165873	2.44697	0.117752
Scaffold241-144360	-2.58839	-0.170725	4.51716	0.0335566
Scaffold241-144362	3.35243	-0.165873	5.42764	0.0198204
Scaffold241-144367	-0.91564	-0.183504	0.637817	0.424502
Scaffold241-144369	2.3611	-0.165873	2.95648	0.085534
Scaffold241-144410	-2.1024	-0.185849	3.24585	0.0716047
Scaffold241-164579	-0.0147603	-0.383727	0.000153601	0.990112
Scaffold241-164658	-2.03286	-0.383727	2.82399	0.0928652
Scaffold241-164668	1.77072	-0.388543	1.95289	0.162276
Scaffold241-164672	-1.74287	-0.388543	2.30495	0.128962
Scaffold241-164674	0.0999369	-0.388543	-9.43571e-10	1
Scaffold241-227207	-1.60789	0.199413	2.20731	0.137358
Scaffold241-227226	2.72749	0.233316	3.98454	0.0459197
Scaffold241-227292	0.26617	0.263353	-7.45767e-10	1
Scaffold241-249232	-0.180352	2.49493	0.055774	0.813305
Scaffold241-249271	-0.218865	2.50355	0.0870077	0.768016
Scaffold241-268199	-0.730352	-0.128806	0.456418	0.499303
Scaffold241-268217	-3.26633	0.176995	6.68358	0.00973051
Scaffold241-268222	-1.5757	0.176995	2.27997	0.131054
Scaffold241-268275	3.57788	0.170178	8.8824	0.00287932
Scaffold241-290085	-2.40751	-0.145558	3.82973	0.0503512
Scaffold241-290134	-0.194331	-0.145558	0.0733684	0.786494
Scaffold241-290181	0.56443	-0.145558	5.66818e-11	0.999994
Scaffold241-290288	0.478858	0.465002	-2.97485e-09	1
Scaffold241-290323	0.352043	0.461659	0.0241711	0.87645
Scaffold241-290342	-0.263141	0.455035	0.0558536	0.813174
Scaffold241-298230	1.57243	0.303448	1.48859	0.222435
Scaffold241-298291	-0.146959	0.309451	1.98711e-09	0.999964
Scaffold241-298799	3.01141	0.0837871	4.81535	0.0282073
Scaffold241-298828	-0.147183	0.0837871	1.80501e-09	0.999966
Scaffold241-298885	-0.147183	0.0837871	1.80501e-09	0.999966
Scaffold241-298998	0.575631	0.0227997	0.286542	0.592445
Scaffold241-299025	-0.1793	0.589902	9.27397e-05	0.992316
Scaffold241-299040	-2.04279	0.589902	2.2844	0.13068
Scaffold241-299057	1.54356	0.589902	1.64323	0.199882
Scaffold241-299103	0.376978	0.866894	0.152834	0.695842
Scaffold241-299152	1.04863	0.8694	1.11542	0.290906
Scaffold241-299178	0.476233	0.802463	0.172553	0.677853
Scaffold241-323003	1.92718	-0.0805828	1.90377	0.167657
Scaffold241-323006	-2.58835	-0.0853344	4.59406	0.0320829
Scaffold241-323012	2.39573	-0.0863688	2.7224	0.0989489
Scaffold241-323015	1.07735	-0.103864	0.404291	0.524882
Scaffold241-323033	-1.45665	-0.0943492	2.14308	0.143214
Scaffold241-323045	0.457045	-0.0943492	-1.25022e-09	1
Scaffold241-323077	1.30035	1.09612	1.38175	0.239804
Scaffold241-323078	0.551279	-0.0943492	0.206657	0.6494
Scaffold241-323099	1.92404	1.12306	1.69657	0.192737
Scaffold241-323129	1.40594	1.12092	1.33395	0.248103
Scaffold241-328837	0.000371159	-0.0512578	8.49676e-10	0.999977
Scaffold241-328863	0.000371159	-0.0512578	8.49676e-10	0.999977
Scaffold241-328907	-1.30879	-0.0512578	0.831523	0.361833
Scaffold241-328925	-0.540245	-0.0560178	0.140004	0.708277
Scaffold241-332743	3.35774	2.21267	9.94471	0.00161312
Scaffold241-332754	-0.229449	2.23039	0.0460169	0.830145
Scaffold241-332764	0.881005	2.23365	0.475297	0.490561
Scaffold241-332770	1.40751	2.22636	1.90929	0.167043
Scaffold241-332788	-1.30881	2.2276	2.00197	0.157094
Scaffold241-332795	-1.37102	2.20064	1.54463	0.213929
Scaffold241-332835	-2.97173	2.24375	6.01502	0.0141847
Scaffold241-332842	-0.102816	2.12756	1.84746e-09	0.999966
Scaffold241-333130	0.872432	1.92605	0.865887	0.352097
Scaffold241-333216	0.723694	2.03293	0.350138	0.554035
Scaffold241-337953	0.256692	0.200072	0.0503776	0.822407
Scaffold241-337971	0.240556	0.21083	-1.6709e-09	1
Scaffold241-337973	-1.02755	0.21083	0.647288	0.421084
Scaffold241-337981	3.4608	0.199124	5.49744	0.0190443
Scaffold241-338008	0.250291	0.214797	-1.78987e-09	1
Scaffold241-338014	2.19785	0.214797	2.50567	0.113437
Scaffold241-338045	1.71391	0.217482	1.75148	0.185691
Scaffold241-338091	-1.63824	0.352447	2.17842	0.139958
Scaffold241-338146	0.0858651	0.379763	0.000158861	0.989944
Scaffold241-338166	-1.70618	0.384375	1.97915	0.15948
Scaffold241-342691	0.788347	0.526391	0.608932	0.43519
Scaffold241-342709	1.37732	0.528581	1.05843	0.303574
Scaffold241-342710	1.3371	-0.14518	1.23148	0.267119
Scaffold241-342714	0.677683	0.528581	0.126227	0.722377
Scaffold241-342715	0.8964	-0.122562	0.376515	0.539474
Scaffold241-342731	0.499104	0.528581	-3.93939e-09	1
Scaffold241-342732	-1.11898	-0.122562	1.42735	0.232197
Scaffold241-342748	1.4231	0.525593	0.927164	0.335601
Scaffold241-342749	0.954691	-0.126039	0.517749	0.471804
Scaffold241-342762	0.63801	-0.124204	0.338374	0.560769
Scaffold241-359748	-0.945588	0.670797	0.680148	0.409536
Scaffold241-359819	-0.964854	0.669108	0.787065	0.374989
Scaffold241-389011	-0.818391	0.992196	0.683868	0.408258
Scaffold241-389097	0.60978	0.99216	0.187721	0.66482
Scaffold241-389098	-1.74318	0.832068	2.47242	0.115859
Scaffold241-389115	-1.67558	0.832068	2.1574	0.141884
Scaffold241-389127	-0.952079	0.832068	0.878673	0.348565
Scaffold241-441319	-0.10293	0.70683	0.0248994	0.874618
Scaffold241-441327	2.3423	0.708574	2.45575	0.117095
Scaffold241-486374	-0.709679	0.856102	0.437039	0.508555
Scaffold241-486407	3.04929	0.900379	5.08954	0.0240706
Scaffold241-486438	1.00477	0.924125	0.743446	0.388559
Scaffold241-486456	1.58825	0.926585	1.68747	0.193935
Scaffold241-486457	-1.52984	0.0145978	1.18861	0.275609
Scaffold241-486468	1.1283	0.905935	0.661966	0.415867
Scaffold241-486469	-0.129721	0.0268334	-3.14674e-07	1
Scaffold241-486493	1.97917	0.0268334	2.43669	0.118526
Scaffold241-486548	-0.115372	0.0191278	4.35815e-09	0.999947
Scaffold241-486557	1.62489	0.0191278	1.59472	0.206653
Scaffold241-497743	1.05063	0.653155	1.1504	0.283466
Scaffold241-497821	1.6373	0.648866	1.22909	0.267584
Scaffold241-507599	2.27604	0.991836	4.41009	0.0357269
Scaffold241-515293	1.63913	0.362789	1.72769	0.188706
Scaffold241-515308	0.818107	0.368443	0.745611	0.387869
Scaffold241-515310	1.98318	0.37085	2.42884	0.119121
Scaffold241-515383	0.36241	0.37661	0.103706	0.747427
Scaffold241-515384	-0.145527	0.472663	0.0503212	0.822505
Scaffold241-515395	-0.528025	0.472663	0.287866	0.591591
Scaffold241-515454	2.13443	0.45155	2.66185	0.102781
Scaffold241-515464	0.773148	0.449011	0.47905	0.488853
Scaffold241-515614	1.45476	0.60796	2.28476	0.130651
Scaffold241-515627	1.13622	0.58698	1.41364	0.234453
Scaffold241-515645	0.793136	0.58698	0.682466	0.408739
Scaffold241-515658	0.867192	0.584882	0.812054	0.367514
Scaffold241-515676	1.46797	0.58698	2.19951	0.138054
Scaffold241-515698	1.03402	0.58698	1.15068	0.283406
Scaffold241-515705	0.885044	0.584882	0.848751	0.356906
Scaffold241-529549	0.415665	1.1722	0.0256638	0.872724
Scaffold241-530683	0.429587	1.98313	0.283361	0.594506
Scaffold241-564296	-1.91307	1.43899	3.12483	0.0771077
Scaffold241-564618	1.05709	0.699352	0.695273	0.404377
Scaffold241-612743	-0.107511	0.523982	0.000729194	0.978457
Scaffold241-612822	0.442604	0.517945	0.201454	0.65355
Scaffold241-636926	1.07057	1.76755	1.3295	0.248894
Scaffold241-636980	-0.326277	1.77426	0.161244	0.688014
Scaffold241-636993	-0.127692	3.49246	0.0392669	0.842921
Scaffold241-637013	0.0631267	3.49115	0.00723269	0.932225
Scaffold241-637042	-0.167972	3.12401	0.0468347	0.828666
Scaffold241-637059	-0.58123	3.12401	0.641798	0.423061
Scaffold241-637066	-0.531014	3.12159	0.542965	0.461206
Scaffold3195-5300	-0.638742	1.02797	0.486968	0.485283
Scaffold3195-5304	-0.847849	1.01588	0.843229	0.358475
Scaffold3195-5316	-0.772659	1.02797	0.422537	0.515674
Scaffold3195-5319	-0.938652	1.02797	1.0517	0.305116
Scaffold3195-5331	-0.550484	1.02354	0.373017	0.541365
Scaffold3195-5334	-0.636263	1.36598	0.530869	0.466242
Scaffold3195-5346	-0.426188	1.36827	0.242264	0.622576
Scaffold3195-5353	-0.673287	1.36827	0.59224	0.441554
Scaffold3195-5355	-0.984076	1.3616	1.24118	0.265244
Scaffold3195-5366	-0.0406331	0.725636	0.00311567	0.955487
Scaffold3195-5367	-0.968525	1.07102	1.16279	0.280888
Scaffold3195-5381	1.44016	0.732054	1.43174	0.23148
Scaffold3195-5384	0.0217582	0.732054	0.00521636	0.942423
Scaffold3195-5396	2.29693	0.732054	3.21673	0.0728892
Scaffold3195-5411	0.766998	0.732054	0.276397	0.599072
Scaffold3195-5420	2.56558	0.725264	4.1266	0.042214
Scaffold3195-31684	-0.997405	0.726897	0.777236	0.377988
Scaffold3195-34985	0.71769	0.298556	0.454467	0.500221
Scaffold3195-43478	1.51547	0.449741	1.30757	0.252835
Scaffold3195-43538	0.430775	0.46789	-3.24148e-09	1
Scaffold3195-43686	1.35428	0.995703	1.04105	0.307578
Scaffold3195-43695	-1.82047	-0.112156	1.7755	0.182703
Scaffold3195-43696	3.01939	0.998047	6.25869	0.0123586
Scaffold3195-43700	2.08936	-0.112156	2.39735	0.121541
Scaffold3195-43712	1.99253	-0.112156	2.25248	0.133401
Scaffold3195-43730	-1.17599	-0.112156	1.22051	0.269261
Scaffold3195-43741	0.0352023	-0.0826135	-1.13603e-09	1
Scaffold3195-43748	0.0352023	-0.0826135	-1.13603e-09	1
Scaffold3195-43774	0.216831	-0.100089	0.0334489	0.854884
Scaffold3195-43780	-2.42483	-0.100089	3.67662	0.0551804
Scaffold3195-43925	0.12536	1.62035	0.0190622	0.890188
Scaffold3195-44012	-0.473412	1.62277	0.221332	0.638027
Scaffold3195-44013	-0.225896	1.07518	0.0942704	0.758817
Scaffold3195-44027	-0.821672	1.07518	0.539962	0.462448
Scaffold3195-44031	-1.33968	1.07108	1.94388	0.163248
Scaffold3195-44049	1.42391	1.06967	2.09736	0.147553
Scaffold3195-45912	2.21798	0.145773	2.75345	0.0970448
Scaffold3195-45913	-1.63456	-0.0356147	2.46282	0.116569
Scaffold3195-45944	-1.34806	-0.0412189	1.44368	0.229545
Scaffold761-43141	1.96987	1.5871	3.2045	0.0734359
Scaffold761-43152	1.96467	1.59098	2.79261	0.0946997
Scaffold761-43166	-0.372901	1.59089	6.26066e-09	0.999937
Scaffold761-43199	-2.68066	1.59242	4.13532	0.0419972
Scaffold761-43404	0.579663	0.117766	0.0912552	0.762587
Scaffold761-43421	0.450532	0.121907	0.0413575	0.838849
Scaffold761-43443	-1.65695	0.131151	2.01158	0.156103
Scaffold761-43446	-0.539707	0.142441	0.934422	0.333717
Scaffold761-43455	0.306611	0.137446	0.00669757	0.934775
Scaffold761-43457	0.39485	0.142441	0.0066941	0.934792
Scaffold761-43484	0.379724	0.130888	0.00561172	0.940285
Scaffold761-43504	-1.20516	-0.0975748	1.79814	0.179938
Scaffold761-52765	0.225202	0.333024	0.0480436	0.826503
Scaffold761-52779	0.225967	0.333024	0.0238266	0.877327
Scaffold761-52780	-0.233886	0.093853	0.0376607	0.846126
Scaffold761-52781	0.408803	0.333024	0.11388	0.735769
Scaffold761-52782	0.0325944	0.093853	-9.22799e-11	1
Scaffold761-52837	1.56219	0.322866	1.77538	0.182718
Scaffold761-52838	1.90748	0.0845308	2.21304	0.136849
Scaffold761-52847	0.391244	0.10255	0.118685	0.730465
Scaffold761-55626	-0.443078	1.47582	0.0844232	0.77139
Scaffold761-55666	3.48725	1.47516	7.17757	0.00738206
Scaffold761-55669	0.00764129	1.47527	0.0105763	0.918089
Scaffold761-55719	-0.168827	1.47205	0.0254375	0.873282
Scaffold761-55939	0.83831	0.242309	0.523858	0.469201
Scaffold761-55949	0.30754	0.25471	0.0090112	0.924373
Scaffold761-55950	0.690238	0.919901	0.275078	0.599946
Scaffold761-55968	0.487461	0.25471	0.091998	0.761652
Scaffold761-55969	1.84722	0.942968	2.08604	0.148651
Scaffold761-56016	-1.45012	0.244074	2.15686	0.141934
Scaffold761-56017	2.3939	0.940489	3.38683	0.0657192
Scaffold761-56047	-0.138761	0.929828	0.0149874	0.902564
Scaffold761-59931	0.283797	1.06747	0.0896982	0.764561
Scaffold761-60171	0.221268	0.572318	0.0389594	0.843529
Scaffold761-60927	-0.253161	0.762719	6.03753e-09	0.999938
Scaffold761-60956	-0.27059	0.754479	6.49649e-09	0.999936
Scaffold761-60971	-1.47144	0.754479	1.54984	0.213159
Scaffold761-61019	-0.064626	0.746111	0.00223362	0.962305
Scaffold761-63960	0.0952973	1.0895	0.010058	0.920114
Scaffold761-64038	-1.06517	1.0954	1.42844	0.232019
Scaffold761-64039	-0.370642	1.76659	0.127007	0.721556
Scaffold761-64069	0.602537	1.76304	0.456696	0.499172
Scaffold761-70922	0.806107	-0.0940603	1.03673e-09	0.999974
Scaffold761-70994	-0.736232	-0.0901401	1.35966	0.243596
Scaffold761-71022	0.267891	-0.0933703	0.00256458	0.959611
Scaffold761-71181	-0.823036	0.359969	0.614648	0.433043
Scaffold761-71253	0.476866	0.359969	-1.9378e-09	1
Scaffold761-71281	-0.195196	0.349406	0.076978	0.781435
Scaffold761-71637	-3.02924	0.0325843	4.72238	0.0297725
Scaffold761-71652	-3.02924	0.0325843	4.72238	0.0297725
Scaffold761-71700	1.19045	0.0325843	1.09223	0.295978
Scaffold761-72126	2.94216	1.26235	4.82946	0.0279773
Scaffold761-72170	3.48751	1.20615	6.76097	0.0093173
Scaffold761-72218	-0.496782	1.19982	0.18214	0.669541
Scaffold761-72385	-1.28345	1.70054	1.39099	0.238237
Scaffold761-72414	-0.78838	1.67357	0.256206	0.612739
Scaffold761-72429	-3.80975	1.64211	8.46285	0.00362474
Scaffold761-72446	1.49198	1.63093	1.7888	0.181072
Scaffold761-72477	3.06918	1.64826	9.9723	0.00158913
Scaffold761-74972	1.89649	1.50492	2.50709	0.113335
Scaffold761-75001	0.267323	1.4917	0.0885208	0.766066
Scaffold761-75016	2.09056	1.48996	2.9173	0.0876342
Scaffold761-75064	-0.0706605	1.48523	0.00375713	0.951124
Scaffold761-76861	-0.340015	2.12679	0.167596	0.682257
Scaffold761-76934	-2.60295	2.13118	5.56967	0.0182742
Scaffold761-86352	0.694835	0.107895	0.861235	0.353393
Scaffold761-86381	-0.361824	0.108389	-3.06633e-07	1
Scaffold761-86396	2.43312	0.111277	3.39116	0.065547
Scaffold761-86444	-0.614406	0.108389	0.15947	0.689645
Scaffold761-106704	-1.49533	2.67582	2.01191	0.156069
Scaffold761-106719	0.635207	2.67602	0.491008	0.483478
Scaffold761-106767	-0.815377	2.66886	1.18558	0.276222
Scaffold761-107536	-1.60848	1.39401	2.14905	0.142659
Scaffold761-107608	-1.06148	1.40373	0.544759	0.460467
Scaffold761-107636	-0.36873	1.39306	0.0914234	0.762375
Scaffold761-110975	-0.287138	-0.0275611	0.0822575	0.774261
Scaffold761-117963	-0.620628	1.63205	0.435185	0.509456
Scaffold761-118035	1.58925	1.63168	1.88118	0.1702
Scaffold761-119261	0.160761	3.91183	0.060711	0.805376
Scaffold761-119333	0.32429	3.91507	0.199869	0.654827
Scaffold761-119949	-0.419987	-0.165573	1.56187e-08	0.9999
Scaffold761-119978	-2.22056	-0.160744	2.82427	0.092849
Scaffold761-119987	-1.90484	-0.160744	2.12151	0.145243
Scaffold761-119993	-0.414922	-0.178507	1.52433e-08	0.999901
Scaffold761-120041	-0.655972	-0.175157	0.126501	0.722088
Scaffold761-120756	-2.97021	0.721117	4.60637	0.0318534
Scaffold761-120771	3.89793	0.713243	8.07734	0.00448221
Scaffold761-120819	1.08705	0.703922	0.995817	0.318325
Scaffold761-223650	2.9216	-0.0955917	4.80057	0.0284504
Scaffold761-223733	-0.302627	-0.099312	1.03688e-08	0.999919
Scaffold761-229672	-1.75758	-0.303538	2.87187	0.09014
Scaffold761-229682	-1.18671	-0.303538	1.8316	0.175939
Scaffold761-229691	1.72832	-0.309258	1.3801	0.240084
Scaffold761-229702	0.654762	-0.303538	-1.80574e-09	1
Scaffold761-229709	2.28036	-0.307867	2.33636	0.126384
Scaffold761-229711	-0.519697	-0.303538	0.311278	0.576897
Scaffold761-229722	3.40678	-0.300709	4.58265	0.0322973
Scaffold761-229723	-0.98635	0.348672	1.24288	0.264916
Scaffold761-229748	-0.695911	-0.296183	1.13483	0.286747
Scaffold761-229749	0.272049	0.345947	-2.17911e-09	1
Scaffold761-229779	2.97744	0.346185	4.42483	0.0354196
Scaffold761-229787	1.71305	0.340039	1.69924	0.192387
Scaffold761-229798	0.0350127	0.340039	9.3907e-05	0.992268
Scaffold761-229813	-0.523952	0.33767	0.237796	0.625803
Scaffold761-235995	1.51245	-0.0973849	1.29267	0.255556
Scaffold761-236003	0.906893	-0.0973849	0.310893	0.577133
Scaffold761-236021	0.502374	-0.0973849	0.0788699	0.778835
Scaffold761-236048	-0.0784189	-0.103236	0.0152151	0.90183
Scaffold761-236085	0.466856	0.163626	-2.3463e-09	1
Scaffold761-238318	-0.956639	-0.286946	0.519045	0.471249
Scaffold761-238323	0.322291	-0.292541	0.0927712	0.760683
Scaffold761-243788	0.259682	-0.41369	0.0213795	0.88375
Scaffold761-243861	0.908024	-0.367041	0.402289	0.525909
Scaffold761-243862	1.20686	0.430057	0.991802	0.319302
Scaffold761-243873	0.821443	-0.367041	4.69214e-09	0.999945
Scaffold761-243874	1.65341	0.430057	1.62293	0.202684
Scaffold761-243892	0.61497	0.430057	0.185723	0.666501
Scaffold761-243899	-1.0673	0.427749	1.07794	0.299159
Scaffold761-245911	-0.793628	1.92967	1.00844	0.315276
Scaffold761-245959	-0.762845	1.92864	0.923174	0.336643
Scaffold761-245981	-0.31553	1.94698	0.158473	0.690566
Scaffold761-245988	-0.525159	1.94479	0.436958	0.508594
Scaffold761-246915	-0.207866	4.44167	0.121818	0.727071
Scaffold761-246999	-0.112989	4.43662	0.0360095	0.849496
Scaffold761-249346	0.0830211	4.32623	0.0194215	0.889165
Scaffold761-249467	-0.0627096	2.99968	0.00850722	0.926512
Scaffold761-249489	0.0370346	3.00054	0.00294202	0.956744
Scaffold761-262983	2.669	0.419105	4.12577	0.0422348
Scaffold761-263467	2.03404	-0.183608	2.4192	0.119856
Scaffold761-264596	-0.0405179	2.57261	0.00282193	0.957635
Scaffold761-264629	-1.82786	2.5753	3.54848	0.0595999
Scaffold761-271030	-1.14723	0.994194	1.1248	0.288887
Scaffold761-271064	0.244324	0.994194	0.052345	0.819032
Scaffold761-271066	-0.0105074	0.994194	0.00100866	0.974664
Scaffold761-271086	1.3651	0.988634	1.44041	0.230073
Scaffold137-21573	-1.11971	0.274976	0.932286	0.33427
Scaffold137-25780	0.274196	0.0198931	0.049592	0.823775
Scaffold137-25784	-2.55877	0.0198931	4.18978	0.0406683
Scaffold137-25789	2.20618	0.0198931	2.49196	0.114429
Scaffold137-25803	0.473527	0.0167995	-4.89797e-09	1
Scaffold137-25814	0.810281	0.0167995	0.267511	0.605006
Scaffold137-25869	2.44586	-0.0339826	3.06988	0.0797553
Scaffold137-25874	-0.90532	-0.0308942	1.29502	0.255126
Scaffold137-25878	-1.19756	-0.0339826	1.68736	0.19395
Scaffold137-28868	-0.631959	2.51947	0.542222	0.461513
Scaffold137-28903	0.960335	2.51818	0.904156	0.34167
Scaffold137-28910	1.88192	2.52758	2.14694	0.142854
Scaffold137-28917	0.26419	2.52605	0.0675086	0.794999
Scaffold137-28928	0.794571	2.52864	0.683905	0.408245
Scaffold137-38376	0.398324	4.33521	0.281139	0.595956
Scaffold137-38398	-0.71367	4.33478	0.914665	0.33888
Scaffold137-38404	-0.121245	4.33168	0.0296443	0.8633
Scaffold137-38411	0.188327	4.32732	0.0963752	0.756224
Scaffold137-40192	-1.27954	-0.0401802	1.37818	0.240411
Scaffold137-40245	-0.14914	-0.0259609	0.0539941	0.816253
Scaffold137-40246	0.0665832	1.77968	0.0101576	0.919721
Scaffold137-40302	-0.51676	1.77091	0.36962	0.543212
Scaffold137-42202	-0.235604	1.3246	0.0436811	0.834448
Scaffold137-42218	1.63774	1.32583	2.12006	0.145381
Scaffold137-42280	-0.821661	1.32583	0.477302	0.489647
Scaffold137-71614	-1.4618	0.638457	1.2473	0.264069
Scaffold137-71634	-0.871687	0.647729	0.575582	0.448049
Scaffold137-71651	-2.71319	0.647729	4.84869	0.0276671
Scaffold137-71682	-0.282454	0.647729	0.0200999	0.887258
Scaffold137-71684	0.934929	0.63946	0.747138	0.387384
Scaffold137-71687	0.888832	0.63946	0.733547	0.391736
Scaffold137-71696	-0.846978	0.633709	0.641598	0.423133
Scaffold137-77790	-2.64919	-0.0998642	3.62237	0.0570075
Scaffold137-77810	-0.909944	-0.107557	0.522696	0.469694
Scaffold137-77811	-1.59033	0.132448	1.50284	0.220235
Scaffold137-77849	1.15491	-0.141329	1.10664	0.292814
Scaffold137-77850	0.78718	0.133518	0.534484	0.464728
Scaffold137-77864	0.777349	-0.188129	0.596105	0.440068
Scaffold137-77865	0.258971	0.118496	0.0677951	0.794575
Scaffold137-77869	0.375703	-0.203726	0.10548	0.74535
Scaffold137-77870	1.47647	0.131129	1.55344	0.212629
Scaffold137-77886	-1.1277	-0.359409	0.696309	0.404027
Scaffold137-77887	-0.14574	0.131129	0.00692569	0.933676
Scaffold137-77894	-0.180584	0.127202	0.0304116	0.86156
Scaffold137-106202	1.11668	0.11951	0.770527	0.380054
Scaffold137-109026	-2.06432	0.277559	3.05469	0.0805045
Scaffold137-109029	-1.11215	0.277559	1.03819	0.308243
Scaffold137-109066	-0.714723	0.162011	0.3284	0.566602
Scaffold137-109084	-0.713447	0.162011	0.341751	0.55882
Scaffold137-109092	0.560482	0.149971	0.235129	0.627746
Scaffold137-109095	0.160172	0.149971	0.00193273	0.964934
Scaffold137-109101	-0.602061	0.149971	0.271063	0.60262
Scaffold137-109103	0.501582	0.153091	0.153516	0.695198
Scaffold137-112529	1.52015	-0.192089	1.65754	0.197936
Scaffold137-112533	0.903213	-0.1848	0.676454	0.41081
Scaffold137-112544	3.94432	-0.1848	9.32359	0.00226223
Scaffold137-112551	2.51074	-0.174416	4.02497	0.0448314
Scaffold137-112556	2.89393	-0.174416	5.58663	0.0180981
Scaffold137-112562	2.51964	-0.179475	4.18313	0.0408282
Scaffold137-113409	0.489138	0.293048	0.265805	0.60616
Scaffold137-113424	0.426605	0.293048	0.201425	0.653573
Scaffold137-113432	0.363251	0.293048	0.146666	0.701742
Scaffold137-113441	0.372174	0.293048	0.152047	0.696587
Scaffold137-146794	-2.62597	0.0925435	5.24559	0.0220025
Scaffold137-146802	-0.480355	0.0827838	0.0951148	0.757773
Scaffold137-146804	0.252797	0.0827838	0.17263	0.677785
Scaffold137-146813	0.131546	0.0827838	0.0501318	0.822834
Scaffold137-146821	-0.525404	0.0827838	0.061879	0.80355
Scaffold137-146832	-0.440875	0.0998979	0.0229619	0.879556
Scaffold137-146869	-2.1614	0.120401	2.7455	0.0975283
Scaffold137-171229	0.946786	2.44357	1.23097	0.267218
Scaffold137-175516	-1.51474	1.07616	1.54747	0.213509
Scaffold137-175529	-0.0995921	1.06666	0.000456537	0.982953
Scaffold137-175543	0.280802	1.11456	0.0940729	0.759062
Scaffold137-175568	1.07653	1.11778	0.830504	0.362127
Scaffold137-175570	0.123041	1.12371	0.0220001	0.882087
Scaffold137-175574	3.1018	1.12371	6.04277	0.0139634
Scaffold137-175588	0.742301	1.12371	0.439484	0.507371
Scaffold137-175590	0.926459	1.12156	0.695352	0.40435
Scaffold137-175609	3.34994	1.11732	6.88486	0.0086929
Scaffold137-175615	2.02891	1.11532	2.96933	0.084857
Scaffold137-252832	1.43485	0.217552	1.49859	0.220889
Scaffold137-252839	-0.889078	0.217552	0.568147	0.450996
Scaffold137-252843	-0.912628	0.217552	0.851223	0.356207
Scaffold137-252871	-0.794491	0.217552	0.458851	0.498161
Scaffold137-252928	-0.0468695	0.215913	0.00277905	0.957958
Scaffold137-302190	0.57889	0.773726	0.325794	0.568146
Scaffold137-302208	0.507768	0.780894	0.173282	0.677212
Scaffold137-302211	-2.57087	0.78084	4.0001	0.0454976
Scaffold137-302213	-0.366185	0.783552	0.0528718	0.818139
Scaffold137-302261	-0.605366	0.779063	0.184724	0.667344
Scaffold137-302270	-0.551482	0.783552	0.195162	0.658655
Scaffold137-305325	-0.243866	-0.209312	0.0555918	0.813604
Scaffold137-305352	2.54447	-0.199952	2.9823	0.0841796
Scaffold137-305369	-0.807371	-0.199952	0.503191	0.478102
Scaffold137-305446	0.197033	0.136875	0.034452	0.852749
Scaffold137-305451	0.444794	0.156126	0.0425702	0.836537
Scaffold137-305460	-0.156011	0.152026	0.0208578	0.885167
Scaffold137-305478	1.91349	0.151186	1.83824	0.175158
Scaffold137-305492	0.732058	0.156126	0.275413	0.599724
Scaffold137-305527	-0.674082	0.135826	0.328418	0.566592
Scaffold137-305539	0.390707	0.127459	-2.58639e-09	1
Scaffold137-305543	-0.832625	0.127144	0.575861	0.447939
Scaffold137-340267	-0.898933	-0.0557915	0.757674	0.384057
Scaffold137-340281	0.0374963	-0.0323778	7.88382e-05	0.992916
Scaffold137-340349	-1.22752	-0.0323778	0.769312	0.38043
Scaffold137-340354	1.28022	-0.0323778	1.35978	0.243575
Scaffold137-342062	0.264898	0.0130959	-7.05435e-09	1
Scaffold137-342072	2.27325	0.0251959	3.34037	0.0675996
Scaffold137-342107	-0.841974	0.467504	0.649264	0.420376
Scaffold137-342113	0.340395	0.467504	-2.61554e-09	1
Scaffold137-342120	0.688945	0.465339	0.378178	0.53858
Scaffold137-342124	1.33958	0.467504	1.11654	0.290666
Scaffold137-342135	-0.605125	0.467504	0.306145	0.580055
Scaffold137-342157	-0.708806	0.458451	0.484687	0.486307
Scaffold137-348437	-0.42044	0.0125136	0.158476	0.690563
Scaffold137-348502	1.45238	0.0240323	1.27335	0.259139
Scaffold137-348509	1.69203	0.0240323	1.57771	0.209091
Scaffold137-350915	0.405486	-0.373353	0.10096	0.750681
Scaffold137-350931	-2.23165	-0.373353	3.51011	0.0609955
Scaffold137-359139	-0.408435	0.325055	0.135797	0.712496
Scaffold137-359239	-0.0525633	0.336539	-7.74346e-11	1
Scaffold137-359398	-2.50828	0.718912	3.82031	0.050635
Scaffold137-359434	2.49322	0.718912	3.40292	0.065081
Scaffold137-376366	2.68588	0.150549	4.32432	0.0375715
Scaffold137-376383	2.43597	0.154679	3.57784	0.0585553
Scaffold137-376388	0.263801	0.151393	0.0753087	0.783759
Scaffold137-390104	1.28138	1.02536	1.25984	0.261681
Scaffold137-390109	-0.278513	1.02163	0.042595	0.83649
Scaffold137-390150	-2.05035	1.03855	3.27586	0.070306
Scaffold137-390749	-0.124587	1.18773	0.00695276	0.933547
Scaffold137-390758	-0.774934	1.18992	0.370256	0.542865
Scaffold137-390781	1.30188	1.19794	1.78145	0.181972
Scaffold137-390822	1.16257	1.20131	1.09334	0.295732
Scaffold137-405394	0.285137	-0.147069	0.088533	0.76605
Scaffold137-405399	0.780897	-0.14206	0.649984	0.420118
Scaffold137-405424	0.239971	-0.14206	0.0622973	0.802901
Scaffold137-405432	-0.031728	-0.145397	0.000990044	0.974899
Scaffold137-406185	0.192068	-0.283551	0.0271913	0.869024
Scaffold137-406190	-2.08361	-0.278315	3.12833	0.0769424
Scaffold137-406275	1.81669	-0.278315	1.86537	0.172006
Scaffold137-406281	0.316321	-0.278315	-2.69239e-09	1
Scaffold137-418999	0.868474	1.67683	0.995879	0.31831
Scaffold137-419007	1.75929	1.68666	2.12988	0.144452
Scaffold137-419137	0.0767296	-0.155992	-2.75298e-09	1
Scaffold137-429177	-0.755234	-0.132781	1.04932	0.305665
Scaffold137-429213	-0.865152	-0.132781	0.405205	0.524413
Scaffold137-440670	-0.871069	-0.233885	0.755177	0.384842
Scaffold137-440692	-0.813086	-0.233885	1.08303	0.29802
Scaffold137-440698	0.366145	-0.233885	-3.08222e-09	1
Scaffold137-440700	0.366145	-0.233885	-3.08222e-09	1
Scaffold137-440753	0.36146	-0.276595	0.0321551	0.857688
Scaffold137-440754	0.552295	0.559388	0.171596	0.678697
Scaffold137-440793	-0.897102	0.607745	1.16682	0.280055
Scaffold137-440824	0.270317	1.5439	0.0905643	0.763461
Scaffold137-440825	0.776648	0.605473	0.48081	0.488056
Scaffold137-440887	-2.60761	1.55408	3.77855	0.0519135
Scaffold137-440907	3.11246	1.55251	5.73959	0.0165867
Scaffold137-440916	-1.69329	1.55251	1.48064	0.223675
Scaffold137-442495	1.47174	2.68151	1.75777	0.184902
Scaffold137-442570	-0.570688	-0.47413	0.293958	0.587695
Scaffold137-442571	0.351776	2.67724	0.203019	0.652295
Scaffold137-442578	-1.42845	-0.47413	1.75024	0.185847
Scaffold137-442579	1.89253	0.2401	2.02766	0.154459
Scaffold137-442596	-0.721476	-0.47413	0.351736	0.553132
Scaffold137-442597	1.21726	0.2401	1.04102	0.307585
Scaffold137-442600	0.137935	-0.480486	-1.26689e-09	1
Scaffold137-442601	0.202751	0.2401	-1.59414e-09	1
Scaffold137-442605	1.89052	-0.47413	2.16879	0.140837
Scaffold137-442606	-1.10887	0.2401	1.36107	0.243352
Scaffold137-442614	2.42279	-0.47413	3.28897	0.069747
Scaffold137-442615	-0.486134	0.2401	0.188396	0.664255
Scaffold137-442621	-0.0106897	-0.47413	0.00542436	0.941289
Scaffold137-442622	0.351342	0.237557	0.0685263	0.793495
Scaffold137-442659	-0.299895	0.228724	0.0839146	0.772061
Scaffold137-453112	1.88332	0.119006	2.67699	0.101808
Scaffold137-453116	2.5721	0.119006	3.52883	0.0603103
Scaffold137-453156	0.227776	0.119006	-3.95219e-09	1
Scaffold137-453224	2.03355	0.656991	2.32529	0.127286
Scaffold137-453241	2.86097	0.655027	4.56352	0.0326598
Scaffold137-453256	-2.60768	0.651073	3.76806	0.0522401
Scaffold137-453260	1.73688	0.656991	2.13546	0.143928
Scaffold137-453277	0.252074	0.633417	0.0439961	0.833861
Scaffold137-453301	1.66483	0.629844	1.88395	0.169886
Scaffold137-481786	0.192744	0.0532194	-3.12893e-09	1
Scaffold137-481790	1.30432	0.0490765	1.17482	0.278413
Scaffold137-481793	0.192744	0.0532194	-3.12893e-09	1
Scaffold137-481805	2.64711	0.0532194	3.21272	0.073068
Scaffold137-481815	0.192744	0.0532194	-3.12893e-09	1
Scaffold137-481819	0.192744	0.0532194	-3.12893e-09	1
Scaffold137-481821	1.13602	0.0498668	0.936982	0.333055
Scaffold137-481824	-1.6071	0.0532194	2.1272	0.144705
Scaffold137-481831	1.80538	0.0532194	1.92887	0.164882
Scaffold137-481854	0.192744	0.0532194	-3.12893e-09	1
Scaffold137-481858	2.64072	0.0532194	3.33867	0.0676691
Scaffold137-490309	0.913165	0.360893	0.893807	0.344448
Scaffold137-490316	-0.110976	0.351373	1.62086e-09	0.999968
Scaffold137-490354	-1.31169	0.351373	1.41106	0.23488
Scaffold137-490372	-3.06448	0.351373	5.2312	0.0221853
Scaffold137-490389	-0.811167	0.336999	0.301053	0.583223
Scaffold137-491477	-0.0783192	0.108002	0.0107751	0.917326
Scaffold137-492001	-0.124934	0.655615	0.0205722	0.88595
Scaffold137-492008	-0.592989	0.981508	0.283623	0.594336
Scaffold137-492016	-0.701207	0.655615	0.44702	0.503754
Scaffold137-492017	0.132702	1.01756	0.00447041	0.946692
Scaffold137-492036	0.591436	0.604927	0.0810058	0.775939
Scaffold137-492037	-2.11024	1.01756	3.32564	0.0682073
Scaffold137-492075	-1.54328	0.648555	1.66374	0.197099
Scaffold137-492076	-2.04242	1.01245	2.97886	0.0843587
Scaffold137-492097	-0.37005	1.01223	0.163089	0.686328
Scaffold137-492544	-0.883688	3.26599	1.05765	0.303751
Scaffold137-492562	0.654845	3.26424	0.672458	0.412196
Scaffold137-492567	-1.05324	3.26586	1.67026	0.196224
Scaffold137-492574	-0.340359	3.26306	0.127064	0.721496
Scaffold137-493276	1.3341	0.572063	1.42712	0.232234
Scaffold137-493308	-0.73324	0.576227	2.29239e-08	0.999879
Scaffold137-498344	0.688741	-0.0134524	0.429112	0.512425
Scaffold137-498364	2.59621	-0.00976411	4.07308	0.0435719
Scaffold137-504701	-0.15906	2.22383	0.0402599	0.840973
Scaffold137-504717	-0.714772	2.25106	0.488913	0.484413
Scaffold137-504718	-0.0203157	0.370544	0.00449118	0.946569
Scaffold137-504739	-0.352233	2.24664	0.122931	0.725877
Scaffold137-504740	0.899304	0.373216	1.09519	0.295323
Scaffold137-504796	0.861046	-0.192811	0.532714	0.465468
Scaffold137-504797	0.907677	0.368964	0.7358	0.39101
Scaffold137-537245	-0.220724	0.016799	0.0240754	0.876693
Scaffold137-537253	0.964175	0.0227283	1.10121	0.294
Scaffold137-537255	-0.27274	0.0227283	1.07729e-08	0.999917
Scaffold137-537262	-1.55358	0.0227283	1.19487	0.274349
Scaffold137-537288	1.02123	0.0227283	1.06771	0.301462
Scaffold137-537296	-2.0433	0.0227283	2.44194	0.11813
Scaffold137-539626	4.07162	0.732256	8.12042	0.00437693
Scaffold137-539826	-0.796924	2.12869	0.861743	0.353251
Scaffold137-539834	-0.321192	2.12325	0.0834991	0.77261
Scaffold137-539867	0.264271	2.1318	0.113592	0.736091
Scaffold137-539881	-0.199079	2.10695	0.0393467	0.842763
Scaffold137-539892	0.78142	2.13018	0.906114	0.341148
Scaffold137-547462	-0.615168	0.792033	0.421779	0.516051
Scaffold137-547473	-1.21868	0.645596	1.59462	0.206667
Scaffold137-547536	-0.40472	0.777499	0.161861	0.687449
Scaffold137-547543	-0.964228	0.771695	1.00634	0.315781
Scaffold137-547561	-0.885131	0.697221	0.844717	0.358051
Scaffold137-548160	0.263619	0.229712	0.030222	0.861987
Scaffold137-561342	2.65576	1.12818	3.84026	0.0500359
Scaffold137-561350	-2.69077	1.12604	4.20254	0.0403635
Scaffold137-561420	-0.113732	1.10011	0.0104986	0.918389
Scaffold137-569410	-1.10406	2.66792	2.05182	0.152025
Scaffold137-569416	-0.149325	2.67449	0.00281386	0.957695
Scaffold137-569436	0.925225	2.67677	0.577906	0.447134
Scaffold137-569449	-0.0441446	2.6749	0.00346765	0.953042
Scaffold137-569455	1.41348	2.6777	2.48101	0.115228
Scaffold137-569475	-0.820871	2.67782	0.634856	0.42558
Scaffold137-569478	0.376367	2.67843	0.19233	0.660985
Scaffold137-569484	-2.1451	2.67914	5.70076	0.0169576
Scaffold137-583554	0.335353	2.33193	0.12897	0.719502
Scaffold137-583569	1.35342	2.3345	0.709415	0.399638
Scaffold137-583578	0.00552396	2.33172	0.00183375	0.965843
Scaffold137-583587	1.94605	2.3267	2.70628	0.0999537
Scaffold137-584485	2.74119	-0.298292	4.52042	0.0334927
Scaffold137-584503	-0.0655978	-0.29666	0.00659901	0.935256
Scaffold137-584504	1.4139	-0.229833	1.52431	0.216968
Scaffold137-584518	0.146393	-0.309443	-2.53001e-09	1
Scaffold137-584519	0.42482	-0.229833	0.112539	0.737272
Scaffold137-584538	0.140683	-0.29666	-2.5727e-09	1
Scaffold137-584539	-2.35701	-0.229833	3.45107	0.0632109
Scaffold137-584546	1.09104	-0.291003	0.924611	0.336267
Scaffold137-584547	-1.28779	-0.235199	1.05692	0.303918
Scaffold137-584555	0.357693	-0.229833	0.118491	0.730677
Scaffold137-587916	-0.184453	-0.484221	4.11526e-09	0.999949
Scaffold137-587926	-0.168699	-0.478253	3.72085e-09	0.999951
Scaffold137-587938	-0.168699	-0.478253	3.72085e-09	0.999951
Scaffold137-595031	-1.73933	0.447948	2.75965	0.0966692
Scaffold137-595053	-1.69382	0.461854	1.75876	0.184779
Scaffold137-595180	-1.41584	0.379028	1.63182	0.201451
Scaffold137-613499	3.16309	-0.0808828	5.1049	0.0238584
Scaffold137-613507	-1.67033	-0.0808828	2.29706	0.129619
Scaffold137-613516	1.88399	-0.0847654	2.0028	0.157009
Scaffold137-613560	-2.02118	-0.0794695	3.07285	0.0796096
Scaffold137-613570	0.826747	-0.0890801	0.293579	0.587936
Scaffold137-613578	0.358836	-0.0890801	0.098351	0.753818
Scaffold137-615151	0.592675	-0.105935	0.205133	0.650609
Scaffold137-615162	-1.3245	-0.105935	1.83684	0.175321
Scaffold137-615173	2.19076	-0.105935	2.4586	0.116883
Scaffold137-615177	2.92735	-0.105935	4.08303	0.043316
Scaffold137-615199	-1.91848	-0.105935	2.96479	0.0850954
Scaffold137-615201	0.359458	-0.105935	-6.76243e-09	1
Scaffold137-615212	0.341369	-0.106923	-6.76838e-09	1
Scaffold137-615220	-0.173734	-0.106923	0.0337848	0.854165
Scaffold137-615231	-2.04301	-0.120872	3.03944	0.0812641
Scaffold137-615236	0.306528	-0.120872	-6.29483e-09	1
Scaffold137-623760	2.30922	0.897568	2.78815	0.0949639
Scaffold137-623765	0.589586	0.905255	0.3206	0.571247
Scaffold137-636310	0.601862	0.471915	-4.49147e-09	1
Scaffold137-636354	2.04585	0.468545	3.30148	0.0692173
Scaffold137-658007	-0.335067	1.85148	0.130691	0.717717
Scaffold137-658013	2.91904	1.8515	5.23714	0.0221096
Scaffold137-658068	0.269933	1.86211	0.10072	0.750967
Scaffold137-658090	3.19972	1.85906	6.15878	0.0130762
Scaffold137-658180	-0.764063	0.247788	0.480082	0.488385
Scaffold137-658240	-0.552048	0.259306	1.07978	0.298746
Scaffold137-658261	0.500163	0.255687	0.0698157	0.791605
Scaffold137-668020	0.488978	-0.199127	0.0834581	0.772665
Scaffold137-668027	2.59063	-0.17329	3.07299	0.0796031
Scaffold137-668028	-1.531	0.200893	2.15728	0.141896
Scaffold137-668032	0.28495	-0.17329	0.00130227	0.971213
Scaffold137-668033	-1.73261	0.282712	2.51463	0.112794
Scaffold137-668099	0.500578	-0.17329	-2.24275e-09	1
Scaffold137-668100	0.339767	0.282712	-2.62347e-09	1
Scaffold137-668115	-0.0356629	0.276383	0.00171504	0.966967
Scaffold2575-12201	0.997732	4.00117	2.43494	0.118658
Scaffold1693-20455	-1.1855	0.0777252	1.03573	0.308817
Scaffold1693-20456	-0.0542411	4.01771	0.00552016	0.940773
Scaffold1693-20507	-1.18575	0.118032	1.67404	0.195718
Scaffold1693-20533	1.45648	0.118032	1.17059	0.27928
Scaffold1693-21732	-0.718481	1.5468	0.409055	0.52245
Scaffold1693-21825	-0.294881	1.54949	0.0954801	0.757323
Scaffold1693-21882	-1.70116	-0.264635	2.10358	0.146955
Scaffold1693-21902	-2.86215	-0.264635	5.30556	0.0212575
Scaffold1693-21925	-0.839511	-0.264635	1.21879	0.269599
Scaffold1693-21934	-2.47014	-0.264635	4.29619	0.0381979
Scaffold1693-21940	0.582985	-0.264635	0.288395	0.591251
Scaffold1693-39536	-1.12369	0.496509	0.798989	0.371396
Scaffold1693-39561	1.49258	0.495046	1.74648	0.18632
Scaffold1693-39583	-0.484576	0.495696	1.08623e-08	0.999917
Scaffold1693-39595	-0.493758	0.498955	0.064162	0.800035
Scaffold1693-39686	1.45844	0.640294	1.3665	0.242415
Scaffold1693-39753	-1.09861	0.646639	0.853236	0.355638
Scaffold1693-40538	-2.56276	0.901599	3.46909	0.0625258
Scaffold1693-40544	-1.96721	0.903275	1.56985	0.210229
Scaffold1693-40547	1.34298	0.901691	1.74757	0.186182
Scaffold1693-40579	2.33456	0.894893	3.60911	0.0574638
Scaffold1693-40595	-1.20193	0.903275	0.621218	0.430595
Scaffold1693-40610	0.0731324	0.9003	0.0382702	0.844902
Scaffold1693-40617	-0.719726	0.903275	2.82539e-08	0.999866
Scaffold1693-40637	-0.772418	0.884334	3.06285e-08	0.99986
Scaffold1693-41736	-0.603486	0.708921	0.342408	0.558442
Scaffold1693-41747	-2.0245	0.642421	2.42495	0.119417
Scaffold1693-41751	-1.209	0.706993	0.765989	0.381461
Scaffold1693-41776	0.222229	0.706689	-2.86603e-09	1
Scaffold1693-41805	-0.549239	0.706374	0.23305	0.629271
Scaffold1693-41864	1.86637	1.59183	2.49675	0.114081
Scaffold1693-41964	1.01621	1.65798	1.17072	0.279254
Scaffold1693-48339	1.11836	2.59622	1.27417	0.258985
Scaffold1693-48346	0.552237	2.59058	0.347659	0.555441
Scaffold1693-48379	-0.772089	2.58865	0.451013	0.501854
Scaffold1693-48415	-0.110014	2.58346	0.0179517	0.893415
Scaffold1693-72862	1.43672	0.645285	1.70051	0.192221
Scaffold1693-72908	2.59219	0.757558	3.96601	0.0464277
Scaffold1693-72986	0.666996	3.85186	0.911002	0.339849
Scaffold1693-73026	1.01562	3.84989	1.83397	0.175659
Scaffold1693-73062	-0.482443	3.84782	0.568038	0.45104
Scaffold1693-80367	-0.78109	0.0717565	0.265944	0.606066
Scaffold1693-80428	-0.473128	0.0717565	-3.00219e-07	1
Scaffold1693-80445	-2.73321	0.0717565	3.69598	0.0545437
Scaffold1693-96151	-0.919718	1.25054	0.303723	0.581558
Scaffold1693-96168	2.57448	1.25054	4.16622	0.0412376
Scaffold1693-96218	0.128253	0.213137	0.0116791	0.91394
Scaffold1693-96219	0.481767	1.25178	0.242484	0.622418
Scaffold1693-96238	1.18125	0.220868	1.14299	0.285021
Scaffold1693-96246	0.517189	0.220868	0.146481	0.701921
Scaffold1693-96254	-2.66748	0.220868	4.18152	0.040867
Scaffold1693-96255	-0.297018	0.916612	0.0794841	0.777998
Scaffold1693-96287	1.4863	0.236367	1.45881	0.227119
Scaffold1693-96288	1.58808	0.914314	1.614	0.20393
Scaffold1693-96299	-0.907922	0.224344	0.440841	0.506717
Scaffold1693-96300	-2.20594	0.910677	3.41496	0.064608
Scaffold1693-96350	0.859033	0.916612	0.703875	0.401485
Scaffold1693-133956	-0.221252	0.792716	0.047819	0.826903
Scaffold1693-133963	-0.638233	0.794816	0.374645	0.540483
Scaffold1693-133996	-0.390577	0.794816	0.146063	0.702327
Scaffold1693-134059	0.850784	0.209133	0.503014	0.478179
Scaffold1693-134124	0.104701	0.1941	0.0088127	0.925208
Scaffold1693-137528	1.49697	-0.0663069	1.5514	0.21293
Scaffold1693-137581	1.00969	-0.0554262	0.653385	0.418905
Scaffold1693-137582	-1.02948	0.700502	0.883808	0.347161
Scaffold1693-137586	3.0195	-0.0506304	4.74211	0.029433
Scaffold1693-137587	-0.139076	0.700502	0.0189935	0.890385
Scaffold1693-137619	3.42408	-0.055078	6.20397	0.0127464
Scaffold1693-137620	-0.0984108	0.685622	0.0114106	0.914931
Scaffold1693-137625	3.00065	-0.055078	4.70152	0.0301359
Scaffold1693-137626	0.757653	0.681321	0.445033	0.504703
Scaffold1693-137639	0.147495	0.686173	0.0145488	0.903993
Scaffold1693-137645	0.340605	0.686173	0.0991372	0.752867
Scaffold1693-137659	0.572194	0.686173	0.266018	0.606015
Scaffold1693-137665	-0.315027	0.674515	0.073153	0.7868
Scaffold1693-151459	-0.164958	0.376649	1.48554e-09	0.999969
Scaffold1693-151485	-0.164958	0.376649	1.48554e-09	0.999969
Scaffold1693-151503	-0.158048	0.373842	1.3288e-09	0.999971
Scaffold1693-151519	-0.164958	0.376649	1.48554e-09	0.999969
Scaffold1693-151529	-0.164958	0.376649	1.48554e-09	0.999969
Scaffold1621-20902	1.94848	0.537286	3.32131	0.0683873
Scaffold1621-20911	2.66288	0.543948	5.78723	0.016143
Scaffold1621-20921	0.91596	0.543948	0.765873	0.381497
Scaffold1621-20924	1.97925	0.543948	3.33605	0.0677773
Scaffold1621-20934	1.84951	0.543948	2.43245	0.118847
Scaffold1621-20941	2.62225	0.540971	5.53747	0.0186135
Scaffold1621-20951	2.4288	0.543948	4.77158	0.0289333
Scaffold1621-20984	2.36367	0.540774	4.51602	0.0335788
Scaffold1621-20988	1.79765	0.521787	2.89935	0.0886153
Scaffold1621-24922	0.664334	0.606695	0.365298	0.545578
Scaffold1621-24937	0.0456259	0.608653	0.00206548	0.963751
Scaffold1621-24958	-1.28567	0.622971	1.18849	0.275634
Scaffold1621-24965	2.67394	0.622971	3.49262	0.0616431
Scaffold1621-24969	1.43161	0.620955	1.02363	0.311659
Scaffold1621-25021	0.642413	0.620433	0.0826923	0.773681
Scaffold1621-25132	-2.47163	0.598315	4.14143	0.0418458
Scaffold1621-27916	0.963813	1.00591	0.911944	0.339599
Scaffold1621-27944	-0.317533	1.01189	0.0850932	0.77051
Scaffold1621-27971	-1.39823	1.01618	1.86354	0.172217
Scaffold1621-27973	-0.838099	1.01277	1.05178	0.305098
Scaffold1621-27976	2.45083	1.01618	3.49499	0.0615547
Scaffold1621-27977	-0.595763	1.94297	0.207532	0.648708
Scaffold1621-28031	1.36669	2.19679	2.15154	0.142427
Scaffold1621-28056	1.70935	2.19932	2.718	0.0992226
Scaffold1621-28077	0.225011	2.19423	0.082171	0.774377
Scaffold1621-39596	-0.44608	-0.395152	0.179159	0.672097
Scaffold1621-39602	1.98528	-0.395152	2.40763	0.120745
Scaffold1621-39638	0.391902	-0.395152	0.0688693	0.79299
Scaffold1621-39841	0.82834	0.928838	0.53362	0.465089
Scaffold1621-47986	1.57438	0.118936	1.57854	0.208972
Scaffold1621-47990	1.31251	0.118936	1.13603	0.286492
Scaffold1621-47992	0.748502	0.118936	0.365693	0.545362
Scaffold1621-47994	0.816839	0.116014	0.515403	0.472809
Scaffold1621-48070	1.96082	0.118936	3.07947	0.0792862
Scaffold1621-59713	-0.148543	0.25326	0.0133865	0.90789
Scaffold1621-59743	-2.61029	0.272698	4.6017	0.0319403
Scaffold1621-59819	2.99558	1.34731	5.11009	0.0237871
Scaffold1621-59850	-0.227818	1.33822	0.055886	0.813121
Scaffold1621-64133	-1.80229	1.1349	3.18411	0.0743575
Scaffold1621-64159	2.23905	1.1319	2.99971	0.0832794
Scaffold1621-64161	1.01614	1.1349	0.710356	0.399326
Scaffold1621-80861	0.586922	0.633262	0.721576	0.395627
Scaffold1621-80864	0.296312	0.634038	0.0919317	0.761736
Scaffold1621-80880	2.52271	0.630661	3.73738	0.0532079
Scaffold1621-80943	-0.46183	0.640951	0.0992977	0.752674
Scaffold1621-80947	0.300341	0.634828	0.0921428	0.761471
Scaffold1621-83695	3.2374	0.0743704	4.95635	0.0259951
Scaffold1621-83702	0.243185	0.0743704	-7.62077e-10	1
Scaffold1621-83859	2.76174	1.04411	4.52944	0.0333166
Scaffold1621-83955	2.08241	1.03561	3.07926	0.0792968
Scaffold1621-102360	-5.27125	0.421464	14.0968	0.000173642
Scaffold1621-102440	-0.810459	0.46439	2.38049e-08	0.999877
Scaffold1621-102460	3.00165	0.466668	5.74094	0.0165739
Scaffold1621-111666	-0.562886	0.618481	0.312098	0.576395
Scaffold1621-111696	-0.575327	0.618665	0.895463	0.344001
Scaffold1621-111697	-0.823678	-0.442922	1.21486	0.270371
Scaffold1621-111754	-0.80398	-0.458724	0.597883	0.439387
Scaffold1621-117073	-0.646872	0.352548	0.35837	0.549413
Scaffold1621-117179	2.45215	0.439976	3.70463	0.0542618
Scaffold1621-117204	0.118998	0.439219	0.0200572	0.887377
Scaffold1521-17755	1.56774	-0.378242	1.24116	0.265248
Scaffold1521-17779	0.426784	-0.378242	0.020577	0.885937
Scaffold1521-17785	0.518247	-0.378242	-2.6492e-09	1
Scaffold1521-17828	0.28558	-0.391392	0.0501107	0.822871
Scaffold1521-21467	0.509925	2.25013	0.32048	0.571319
Scaffold1521-56073	-1.58252	1.49463	1.69442	0.19302
Scaffold1521-56122	2.31802	1.50013	3.46972	0.0625017
Scaffold1521-56148	1.2668	1.47993	1.80425	0.179199
Scaffold1521-60415	3.05049	0.554032	5.66233	0.0173331
Scaffold1521-60737	-1.69675	2.29817	2.31609	0.128042
Scaffold1521-60771	0.621251	2.29499	0.417899	0.517987
Scaffold1521-60823	0.224733	2.29842	0.0730534	0.786942
Scaffold1521-64503	1.32194	-0.293026	0.954988	0.328453
Scaffold1521-64529	-1.81225	-0.296756	2.6723	0.102108
Scaffold1521-64531	-0.828375	-0.293026	0.541564	0.461785
Scaffold1521-64551	-0.410218	-0.306612	0.163974	0.685524
Scaffold1521-72811	-2.17906	0.66504	3.2316	0.0722302
Scaffold1521-72866	-0.636782	0.66286	0.176598	0.674314
Scaffold1521-75034	0.121463	3.12997	0.0282572	0.866505
Scaffold1521-75040	-0.296252	3.13013	0.0758002	0.783072
Scaffold1521-75063	0.297026	3.12799	0.133136	0.715202
Scaffold1521-75086	1.37144	3.12244	1.94964	0.162626
Scaffold1521-75111	1.04222	3.12638	1.86004	0.17262
Scaffold1521-85417	-2.80359	0.169266	4.90398	0.0267948
Scaffold1521-112111	-0.607839	1.20233	0.395416	0.529466
Scaffold1521-114602	0.774266	1.19042	0.754959	0.384911
Scaffold1521-114639	2.57297	1.18709	3.53923	0.0599332
Scaffold1521-128498	5.42512	0.134491	15.0401	0.000105253
Scaffold1521-128517	3.68818	0.141813	5.91574	0.0150062
Scaffold1521-128540	-1.49965	0.141813	1.79389	0.180453
Scaffold1521-128547	-0.703812	0.141813	1.14286	0.285049
Scaffold1521-137275	2.56306	-0.527508	3.66513	0.0555624
Scaffold1521-137279	-0.205589	-0.527508	4.24328e-09	0.999948
Scaffold1521-137349	-0.177933	-0.538139	3.5635e-09	0.999952
Scaffold1521-137364	-0.548734	-0.538139	0.183403	0.668465
Scaffold1521-193542	-2.49836	0.97436	4.62314	0.0315434
Scaffold1521-193601	1.46932	0.978317	1.8162	0.177766
Scaffold1521-193728	-0.4016	0.713291	0.179467	0.671832
Scaffold1521-231823	-1.35205	-0.253133	1.65506	0.198271
Scaffold1521-231831	-1.01898	-0.268114	1.49179	0.221939
Scaffold1521-231841	-2.39018	-0.249412	3.96782	0.0463776
Scaffold1521-231849	-2.89208	-0.249412	5.58636	0.0181009
Scaffold1521-231868	-1.33999	-0.249412	1.18532	0.276275
Scaffold1521-231873	0.415296	-0.249412	-4.35774e-09	1
Scaffold1521-231878	-1.82965	-0.254876	2.69249	0.100822
Scaffold1521-231886	-0.588474	-0.249412	0.35264	0.552623
Scaffold1521-231888	1.26731	-0.249412	0.695546	0.404284
Scaffold1521-231891	0.198553	-0.249412	0.00279161	0.957863
Scaffold1521-231897	1.31382	-0.253794	0.921202	0.33716
Scaffold1521-250395	-1.12417	0.698725	0.916473	0.338403
Scaffold1521-250407	1.35998	0.698725	1.75259	0.185552
Scaffold1521-250442	0.87794	0.70875	0.610835	0.434474
Scaffold1521-250452	1.88425	0.70875	2.66349	0.102675
Scaffold1521-250458	-2.02743	0.70333	1.68247	0.194596
Scaffold1521-250466	2.40304	0.691499	3.54879	0.0595891
Scaffold1521-251268	0.0282857	0.418494	2.77088e-06	0.998672
Scaffold1521-251275	2.13669	0.418494	2.24473	0.134071
Scaffold1521-251291	4.08882	0.418494	7.62628	0.00575239
Scaffold1521-251303	1.61561	0.418494	1.35666	0.244118
Scaffold1521-251304	1.92303	0.290419	2.36385	0.124175
Scaffold1521-251305	-2.45469	0.415069	4.34662	0.0370824
Scaffold1521-251306	0.515714	0.283059	0.158491	0.690549
Scaffold1521-251393	-0.106076	0.274729	0.000425206	0.983548
Scaffold1521-251394	-1.07766	0.291873	0.988332	0.32015
Scaffold1521-251467	0.0828936	0.269459	7.9452e-11	0.999993
Scaffold1521-251470	1.6447	0.265726	1.75371	0.185411
Scaffold1521-251485	-0.86797	0.254336	0.447301	0.50362
Scaffold1521-251486	0.747449	0.619332	0.29965	0.584102
Scaffold1521-251582	-1.42518	0.621535	1.63914	0.200444
Scaffold1521-255735	0.951138	2.05147	1.13659	0.286375
Scaffold1889-133241	-0.452195	0.930878	0.213068	0.644373
Scaffold1889-133310	0.120394	1.18459	0.0193138	0.88947
Scaffold1889-133318	0.295736	1.18459	0.117573	0.731681
Scaffold1889-133340	0.0779995	1.17871	0.00810867	0.928249
Scaffold1889-136704	-0.00607584	1.06371	7.04658e-05	0.993302
Scaffold1889-136734	0.165062	1.06577	0.032943	0.855973
Scaffold1889-136756	-0.225217	1.06577	0.0625827	0.802459
Scaffold1889-136765	0.0601275	1.06577	0.00423549	0.94811
Scaffold1889-154390	0.640878	1.23652	0.409109	0.522422
Scaffold1889-154429	0.551241	1.24308	0.678791	0.410003
Scaffold1889-154463	-0.0325324	1.24308	0.00375455	0.951141
Scaffold1889-154466	-0.252767	1.24118	0.0321959	0.857598
Scaffold1889-156600	-0.216799	1.69617	0.0609637	0.804979
Scaffold1889-158661	-0.430185	0.828785	0.14365	0.704679
Scaffold1889-158743	0.0590254	0.854811	0.0221225	0.881762
Scaffold1889-158748	0.800682	0.85242	0.553806	0.456767
Scaffold1889-158761	0.566124	0.854138	0.336666	0.56176
Scaffold1889-229025	0.634353	0.0822861	0.343464	0.557836
Scaffold1889-229035	-0.591151	0.0857496	0.250976	0.616389
Scaffold1889-229087	0.594925	0.0816637	-3.13024e-09	1
Scaffold1889-229103	-0.143002	1.66782	0.0311026	0.860012
Scaffold1889-229144	0.412405	1.66243	0.215838	0.642229
Scaffold1889-229145	-0.583221	1.36572	0.421278	0.5163
Scaffold1889-229192	0.285136	1.6586	0.0913482	0.76247
Scaffold1889-229193	2.52361	1.36572	4.27157	0.0387551
Scaffold1889-229195	0.0132901	1.66243	3.52967e-06	0.998501
Scaffold1889-229196	1.62632	1.3639	2.27533	0.131447
Scaffold1889-229216	0.942718	1.36073	1.13281	0.287177
Scaffold1889-236833	-2.43506	0.193622	3.80585	0.0510737
Scaffold1889-236839	-0.862093	0.193622	0.439401	0.507412
Scaffold1889-236849	-0.246998	0.396937	0.0481478	0.826318
Scaffold1889-236850	-3.40145	0.198724	7.8628	0.00504622
Scaffold1889-236879	-0.441055	0.400333	0.147254	0.701173
Scaffold1889-236887	-0.767508	0.403726	0.515364	0.472826
Scaffold1889-237007	1.70529	0.868224	2.29472	0.129814
Scaffold1889-237030	-0.307948	0.873182	0.0731391	0.78682
Scaffold1889-237053	0.322807	0.873077	0.0871732	0.767802
Scaffold1889-237058	0.522466	0.864513	0.215078	0.642816
Scaffold1889-237060	0.0725918	0.875529	0.00680346	0.934263
Scaffold1889-237072	0.772886	0.873011	0.46873	0.493572
Scaffold1889-237082	0.449779	0.869581	0.173915	0.676656
Scaffold1889-237084	-0.219764	0.871129	0.0308985	0.860467
Scaffold1889-237106	2.10303	0.867254	3.68552	0.0548869
Scaffold1889-251255	1.15503	0.553684	1.29717	0.25473
Scaffold1889-251271	1.86751	0.550505	2.26171	0.132608
Scaffold1889-251275	1.04018	0.553684	0.759654	0.383437
Scaffold1889-251276	-0.735936	0.343582	0.29336	0.588075
Scaffold1889-251295	0.867588	0.553684	0.510906	0.474747
Scaffold1889-251296	0.516369	0.346313	0.221535	0.637873
Scaffold1889-251301	0.355038	0.553684	0.0947438	0.758231
Scaffold1889-251302	0.238151	0.346313	0.0621856	0.803074
Scaffold1889-251317	0.932349	0.553684	0.598843	0.43902
Scaffold1889-251318	0.757727	0.348762	0.401581	0.526274
Scaffold1889-251344	0.800411	0.544914	0.464778	0.4954
Scaffold1889-251345	0.853481	0.203933	0.447895	0.503336
Scaffold1889-251374	0.062277	0.327467	0.00476105	0.944989
Scaffold1889-251851	1.14037	0.814728	0.933513	0.333952
Scaffold1889-251854	1.45838	0.814728	1.66802	0.196524
Scaffold1889-251881	0.70922	0.79289	0.479935	0.488452
Scaffold1889-255680	2.80729	0.657956	5.57142	0.018256
Scaffold1889-256420	-0.426101	0.874288	0.158686	0.690369
Scaffold1889-256543	-1.69502	0.99916	2.45198	0.117377
Scaffold1889-256554	-1.4483	0.998448	1.84811	0.174003
Scaffold1889-256566	-0.368733	0.998448	0.127334	0.721212
Scaffold1889-256577	-2.00428	0.988044	2.9503	0.0858618
Scaffold1889-256588	-0.161707	0.988044	0.0262018	0.871408
Scaffold1889-256592	0.235437	0.98345	0.0550528	0.814493
Scaffold1889-256609	0.600724	0.498983	0.307674	0.579111
Scaffold1889-315927	0.695651	2.49209	0.804318	0.369805
Scaffold1889-315934	2.27091	2.49653	7.06568	0.00785743
Scaffold1889-315984	1.9588	2.49515	5.53028	0.0186901
Scaffold1889-316019	4.43187	2.49509	19.6233	9.4314e-06
Scaffold1889-316130	0.0140937	1.41081	0.000123625	0.991129
Scaffold1889-316170	1.75817	1.41593	2.45427	0.117205
Scaffold1889-316174	1.8048	1.41593	2.90854	0.0881114
Scaffold1889-316177	1.12024	1.41593	1.05011	0.305481
Scaffold1889-316189	1.09684	1.41593	0.97517	0.323394
Scaffold1889-316202	1.95884	1.41418	3.051	0.0806877
Scaffold1889-316224	0.760395	1.44393	0.711035	0.3991
Scaffold1889-316225	2.60449	1.42479	6.06076	0.0138218
Scaffold1889-316316	0.319328	0.45041	0.0923714	0.761184
Scaffold1889-322222	1.37163	1.20013	2.0342	0.153795
Scaffold1889-322229	1.00624	1.20343	1.07288	0.300296
Scaffold1889-322279	0.510467	1.20343	0.252775	0.615128
Scaffold1889-322314	1.23847	1.19953	1.31358	0.251748
Scaffold2925-27023	-1.70711	2.97523	5.26705	0.0217328
Scaffold3080-18939	0.00307005	2.74201	8.47078e-05	0.992657
Scaffold3080-18991	1.26694	2.74847	1.59914	0.206025
Scaffold3080-19003	-1.69153	2.75018	2.80006	0.0942608
Scaffold3080-19024	-0.868035	2.74742	0.675892	0.411005
Scaffold298-25679	0.466514	1.31673	0.223401	0.63646
Scaffold298-25682	1.65484	1.31487	2.15876	0.141759
Scaffold298-37430	-0.102173	-0.246574	2.85731e-09	0.999957
Scaffold298-37435	1.72954	-0.246574	1.96105	0.161401
Scaffold298-37452	2.18192	-0.236024	2.59923	0.106916
Scaffold298-37524	2.95777	-0.237519	4.67239	0.0306512
Scaffold298-53230	-0.115056	1.72935	0.0150445	0.902379
Scaffold298-53249	0.0169205	1.74006	0.000707493	0.97878
Scaffold298-53286	1.14287	1.76112	0.963296	0.326358
Scaffold298-53421	-1.75995	0.379619	2.03758	0.153454
Scaffold298-60079	0.00390408	1.46398	0.00136411	0.970538
Scaffold298-60096	-0.334984	1.47555	0.0452605	0.831526
Scaffold298-60135	-1.29197	1.47665	1.31036	0.25233
Scaffold298-60151	0.293218	1.47853	0.115518	0.733947
Scaffold298-67888	-2.65058	1.69566	3.99747	0.0455686
Scaffold298-67891	-1.09439	1.69802	0.821495	0.364743
Scaffold298-67904	2.04226	1.70172	3.03135	0.0816698
Scaffold298-67921	-2.56807	1.69606	3.50527	0.061174
Scaffold298-67986	2.59509	1.69134	5.40239	0.0201092
Scaffold298-78773	-0.236199	1.30637	0.0765651	0.782007
Scaffold298-78786	-0.203375	1.31001	0.0568786	0.811499
Scaffold298-78800	-0.263743	1.30875	0.0747825	0.784497
Scaffold298-78803	-0.420641	1.31001	0.228713	0.63248
Scaffold298-78848	0.0836863	1.30307	0.00970673	0.921517
Scaffold298-88169	-1.27768	-0.143819	1.41226	0.234682
Scaffold298-88172	-0.0658999	-0.143819	1.15529e-09	0.999973
Scaffold298-88201	-0.0743111	-0.140359	1.3979e-09	0.99997
Scaffold298-88203	-0.0743111	-0.140359	1.3979e-09	0.99997
Scaffold298-88440	1.13686	0.384261	0.891945	0.344951
Scaffold298-88449	-0.146434	0.384261	0.0205687	0.88596
Scaffold298-88454	0.0864666	0.384261	0.000283118	0.986575
Scaffold298-88472	-2.26816	0.384261	2.9828	0.0841538
Scaffold298-88478	0.216806	0.384261	-1.78605e-09	1
Scaffold298-89573	0.663893	0.766537	0.784528	0.37576
Scaffold298-89602	-0.879119	0.766537	0.281871	0.595478
Scaffold298-89627	1.76499	0.764718	2.25094	0.133533
Scaffold298-119343	0.080585	0.277565	-3.28745e-10	1
Scaffold298-119355	-1.29451	0.326378	1.61297	0.204075
Scaffold298-119443	-0.653102	0.312962	0.282008	0.595388
Scaffold298-123192	0.444042	-0.0429812	0.133872	0.714451
Scaffold298-123196	-0.132064	-0.0429812	0.00920184	0.923579
Scaffold298-123245	0.0491928	-0.0354353	5.90924e-10	0.999981
Scaffold298-123254	0.0420521	-0.0298444	7.4299e-10	0.999978
Scaffold298-123255	-0.11219	-0.0831286	3.65616e-09	0.999952
Scaffold298-123265	-0.513244	-0.0254364	0.195545	0.658341
Scaffold298-123269	0.0536043	-0.0254364	6.4703e-10	0.99998
Scaffold298-126048	1.93151	1.15216	2.43816	0.118415
Scaffold298-126082	-0.42204	1.1501	0.0768885	0.781559
Scaffold298-126093	-0.760632	1.13281	0.483685	0.486758
Scaffold298-132967	-0.266523	0.362256	0.0496407	0.82369
Scaffold298-132981	2.17655	0.362256	2.39342	0.121846
Scaffold298-132987	0.305808	0.362256	-1.10375e-09	1
Scaffold298-132990	-0.573283	0.362256	0.174238	0.676372
Scaffold298-133002	1.72676	0.331611	1.58043	0.208699
Scaffold298-135549	0.71105	1.28364	0.457151	0.498959
Scaffold298-135558	0.245136	1.28038	0.0838876	0.772097
Scaffold298-135562	1.6074	1.28364	2.11636	0.145733
Scaffold298-135564	1.70804	1.27754	2.26697	0.132158
Scaffold298-135578	2.34881	1.27509	3.5412	0.0598623
Scaffold298-135594	0.193416	1.27878	0.0470062	0.828357
Scaffold298-135604	-0.512805	1.27579	0.147447	0.700987
Scaffold298-135686	0.197151	-0.326453	-8.4788e-10	1
Scaffold298-136108	-0.473551	1.25255	0.157924	0.691075
Scaffold298-136174	-2.58224	1.25255	3.64383	0.0562772
Scaffold298-136513	-5.69691	1.00735	23.5232	1.23414e-06
Scaffold298-179011	0.335284	0.457043	0.623691	0.429679
Scaffold298-179067	2.37319	0.451729	3.38617	0.0657456
Scaffold298-184363	0.714601	0.383097	-2.90452e-09	1
Scaffold298-196408	0.528069	3.50075	0.588568	0.442973
Scaffold298-196485	-0.291633	3.51132	0.11334	0.736374
Scaffold298-196491	1.23678	3.51091	2.07062	0.15016
Scaffold298-196494	-0.855231	3.51173	0.938707	0.33261
Scaffold298-196500	-1.81204	3.51146	5.16813	0.023005
Scaffold298-196660	0.0403079	-0.129942	-7.11471e-10	1
Scaffold298-196668	-1.65252	-0.129942	1.64211	0.200036
Scaffold298-196679	-0.25593	-0.126449	0.0342503	0.853175
Scaffold298-204956	0.691737	0.809735	0.454933	0.500002
Scaffold298-205006	0.217837	0.754755	0.0469179	0.828516
Scaffold298-205016	-0.241707	0.752921	0.056534	0.81206
Scaffold298-205043	0.224615	3.84517	0.122063	0.726808
Scaffold298-205044	0.720993	0.703876	0.492022	0.483027
Scaffold298-205073	0.570686	3.84935	0.545753	0.460058
Scaffold298-205157	0.195824	0.36093	-2.49883e-09	1
Scaffold298-205200	0.371874	0.36093	0.0414175	0.838734
Scaffold298-205225	1.01667	0.35092	0.708831	0.399832
Scaffold298-205437	-0.627275	-0.0403166	0.357602	0.549841
Scaffold298-205438	0.0275835	0.101499	0.0031996	0.954892
Scaffold298-205454	0.437002	-0.0403166	0.118144	0.731056
Scaffold298-205455	-0.530245	0.356299	0.222736	0.636963
Scaffold298-205492	0.148452	-0.0440923	-2.15846e-09	1
Scaffold298-205493	-1.06587	0.356299	0.762438	0.382567
Scaffold298-205500	-1.19301	-0.0403166	1.48132	0.223568
Scaffold298-205501	0.549386	0.352695	0.130953	0.717446
Scaffold298-205525	0.495641	0.356299	0.194776	0.658971
Scaffold298-215615	1.72856	0.717129	2.24374	0.134156
Scaffold298-215616	1.76747	-0.137521	2.47331	0.115794
Scaffold298-215667	1.16376	0.716968	0.927652	0.335474
Scaffold298-215775	2.55512	2.30184	5.36682	0.0205234
Scaffold298-215792	1.30913	2.30272	1.87451	0.170959
Scaffold298-215806	-0.793198	2.29843	0.973383	0.323838
Scaffold298-225789	-2.07622	0.631361	1.71638	0.19016
Scaffold298-225823	-0.734599	0.629012	2.21169e-08	0.999881
Scaffold298-225850	0.703253	0.620615	0.46061	0.497339
Scaffold298-229054	2.86702	0.200826	4.26105	0.0389958
Scaffold298-229096	-2.34415	0.200826	3.0249	0.0819954
Scaffold298-229117	-2.57412	0.198212	3.43153	0.0639629
Scaffold298-229128	1.13329	0.198212	1.20828	0.271674
Scaffold298-229132	0.865204	0.195021	0.482862	0.487129
Scaffold298-270544	1.04012	0.558709	1.23064	0.267282
Scaffold298-270564	1.66489	0.19647	2.1995	0.138056
Scaffold298-270663	-0.865763	0.381826	0.569753	0.450357
Scaffold298-270702	1.32588	0.381826	1.06894	0.301184
Scaffold298-297543	-0.724291	1.42266	0.556679	0.455601
Scaffold298-297614	-0.329709	1.42149	0.117748	0.73149
Scaffold298-297615	-1.22481	0.980752	1.44215	0.229792
Scaffold298-297668	0.483614	0.978952	0.221405	0.637972
Scaffold298-333225	-1.97172	1.48197	2.7672	0.0962145
Scaffold298-333247	0.509611	1.47089	0.301249	0.583101
Scaffold298-333249	1.55573	1.48598	1.54159	0.214382
Scaffold298-333254	-1.42763	1.48978	1.99282	0.158046
Scaffold298-333260	-0.93474	1.48671	0.867093	0.351761
Scaffold298-333274	-3.58332	1.46781	7.08726	0.00776337
Scaffold298-333283	-0.541898	1.4665	0.392296	0.531095
Scaffold298-333284	0.365569	0.627301	0.131788	0.716586
Scaffold298-333291	-0.0197815	1.46212	0.000409844	0.983848
Scaffold298-333292	-0.796963	0.674657	0.699956	0.402799
Scaffold298-333294	1.29056	1.46369	1.68883	0.193755
Scaffold298-333295	1.6864	0.674657	2.00439	0.156845
Scaffold298-333304	-0.508167	1.46203	0.299032	0.58449
Scaffold298-333305	-0.120652	0.674657	0.0210219	0.884719
Scaffold298-333312	-0.990735	1.46537	0.984958	0.320978
Scaffold298-333313	0.622983	0.674657	0.232989	0.629316
Scaffold298-333321	1.34969	1.46367	1.55767	0.212007
Scaffold298-333322	0.14867	0.671944	0.0115238	0.914512
Scaffold298-333324	-0.152603	1.45862	0.0265217	0.870633
Scaffold298-333325	0.239882	0.674657	0.0294199	0.863813
Scaffold298-333338	0.455478	0.673111	0.095324	0.757515
Scaffold298-333352	0.539213	0.651852	0.121189	0.727748
Scaffold298-333362	-0.582643	0.651852	0.193363	0.660133
Scaffold298-333379	0.913687	0.639019	0.524756	0.46882
Scaffold298-333384	3.137	0.629146	5.87701	0.0153398
Scaffold298-341720	-0.920987	0.745411	0.64513	0.421859
Scaffold298-341814	-0.083249	0.751688	0.00834516	0.927213
Scaffold298-354515	-0.53402	-0.353277	0.260117	0.61004
Scaffold298-354536	1.66678	-0.349818	1.61008	0.204481
Scaffold298-354537	2.0595	-0.454995	2.34323	0.125829
Scaffold298-354566	1.284	-0.454995	1.57975	0.208797
Scaffold298-382378	-0.520484	0.466722	1.25739e-08	0.999911
Scaffold298-382401	0.841231	0.462038	1.03526	0.308926
Scaffold298-391392	-2.43027	2.2818	7.38412	0.00658022
Scaffold298-391457	1.32813	2.28372	1.64767	0.199277
Scaffold298-391465	-1.94416	2.28435	4.19619	0.0405148
Scaffold298-391492	-1.63495	2.22332	2.12056	0.145333
Scaffold298-394895	-1.87702	0.797262	2.32432	0.127366
Scaffold298-394905	-1.70109	0.806651	1.91337	0.166589
Scaffold298-394935	-2.16668	0.806651	2.96309	0.0851849
Scaffold298-395052	-0.713203	1.02116	0.495495	0.481487
Scaffold298-395110	0.527565	1.01262	0.15593	0.692931
Scaffold298-401024	-0.922984	-0.219493	0.295687	0.586599
Scaffold298-401030	-2.64222	-0.215823	3.51505	0.0608138
Scaffold298-401035	-1.17169	-0.215823	0.790109	0.374067
Scaffold298-401041	-1.44274	-0.200837	0.998195	0.317748
Scaffold298-401045	0.17275	-0.195694	0.0328459	0.856184
Scaffold298-401056	1.33125	-0.195694	1.36924	0.241942
Scaffold298-401070	-0.659866	-0.201014	0.443938	0.505228
Scaffold298-401105	0.672177	2.3373	0.509152	0.475506
Scaffold298-401156	0.160299	2.3321	0.0319657	0.858103
Scaffold298-401161	0.87485	2.33457	0.99578	0.318334
Scaffold298-554709	1.89904	0.242925	2.0881	0.148451
Scaffold298-554722	-2.19824	0.245458	3.07538	0.079486
Scaffold298-554781	0.177875	0.25039	-1.31803e-09	1
Scaffold298-560480	-1.37878	0.824168	1.05046	0.3054
Scaffold298-560485	-0.427743	0.822419	0.175793	0.675014
Scaffold298-573461	-1.34188	1.83724	1.53685	0.215087
Scaffold298-573491	-2.25416	1.83515	3.49385	0.0615973
Scaffold298-573507	0.810047	1.83636	0.537255	0.463572
Scaffold298-573537	1.0115	1.83291	1.03077	0.309978
Scaffold298-593124	0.367154	1.5636	0.135663	0.712631
Scaffold298-593145	-3.51965	1.5636	7.06034	0.00788092
Scaffold298-593178	0.819612	1.5636	0.962841	0.326472
Scaffold298-593192	-1.31499	1.5636	1.5094	0.219231
Scaffold298-593203	-0.36402	1.5636	0.139859	0.708421
Scaffold298-595176	0.354307	1.13836	0.153086	0.695603
Scaffold298-595264	-1.11666	1.16075	0.953084	0.328935
Scaffold298-595265	0.0600074	0.171473	-5.19873e-10	1
Scaffold298-595332	1.11617	0.174554	0.764916	0.381794
Scaffold298-606125	-0.116481	0.98446	0.0203248	0.886634
Scaffold298-606132	1.70985	0.987272	2.17161	0.140579
Scaffold298-606133	0.74242	-0.187052	-1.63982e-09	1
Scaffold298-606176	0.408164	1.00001	0.0901805	0.763948
Scaffold298-606177	0.629415	-0.167217	0.0825502	0.773871
Scaffold298-606179	1.20731	0.994385	0.848598	0.356949
Scaffold298-606180	-0.461973	-0.167217	0.974495	0.323562
Scaffold298-606192	1.07158	0.994385	0.612854	0.433715
Scaffold298-606193	0.520616	-0.167217	0.0767948	0.781689
Scaffold298-606223	1.04616	0.174456	0.818585	0.365594
Scaffold298-606224	-0.119358	-0.171351	0.02594	0.872047
Scaffold298-607960	0.138429	3.19212	0.0415818	0.838419
Scaffold298-619648	0.978628	-0.306609	0.590219	0.442335
Scaffold298-619718	-1.05273	-0.356195	1.25119	0.263326
Scaffold298-619723	-2.05339	-0.356195	2.99282	0.0836342
Scaffold298-619730	-1.7251	-0.356195	2.39534	0.121698
Scaffold298-619735	-0.047545	-0.36025	0.00938714	0.922816
Scaffold298-625082	0.557817	-0.291144	0.167969	0.681923
Scaffold298-625092	0.216882	-0.291144	-1.5744e-09	1
Scaffold298-625096	2.20693	-0.291144	2.58554	0.107844
Scaffold298-625124	0.199297	-0.283322	-1.43046e-09	1
Scaffold298-625134	0.0198902	-0.283322	0.0023156	0.96162
Scaffold298-625176	0.191102	-0.279629	-1.37899e-09	1
Scaffold298-630198	0.286712	-0.101754	0.0449963	0.832011
Scaffold298-630217	0.681163	-0.0969437	0.211404	0.645669
Scaffold298-630218	-1.42406	1.14871	1.63783	0.200624
Scaffold298-630224	0.433493	-0.0969437	-3.92082e-09	1
Scaffold298-630225	-3.67453	0.802649	8.3673	0.00382033
Scaffold298-630235	0.76344	-0.0969437	0.263831	0.6075
Scaffold298-630236	0.203454	1.15318	0.0132521	0.908352
Scaffold298-630239	1.29532	-0.0969437	0.704063	0.401422
Scaffold298-630240	-0.583656	1.15524	0.299968	0.583902
Scaffold298-630274	0.425404	-0.101754	-3.97444e-09	1
Scaffold298-630275	1.86056	1.15524	1.96761	0.160702
Scaffold298-630278	1.86869	-0.101754	2.1185	0.145529
Scaffold298-630279	0.649218	1.15524	0.291806	0.589066
Scaffold298-630280	-0.753155	-0.105513	1.03811	0.308262
Scaffold298-630281	-0.434285	1.15524	0.192105	0.66117
Scaffold298-630296	0.269852	-0.101754	0.0122108	0.912011
Scaffold298-630297	2.31408	1.14715	2.79497	0.0945606
Scaffold298-630316	0.904028	1.12617	0.804195	0.369842
Scaffold298-634558	-2.83232	0.265717	4.05266	0.0441017
Scaffold298-647773	-0.430833	1.47867	0.186999	0.665427
Scaffold298-647827	1.65493	1.46386	1.90281	0.167764
Scaffold298-647846	1.63441	1.47211	1.88792	0.169437
Scaffold298-649905	2.44927	0.24375	5.5765	0.018203
Scaffold298-649934	2.55247	0.24375	5.87795	0.0153317
Scaffold298-649964	1.54922	0.273618	2.36813	0.123835
Scaffold298-649987	1.92101	0.285661	3.52481	0.0604568
Scaffold298-650104	0.0937911	1.81633	0.0140088	0.905783
Scaffold90-1999	-0.0905787	0.651301	0.0105537	0.918176
Scaffold90-2011	2.21204	0.666943	2.62787	0.105003
Scaffold90-2016	2.22963	0.1675	2.50955	0.113158
Scaffold90-2039	1.27358	0.666943	0.775668	0.378469
Scaffold90-2063	1.26722	0.666943	0.88638	0.34646
Scaffold90-34348	-1.27116	0.0588458	0.946663	0.33057
Scaffold90-34386	-0.152889	0.0673595	0.0200662	0.887352
Scaffold90-34404	-1.94757	0.0673595	2.79797	0.0943839
Scaffold90-34423	0.463406	0.0673595	0.191899	0.661341
Scaffold90-35929	-0.408177	1.40443	0.201882	0.653206
Scaffold90-35932	1.12766	1.41507	0.920955	0.337224
Scaffold90-35934	0.381259	1.41345	0.0336011	0.854558
Scaffold90-35955	0.0214538	1.40891	0.00382159	0.950707
Scaffold90-35960	-0.403482	1.41974	0.740871	0.389382
Scaffold90-35982	-1.24113	1.42885	1.20006	0.273309
Scaffold90-37362	0.164722	0.435326	0.0111697	0.915831
Scaffold90-37391	0.542872	0.452094	-2.16157e-09	1
Scaffold90-37392	0.540658	1.05189	0.171683	0.67862
Scaffold90-37416	-0.229185	0.452094	0.0864974	0.768678
Scaffold90-37417	0.811957	1.00443	0.346261	0.556237
Scaffold90-37442	1.39942	0.0557809	1.33546	0.247836
Scaffold90-37443	1.00397	1.26696	1.19621	0.274081
Scaffold90-37532	-0.0662628	-0.120399	0.0146598	0.90363
Scaffold90-37533	0.27954	0.657459	-2.57298e-09	1
Scaffold90-37539	0.0792387	0.658226	0.00583737	0.939099
Scaffold90-88167	2.14465	0.205065	2.99548	0.0834971
Scaffold90-124350	-0.04762	2.26507	0.00156279	0.968466
Scaffold90-124417	0.822374	2.27073	0.950403	0.329617
Scaffold90-124714	-0.00834406	1.22269	0.00116682	0.972751
Scaffold90-133436	-4.10169	0.392748	11.3131	0.000769633
Scaffold90-133477	-0.495544	0.395015	1.01307e-08	0.99992
Scaffold90-133489	1.62945	0.395015	2.09544	0.14774
Scaffold90-138660	0.744608	0.424697	0.474914	0.490735
Scaffold90-160849	0.276684	-0.252435	0.0639582	0.800346
Scaffold90-160854	-0.175244	-0.252435	0.0412267	0.839101
Scaffold90-160911	-2.26386	-0.248636	3.28044	0.0701103
Scaffold90-160913	-0.758647	-0.248636	0.380967	0.537086
Scaffold90-160915	2.58116	-0.248636	3.48759	0.0618307
Scaffold90-204796	-0.0766427	0.332636	0.0141082	0.905451
Scaffold90-204805	1.4938	0.339225	1.55403	0.212541
Scaffold90-204829	0.105967	0.330478	0.00226646	0.962029
Scaffold90-204830	0.0266433	-0.107785	0.00135896	0.970593
Scaffold90-204864	1.30975	0.315897	0.874554	0.349698
Scaffold90-204865	-0.667739	-0.103522	0.384894	0.534996
Scaffold90-204888	2.1277	0.256342	3.13113	0.0768103
Scaffold90-204889	0.366395	-0.120587	0.0501373	0.822824
Scaffold90-204914	-0.697675	-0.131769	0.411532	0.521193
Scaffold90-282286	0.0938385	-0.0608404	0.00449791	0.946529
Scaffold90-282295	1.11505	-0.102059	0.897494	0.343455
Scaffold90-308201	1.08035	0.519677	0.653904	0.41872
Scaffold90-308220	-2.73004	0.519677	4.04176	0.0443876
Scaffold90-308247	-1.0813	0.516546	0.667126	0.414055
Scaffold90-357529	2.67054	-0.325998	4.27313	0.0387195
Scaffold90-357533	-1.48527	-0.325998	1.93355	0.164371
Scaffold90-357537	-0.806443	-0.229498	0.470378	0.492813
Scaffold90-357583	-0.814027	-0.229498	0.482945	0.487091
Scaffold90-357584	0.845714	0.000718677	0.430489	0.511749
Scaffold90-434860	-2.12186	0.0980398	3.32322	0.068308
Scaffold90-483778	0.461163	0.632917	-4.90514e-09	1
Scaffold90-483810	3.58854	0.655751	5.97143	0.0145395
Scaffold90-505357	-1.24573	1.27445	1.55065	0.21304
Scaffold90-505410	3.95341	1.2701	8.16676	0.0042665
Scaffold90-512089	1.41803	0.268904	0.909942	0.34013
Scaffold90-512100	-2.31234	0.275658	4.08833	0.0431804
Scaffold90-512110	-0.86778	0.280765	1.37969	0.240153
Scaffold90-512115	1.91001	0.283375	1.76996	0.183387
Scaffold90-512118	0.547084	0.277003	-1.77959e-09	1
Scaffold90-512133	1.52071	0.299357	1.02071	0.31235
Scaffold90-512136	-1.99524	0.296378	3.19326	0.0739424
Scaffold90-512143	0.6402	0.29134	-1.28321e-09	1
Scaffold90-512152	0.164469	0.28919	0.014556	0.90397
Scaffold90-512157	-0.514956	0.292713	0.307709	0.579089
Scaffold90-512159	-2.29513	0.292713	3.53717	0.0600076
Scaffold90-512164	0.36922	0.289872	0.016705	0.897162
Scaffold90-512175	-0.868374	0.292713	0.646958	0.421202
Scaffold90-512185	1.14119	0.288906	0.972171	0.324139
Scaffold90-547785	-0.177017	0.107406	0.00254229	0.959787
Scaffold90-547810	-0.0899335	0.107406	1.18951e-09	0.999972
Scaffold90-552029	-0.0901204	-0.102006	3.19619e-09	0.999955
Scaffold90-552045	-0.412449	0.235642	0.144491	0.703857
Scaffold90-552046	1.63137	-0.10662	1.90444	0.167582
Scaffold90-552069	2.54509	0.292486	3.41373	0.064656
Scaffold90-552084	1.57232	0.292486	1.64271	0.199954
Scaffold90-552129	1.17711	0.285762	1.08239	0.298163
Scaffold90-552144	-2.48633	0.271114	3.90591	0.0481166
Scaffold90-552755	2.35395	0.237288	3.59167	0.0580698
Scaffold90-552764	2.33096	0.237288	2.40243	0.121147
Scaffold90-552768	0.824184	0.237288	0.151022	0.697561
Scaffold90-552808	0.771423	0.24928	2.78477e-09	0.999958
Scaffold90-552828	3.11947	0.222866	4.35193	0.0369671
Scaffold90-552829	2.51938	0.203741	2.98299	0.0841438
Scaffold90-552837	-0.627034	0.245882	1.19391	0.274541
Scaffold90-552838	3.7931	0.175145	7.03973	0.00797211
Scaffold90-552883	1.40274	0.189989	1.04805	0.305956
Scaffold90-552888	0.907264	0.189989	0.532898	0.465391
Scaffold90-552896	2.48804	0.174713	2.95182	0.0857808
Scaffold90-552916	0.140536	0.170599	0.00804267	0.928541
Scaffold90-563065	1.17773	0.00205095	0.74958	0.386609
Scaffold90-563075	0.731858	0.00840581	0.0578906	0.809862
Scaffold90-563137	-2.29536	0.0166008	3.90862	0.0480391
Scaffold90-563138	-1.77818	0.390112	2.89276	0.0889785
Scaffold90-563201	-1.31385	0.390103	2.05665	0.151543
Scaffold90-563204	2.5123	0.390103	2.76129	0.0965705
Scaffold90-563211	-0.538888	0.383996	0.282474	0.595084
Scaffold90-569240	-0.811186	0.456198	0.418733	0.51757
Scaffold90-569246	-1.0972	0.456198	0.751922	0.385868
Scaffold90-569312	2.15415	0.441722	2.53779	0.11115
Scaffold90-569315	2.12354	0.441722	2.48524	0.114919
Scaffold90-570587	0.811149	-0.0429271	0.451423	0.50166
Scaffold90-570603	-1.39918	-0.0429271	2.05032	0.152174
Scaffold90-570610	-0.833639	-0.0429271	0.614774	0.432996
Scaffold90-570616	-0.636425	-0.0429271	0.324913	0.56867
Scaffold90-570622	2.40734	-0.0429271	3.00517	0.0829993
Scaffold90-570625	0.647255	-0.0429271	0.105282	0.745581
Scaffold90-570633	0.883628	-0.0429271	0.325314	0.568432
Scaffold90-570647	0.888213	-0.0429271	0.240677	0.623718
Scaffold90-570679	0.440175	-0.0500064	-3.3287e-09	1
Scaffold90-570684	-0.793928	-0.0578782	1.09428	0.295525
Scaffold90-581183	0.624986	1.49094	0.497529	0.480588
Scaffold90-581191	0.322239	1.49357	0.119522	0.729554
Scaffold90-581193	1.46991	1.49359	1.66519	0.196904
Scaffold90-581216	1.86435	1.49792	2.61209	0.106052
Scaffold90-581219	0.91735	1.50241	0.768694	0.380621
Scaffold90-581251	0.0888048	1.42733	0.0354303	0.850697
Scaffold90-581258	-1.30509	1.49354	1.12159	0.289577
Scaffold90-597671	-0.693668	0.615243	0.525947	0.468316
Scaffold90-630780	2.53695	0.51832	3.48862	0.061792
Scaffold90-677888	-0.768625	0.487909	0.582454	0.445352
Scaffold90-677900	-0.338828	0.487909	0.12307	0.725728
Scaffold90-677903	-0.906911	0.487909	0.808264	0.368634
Scaffold90-677905	1.56329	0.487909	1.68047	0.194862
Scaffold90-677976	-0.372402	0.487909	0.135013	0.71329
Scaffold90-696946	-0.305749	0.797888	0.0494611	0.824004
Scaffold90-696950	0.0761773	0.804927	0.00239532	0.960965
Scaffold90-696952	-0.521798	0.805803	0.16151	0.68777
Scaffold90-696972	-0.780708	0.804888	0.443854	0.505268
Scaffold90-696982	-1.34481	0.788164	1.20929	0.271474
Scaffold90-696984	-2.27247	0.776111	4.00619	0.0453334
Scaffold90-696986	3.87417	0.79316	7.67266	0.00560637
Scaffold90-697021	-0.675963	0.791839	0.318779	0.572343
Scaffold90-697030	0.875117	0.791839	0.657119	0.417579
Scaffold90-697196	0.505922	1.67539	0.237914	0.625717
Scaffold90-697279	-2.32079	1.66434	4.86844	0.0273523
Scaffold90-697289	0.773632	1.67456	0.741013	0.389336
Scaffold90-710805	-0.0394737	3.27742	0.00159903	0.968103
Scaffold90-710823	4.92016	3.28148	16.3564	5.24781e-05
Scaffold90-710869	0.447463	3.28399	0.297605	0.585388
Scaffold90-710892	-0.959576	3.28535	1.4207	0.233289
Scaffold90-711209	1.84279	1.81423	3.31816	0.0685185
Scaffold90-711217	-1.29318	1.81423	1.57898	0.208907
Scaffold90-724823	0.264344	3.52313	0.16167	0.687623
Scaffold90-724886	0.524028	3.53165	0.449142	0.502743
Scaffold90-733405	0.375265	0.898312	0.170162	0.679968
Scaffold90-733450	2.57695	0.896	3.83891	0.050076
Scaffold90-733458	2.48705	0.898312	3.55556	0.0593463
Scaffold90-733461	1.29675	0.898312	1.59341	0.20684
Scaffold90-733487	0.915235	0.897077	1.20242	0.272839
Scaffold90-733843	-1.5229	0.942767	1.92869	0.164901
Scaffold90-733884	3.71755	0.977471	6.329	0.0118779
Scaffold90-733891	-2.41358	0.945811	4.51339	0.0336305
Scaffold90-739248	-1.88323	-0.177052	2.95152	0.0857969
Scaffold90-739256	2.34981	-0.173628	2.81165	0.0935819
Scaffold90-739270	3.71406	-0.178761	6.86342	0.00879779
Scaffold90-739272	-0.910752	-0.177778	0.620628	0.430814
Scaffold90-739279	0.883048	-0.173628	0.339677	0.560016
Scaffold90-739281	1.81691	-0.173628	1.76995	0.183388
Scaffold90-739293	0.338099	-0.173628	0.100346	0.751415
Scaffold90-742918	-1.10393	1.51847	1.58045	0.208696
Scaffold90-742939	3.24733	1.51416	6.03713	0.014008
Scaffold90-742954	-0.0751094	1.52194	0.00162572	0.967838
Scaffold90-742959	-0.740418	1.52194	0.372583	0.5416
Scaffold90-742969	2.7377	1.51801	4.31508	0.037776
Scaffold90-743847	-0.0870639	0.501192	0.00978228	0.921213
Scaffold90-744039	0.317752	0.600069	-3.93685e-09	1
Scaffold90-744054	-0.84612	0.589076	0.557146	0.455413
Scaffold90-744075	0.317752	0.600069	-3.93685e-09	1
Scaffold90-744077	-0.209385	0.597661	0.0459538	0.83026
Scaffold90-744080	1.12193	0.597052	0.611466	0.434236
Scaffold90-744106	-2.50601	0.600069	3.92843	0.0474763
Scaffold90-744110	1.58432	0.593681	1.28959	0.256123
Scaffold90-744116	3.05207	0.597785	4.46186	0.0346598
Scaffold90-744118	0.119873	0.594236	0.000433867	0.983382
Scaffold90-744134	0.979476	0.59699	0.74073	0.389427
Scaffold90-745205	0.276409	0.362845	0.0449162	0.832158
Scaffold90-745253	1.80639	0.395414	1.86924	0.171563
Scaffold90-746464	-0.508314	0.0396949	0.155296	0.693525
Scaffold90-746475	0.040257	0.0396949	-4.11685e-10	1
Scaffold90-746484	1.01702	0.0396949	0.886639	0.34639
Scaffold90-746497	-0.608392	0.0396949	0.235576	0.62742
Scaffold90-746511	-2.68183	0.0363067	4.59955	0.0319803
Scaffold90-746551	1.02172	0.0240993	0.896298	0.343776
Scaffold90-746560	0.0753084	2.21364	0.00950549	0.922332
Scaffold90-746561	-1.07268	0.0195346	0.942138	0.331728
Scaffold90-746631	-0.979939	1.67817	0.86876	0.351299
Scaffold90-746632	0.58649	-0.0514139	-1.7107e-09	1
Scaffold90-746654	0.48453	2.20757	0.227181	0.633622
Scaffold90-746655	-0.617885	-0.0313762	0.400621	0.526769
Scaffold90-746670	-0.598582	-0.0313762	0.332766	0.564035
Scaffold90-811167	1.25624	2.57936	2.18489	0.139371
Scaffold90-811176	1.38447	2.58276	1.82754	0.176419
Scaffold90-811198	1.63036	2.58276	3.16919	0.0750397
Scaffold90-811234	3.53707	2.58276	10.1035	0.00147987
Scaffold90-812057	-0.909839	0.891963	0.724886	0.394546
Scaffold90-812078	0.373993	0.894388	-5.3871e-09	1
Scaffold90-812090	1.42488	0.89758	1.24451	0.264604
Scaffold90-812129	-1.49077	0.895264	2.21205	0.136936
Scaffold90-815189	1.21818	1.63309	1.30212	0.253825
Scaffold90-815201	0.154694	1.64171	0.0176939	0.894179
Scaffold90-815222	-3.38774	1.65054	7.76227	0.00533488
Scaffold90-815253	0.726495	1.65124	0.723953	0.39485
Scaffold90-815370	1.27576	0.0804515	0.728006	0.39353
Scaffold90-815423	-1.82744	0.0610316	2.19089	0.138829
Scaffold90-815443	0.652421	0.33922	0.28649	0.592478
Scaffold90-815522	-0.188901	0.345449	2.96692e-09	0.999957
Scaffold90-815803	1.71949	3.07705	3.44485	0.0634492
Scaffold90-815814	2.21923	3.07968	3.61277	0.0573374
Scaffold90-815873	-1.29167	3.08932	2.25822	0.132907
Scaffold90-834022	0.967809	0.796252	0.88721	0.346235
Scaffold90-834060	-0.0984638	0.796252	0.00930837	0.923139
Scaffold90-834079	0.864946	0.791904	0.780518	0.376983
Scaffold90-843794	-0.468334	0.509924	0.237904	0.625724
Scaffold90-843819	-1.33002	0.509924	1.9887	0.158477
Scaffold90-843821	-0.185901	0.479296	0.038698	0.844048
Scaffold90-843830	-0.445747	0.479296	0.214416	0.643328
Scaffold90-843833	-0.318982	0.479296	0.112004	0.737874
Scaffold90-843855	-0.470375	0.479296	0.239068	0.62488
Scaffold90-880738	0.505854	0.128346	0.272148	0.601895
Scaffold90-880742	0.792491	0.128346	0.182514	0.669222
Scaffold90-880749	0.338642	0.128346	0.123049	0.72575
Scaffold90-880765	0.596433	0.115839	0.375788	0.539866
Scaffold90-880769	0.593827	0.115839	0.371588	0.54214
Scaffold90-880780	0.561648	0.0990827	0.330198	0.565542
Scaffold90-880783	0.464517	0.115839	0.226955	0.633791
Scaffold90-880791	0.3369	0.0757141	0.122859	0.725954
Scaffold90-880809	0.69311	0.0997852	0.509041	0.475554
Scaffold90-967091	-1.50377	1.04992	1.78002	0.182147
Scaffold90-967172	-0.283654	1.07479	0.0534943	0.817091
Scaffold90-967774	0.948921	0.489389	0.5831	0.4451
Scaffold90-970575	1.03069	0.777905	0.522638	0.469719
Scaffold90-970596	-0.139088	0.775178	0.0224608	0.880868
Scaffold90-979005	-2.26036	0.0872401	3.19079	0.0740542
Scaffold90-979023	-0.714274	0.243385	0.250777	0.616528
Scaffold90-979035	1.91056	0.242666	2.17087	0.140647
Scaffold90-979060	1.54288	0.227258	1.31324	0.251809
Scaffold90-979075	2.42422	0.223581	2.96067	0.0853124
Scaffold90-979100	0.0300224	0.227258	1.73528e-10	0.999989
Scaffold90-979105	-0.376945	0.227258	0.0923768	0.761177
Scaffold90-979977	0.0699214	-0.394863	2.42614e-10	0.999988
Scaffold90-980001	2.0499	-0.37804	2.30921	0.128609
Scaffold90-980005	-0.928778	-0.37804	0.975711	0.32326
Scaffold90-980020	-0.979554	-0.382829	0.846977	0.357409
Scaffold90-983919	2.57716	0.681963	3.72392	0.0536384
Scaffold90-983949	-1.04189	0.682551	0.580866	0.445973
Scaffold90-983985	0.660827	0.68143	0.455591	0.499692
Scaffold90-1007961	1.02101	1.84711	1.25815	0.262001
Scaffold90-1007967	0.8809	1.86151	0.97983	0.322241
Scaffold90-1007998	1.10605	1.86845	1.52162	0.217375
Scaffold90-1008042	0.682615	1.8669	0.654518	0.418502
Scaffold90-1008838	0.510855	1.77071	0.374696	0.540456
Scaffold90-1008878	0.296783	1.77071	0.129362	0.719094
Scaffold90-1008909	-0.285075	1.76125	0.124845	0.723838
Scaffold90-1027642	2.22991	0.386035	2.29461	0.129824
Scaffold90-1027670	0.433186	0.388414	-2.56945e-09	1
Scaffold90-1027712	-1.05559	0.384979	0.865734	0.352139
Scaffold90-1033537	1.9273	0.775005	1.78502	0.181534
Scaffold90-1033545	1.01074	0.780406	0.24569	0.620126
Scaffold90-1033592	3.17826	0.808007	3.90346	0.0481869
Scaffold90-1033614	-0.0908038	0.836695	0.0899521	0.764238
Scaffold90-1033623	1.20892	0.844176	0.491689	0.483175
Scaffold90-1049265	-1.7658	0.573985	2.51079	0.113069
Scaffold90-1049363	-2.87245	0.57185	4.82525	0.0280458
Scaffold90-1050183	0.632467	1.52733	0.565999	0.451853
Scaffold90-1050191	1.01078	1.53676	1.41542	0.234159
Scaffold90-1050224	0.947436	1.56588	1.28587	0.25681
Scaffold90-1050236	1.04806	1.57269	1.59366	0.206804
Scaffold90-1050269	0.831003	1.55743	0.998714	0.317622
Scaffold90-1077220	-1.06379	1.48551	1.26017	0.261619
Scaffold90-1091372	1.19782	0.444568	1.1076	0.292604
Scaffold90-1091381	3.40009	0.47443	9.1875	0.00243674
Scaffold90-1091405	-1.55889	0.529962	1.95635	0.161904
Scaffold90-1091450	0.486631	0.525435	0.156323	0.692565
Scaffold90-1091468	-0.227694	0.519417	0.0322876	0.857398
Scaffold90-1123169	-0.488303	0.373651	0.248781	0.617935
Scaffold90-1123213	2.48793	0.373651	3.23489	0.0720852
Scaffold90-1123214	1.87274	0.440737	1.67368	0.195766
Scaffold90-1123255	-0.902308	0.344277	0.658657	0.417035
Scaffold90-1123256	0.228432	0.447563	0.0329228	0.856017
Scaffold90-1123274	0.231891	0.321888	0.000136305	0.990685
Scaffold90-1123279	-1.61002	0.321888	1.97246	0.160186
Scaffold90-1123336	2.4949	0.322643	2.92233	0.0873619
Scaffold90-1123355	3.63234	0.255183	5.65944	0.0173616
Scaffold90-1148144	0.391323	0.507647	0.0480076	0.826567
Scaffold90-1148160	-2.17074	0.513862	3.14412	0.0762009
Scaffold90-1148195	0.00420308	0.522906	1.22375e-10	0.999991
Scaffold90-1148208	0.234261	0.515567	0.0236573	0.87776
Scaffold90-1148210	-1.30131	0.522906	1.56704	0.210638
Scaffold90-1148234	-1.1011	0.472936	1.16093	0.281273
Scaffold90-1163386	-2.75517	1.53946	5.54863	0.0184951
Scaffold90-1163401	1.06205	1.53329	0.804061	0.369882
Scaffold90-1190502	0.924021	2.37667	1.42293	0.232922
Scaffold90-1190505	-0.00578701	2.3781	0.000204406	0.988593
Scaffold90-1190521	0.584618	2.37448	0.463079	0.496189
Scaffold90-1190592	-0.557517	2.61137	0.495412	0.481523
Scaffold90-1267291	-0.497545	0.630816	0.227338	0.633505
Scaffold90-1277197	-0.710908	1.03777	0.613187	0.433591
Scaffold90-1277217	0.220565	1.05929	0.0609329	0.805027
Scaffold90-1277239	-0.544518	1.05929	0.370012	0.542997
Scaffold90-1277251	-0.30815	1.06079	0.117604	0.731648
Scaffold90-1277275	-0.454781	1.05778	0.260304	0.609912
Scaffold90-1277286	-0.152801	1.05787	0.0286802	0.865519
Scaffold90-1307331	0.793987	1.85739	0.630942	0.42701
Scaffold90-1346961	-0.53938	0.130773	0.258642	0.611054
Scaffold90-1346967	1.20326	0.130773	1.18883	0.275566
Scaffold90-1346999	0.0676293	0.12255	-3.82286e-10	1
Scaffold90-1347007	0.0701523	0.133631	0.000586031	0.980687
Scaffold90-1347010	1.00237	0.136483	0.851397	0.356158
Scaffold90-1347019	0.0496009	-0.265969	0.00128321	0.971424
Scaffold90-1347045	0.0550734	-0.258264	-1.22514e-09	1
Scaffold90-1358560	0.72009	0.800905	0.81466	0.366746
Scaffold90-1358572	-2.35118	0.798256	3.21846	0.0728119
Scaffold90-1358574	-1.57585	0.796452	1.64945	0.199033
Scaffold90-1358579	-2.36775	0.796647	3.27275	0.0704396
Scaffold90-1358584	0.715058	0.800905	0.81466	0.366746
Scaffold90-1358586	1.16461	0.798228	1.33976	0.247077
Scaffold90-1358596	3.41558	0.800905	6.42498	0.0112526
Scaffold90-1358610	-4.36381	0.800905	9.33075	0.0022534
Scaffold90-1358627	0.164345	0.800905	0.0414441	0.838683
Scaffold90-1358629	3.2088	0.798926	5.58971	0.0180662
Scaffold90-1358640	0.329742	0.795547	0.0730347	0.786968
Scaffold90-1359112	1.18391	0.60128	0.958121	0.327661
Scaffold90-1359121	1.03034	0.60128	1.04794	0.305981
Scaffold90-1359127	1.88441	0.598312	2.38075	0.122839
Scaffold90-1359130	-0.406703	0.60128	0.0670763	0.795642
Scaffold90-1359139	-0.131266	0.60128	2.48711e-09	0.99996
Scaffold90-1359145	-0.131266	0.60128	2.48711e-09	0.99996
Scaffold90-1359298	-0.424168	0.31163	0.0776809	0.780465
Scaffold90-1359329	-2.42276	0.462875	3.29554	0.0694683
Scaffold90-1359362	-1.90845	0.462875	1.69726	0.192646
Scaffold90-1359391	-3.30747	0.462875	5.82374	0.0158113
Scaffold90-1359393	0.975206	0.457092	1.1232	0.28923
Scaffold90-1359398	2.68889	0.469107	4.45115	0.0348777
Scaffold90-1359406	-1.2317	0.161997	1.10526	0.293115
Scaffold90-1359407	-0.0882774	-0.107255	0.0125845	0.91068
Scaffold90-1359410	1.55805	0.161997	1.45838	0.227188
Scaffold90-1359411	-1.83743	-0.107255	2.46498	0.116409
Scaffold90-1359431	-1.55748	0.161997	2.00649	0.156628
Scaffold90-1359432	2.11591	-0.107255	2.70067	0.100306
Scaffold90-1359448	-0.341332	0.152626	0.113568	0.736118
Scaffold90-1359449	2.41381	-0.107255	3.39164	0.0655276
Scaffold90-1359484	0.861936	-0.118243	0.685117	0.40783
Scaffold90-1378280	-0.0885969	0.531777	0.00542467	0.941287
Scaffold90-1378287	-1.8119	0.537134	1.98408	0.158961
Scaffold90-1378289	-0.41227	0.494064	8.80832e-09	0.999925
Scaffold90-1378342	-0.41227	0.494064	8.80832e-09	0.999925
Scaffold90-1388551	1.84353	1.37319	2.44076	0.118219
Scaffold90-1388635	0.383291	1.36324	0.138881	0.709396
Scaffold90-1405549	-1.05457	1.72508	1.00353	0.316458
Scaffold90-1405597	-0.880268	1.72647	0.800077	0.37107
Scaffold90-1405621	0.541795	1.72558	0.279678	0.596912
Scaffold90-1405631	0.562897	1.72218	0.362251	0.547259
Scaffold90-1457415	-1.12054	0.261865	1.90235	0.167816
Scaffold90-1457418	-2.23664	0.258807	4.05595	0.044016
Scaffold90-1457424	0.890867	0.24177	-1.73522e-09	1
Scaffold90-1457455	0.864329	0.157705	-1.66058e-09	1
Scaffold90-1459685	1.13495	0.788423	1.20233	0.272857
Scaffold90-1462022	-1.231	-0.282807	1.08672	0.297199
Scaffold90-1462040	1.36845	-0.282807	0.921918	0.336972
Scaffold90-1462058	0.454717	-0.282807	-2.90388e-09	1
Scaffold90-1462069	0.92603	-0.288073	0.528793	0.467115
Scaffold90-1465048	-0.224575	0.897612	0.000354685	0.984974
Scaffold90-1465075	0.417441	0.893917	0.983859	0.321248
Scaffold90-1465086	-0.222319	0.897612	0.424148	0.514875
Scaffold90-1466923	0.936839	0.48283	0.799612	0.371209
Scaffold90-1466950	1.12313	0.479745	1.13692	0.286305
Scaffold90-1468034	-0.481124	1.53061	0.211051	0.645945
Scaffold90-1468044	-1.55663	1.5423	1.98167	0.159215
Scaffold90-1468101	-0.505729	1.58822	0.158993	0.690085
Scaffold90-1468103	-0.752314	1.59098	0.566964	0.451468
Scaffold90-1468113	-1.30001	1.55927	2.0619	0.151022
Scaffold90-1468182	2.73957	-0.218831	3.4911	0.0616994
Scaffold90-1468188	0.0527646	0.524891	0.00112521	0.973241
Scaffold90-1471823	0.896069	0.453984	0.464969	0.495311
Scaffold90-1471866	1.74565	0.440262	1.4639	0.226311
Scaffold90-1471889	-0.426715	0.457091	0.171872	0.678453
Scaffold90-1471893	-0.819482	0.467637	1.06764	0.30148
Scaffold90-1471901	0.707876	0.461643	0.281353	0.595816
Scaffold90-1477451	-0.519955	2.34125	0.486197	0.485629
Scaffold90-1477463	-0.178816	2.34125	0.0560061	0.812924
Scaffold90-1525036	1.56073	0.524081	0.755892	0.384617
Scaffold90-1525048	-1.01547	0.524081	1.47391	0.22473
Scaffold90-1525060	-1.94907	0.524081	2.82862	0.0925977
Scaffold90-1525088	0.433902	0.514376	0.109674	0.740516
Scaffold90-1525090	-2.63814	0.514376	4.98699	0.0255386
Scaffold90-1525094	3.09595	0.51221	4.32609	0.0375324
Scaffold90-1525104	1.76252	-0.066087	2.2748	0.131492
Scaffold90-1525105	-1.89379	0.514376	2.73237	0.0983332
Scaffold90-1525127	1.06426	-0.066087	0.705051	0.401092
Scaffold90-1525148	0.911172	-0.066087	0.614236	0.433198
Scaffold90-1525181	-1.84144	-0.066087	2.16625	0.141069
Scaffold90-1525194	0.233515	0.299152	0.0195406	0.888828
Scaffold90-1525204	2.20713	0.287787	3.82401	0.0505232
Scaffold90-1525229	1.191	0.191803	0.584117	0.444703
Scaffold90-1525233	2.51918	0.191803	3.70343	0.0543006
Scaffold90-1525274	1.67669	0.1854	1.62382	0.20256
Scaffold502-7400	-2.55861	1.20194	4.54234	0.0330664
Scaffold502-7413	2.78785	1.17812	3.56477	0.0590179
Scaffold502-7416	1.71794	1.17812	1.45978	0.226965
Scaffold502-7456	0.736045	1.17723	0.354798	0.55141
Scaffold502-9626	0.951257	-0.0244183	0.79643	0.372163
Scaffold502-9636	-0.762266	-0.0229928	0.45844	0.498354
Scaffold502-9672	-0.372601	0.00406237	0.0905197	0.763517
Scaffold502-9688	1.3185	-0.255542	0.920047	0.337463
Scaffold502-9706	0.218522	0.00406237	-2.93214e-09	1
Scaffold502-9899	1.68183	0.474943	2.04393	0.152815
Scaffold502-9944	2.45175	0.473137	3.55052	0.0595266
Scaffold502-9962	1.38774	0.47051	1.63505	0.201005
Scaffold502-9980	-0.267021	0.469785	0.0663037	0.796797
Scaffold502-77006	0.336279	2.33941	0.115972	0.733445
Scaffold502-77022	0.128495	2.34254	0.0393298	0.842797
Scaffold502-77027	2.64471	2.34073	4.71892	0.0298325
Scaffold502-77030	-0.236683	2.17305	0.0149613	0.902648
Scaffold502-77036	-3.62734	2.34071	9.39898	0.00217106
Scaffold502-77051	-1.69682	2.34031	2.05767	0.151442
Scaffold502-77062	-1.1554	0.630023	0.950227	0.329661
Scaffold502-77063	0.565365	2.31983	0.46207	0.496658
Scaffold502-77071	1.48856	0.630023	1.96266	0.161229
Scaffold502-77081	-1.61751	0.632372	1.29743	0.254683
Scaffold502-77090	-2.4569	0.645957	3.02516	0.0819821
Scaffold502-77105	2.10243	0.645957	3.02133	0.0821762
Scaffold502-77111	-2.21465	0.645957	2.49734	0.114039
Scaffold502-77123	-2.54561	0.645957	3.38184	0.0659186
Scaffold502-77132	-0.172957	0.642416	0.00781531	0.929555
Scaffold502-77143	1.47479	0.639647	1.96501	0.160979
Scaffold502-77152	-0.299275	0.636764	0.020704	0.885588
Scaffold502-77157	1.83357	0.639647	2.54646	0.110542
Scaffold502-90814	0.784107	2.00181	0.771544	0.37974
Scaffold502-90832	0.629822	2.00362	0.375717	0.539904
Scaffold502-90845	2.46675	2.00203	4.46353	0.0346258
Scaffold502-90873	-2.30706	2.00105	3.77503	0.0520228
Scaffold502-90883	3.04673	1.99865	5.69884	0.0169761
Scaffold502-90887	-0.350913	1.99312	0.0486461	0.825436
Scaffold502-109122	-1.48804	0.109682	2.0308	0.154139
Scaffold502-109151	0.242337	0.117634	3.10624e-07	0.999555
Scaffold502-109175	0.257422	0.112074	3.0905e-07	0.999556
Scaffold502-109203	1.3078	0.112074	1.17179	0.279035
Scaffold502-193695	-0.105971	1.7902	0.0152296	0.901784
Scaffold502-209687	0.117243	0.0128076	-5.82642e-09	1
Scaffold502-209706	-1.30418	0.0426488	0.81114	0.367783
Scaffold502-209733	-1.30418	0.0426488	0.81114	0.367783
Scaffold502-209753	-0.531897	0.0426488	0.10385	0.747257
Scaffold502-209759	-1.96015	0.0397276	2.1193	0.145453
Scaffold502-209765	-1.30883	0.0381513	0.811828	0.36758
Scaffold502-209777	0.513926	0.0296674	0.194753	0.65899
Scaffold502-235533	0.265706	-0.254541	0.0385796	0.844284
Scaffold502-235536	-3.00559	-0.254541	5.54116	0.0185742
Scaffold502-235567	2.80841	-0.254541	4.04476	0.0443087
Scaffold502-235608	-1.71456	-0.254541	2.19984	0.138025
Scaffold502-235619	2.84199	-0.249143	3.96867	0.0463543
Scaffold502-235638	-1.88598	0.580105	2.06856	0.150363
Scaffold502-235653	0.0262898	0.580105	-5.03012e-10	1
Scaffold502-235663	0.319949	0.580105	0.0736897	0.786038
Scaffold502-235701	-1.45963	0.578849	1.35628	0.244183
Scaffold502-235707	1.10151	0.575755	1.04531	0.306589
Scaffold502-240684	1.12619	1.10452	1.70001	0.192286
Scaffold502-240688	0.503588	1.10308	0.308987	0.578302
Scaffold502-240699	1.40596	1.09428	2.06774	0.150444
Scaffold502-240727	2.86005	1.08544	5.08493	0.0241346
Scaffold502-240759	-0.740024	1.08108	0.303602	0.581633
Scaffold502-241777	-1.29028	1.21711	1.23978	0.265513
Scaffold502-241825	-1.20782	1.22639	1.08745	0.297036
Scaffold502-241830	-0.0975934	1.22832	0.0164164	0.898049
Scaffold502-241872	0.867696	1.21901	0.63698	0.424806
Scaffold502-247275	-1.39799	1.05298	1.6575	0.197942
Scaffold502-247302	-1.36006	1.05293	0.813384	0.367122
Scaffold502-247327	-0.48389	1.07562	1.84331e-08	0.999892
Scaffold502-247350	-2.82583	1.07562	5.03449	0.0248474
Scaffold502-247362	2.15186	1.07562	3.08767	0.0788876
Scaffold502-254815	1.48832	-0.190226	1.12424	0.289007
Scaffold502-254858	0.526117	-0.174354	-2.59077e-09	1
Scaffold502-254869	-2.86066	-0.179544	5.37969	0.0203724
Scaffold502-254876	0.952794	-0.174354	0.310513	0.577365
Scaffold502-254889	0.360799	-0.204808	0.0687804	0.793121
Scaffold502-256731	-2.71054	1.54774	5.01627	0.0251102
Scaffold502-256740	0.78064	1.54413	0.696557	0.403943
Scaffold502-258383	0.855543	0.917035	5.77669e-09	0.999939
Scaffold502-258863	0.924039	1.41358	0.629985	0.427361
Scaffold502-264006	0.866901	2.5586	0.61663	0.432303
Scaffold502-264039	0.16816	2.55158	0.0420256	0.837571
Scaffold502-264053	0.967015	2.55158	1.05574	0.304188
Scaffold502-264064	-0.972442	2.54996	1.31215	0.252005
Scaffold502-264129	-0.353079	0.287534	0.115546	0.733917
Scaffold502-264151	-1.48215	0.287534	2.02036	0.155203
Scaffold502-264157	0.246159	0.287534	-2.31923e-09	1
Scaffold502-264179	-1.42588	0.287534	1.7426	0.18681
Scaffold502-265326	0.335688	1.51995	0.0887386	0.765787
Scaffold502-265338	0.0528956	1.51343	0.000520594	0.981797
Scaffold502-265341	0.374793	1.51142	-3.64046e-09	1
Scaffold502-265361	2.65569	1.51286	3.67493	0.0552366
Scaffold502-265413	0.0316659	1.49879	0.000258632	0.987169
Scaffold502-277770	1.87602	-0.481282	2.10073	0.147229
Scaffold502-277834	-1.30766	-0.486438	1.42127	0.233194
Scaffold502-278499	0.305789	1.89436	0.101275	0.750305
Scaffold502-278540	-0.274134	1.89143	0.0568782	0.8115
Scaffold502-278586	0.559194	1.88979	0.392997	0.530728
Scaffold502-281126	-0.831045	0.889173	0.314968	0.574648
Scaffold502-281167	0.140412	0.886697	0.0218924	0.882374
Scaffold502-281180	-0.161019	0.879713	0.0219421	0.882241
Scaffold502-319510	-0.510184	0.453613	0.202316	0.652858
Scaffold502-319524	-1.46219	0.456279	1.29627	0.254896
Scaffold502-319527	0.686394	0.054791	0.222925	0.63682
Scaffold502-319544	-1.14753	0.462807	0.667239	0.414016
Scaffold502-319546	-1.29068	0.462807	1.40224	0.236349
Scaffold502-319552	-1.04838	0.469488	0.516273	0.472436
Scaffold502-319564	-1.03318	0.462864	1.1368	0.28633
Scaffold502-319588	-1.79925	0.495703	2.42769	0.119208
Scaffold502-319596	2.69735	0.495703	3.7553	0.0526403
Scaffold502-319609	1.18244	0.434074	1.10471	0.293236
Scaffold502-319663	-0.623456	0.626404	0.390787	0.531886
Scaffold502-319677	0.334127	0.628448	0.0425356	0.836602
Scaffold502-319678	2.23489	1.02436	3.1372	0.0765251
Scaffold502-319691	0.857605	0.628448	0.345646	0.556588
Scaffold502-319692	-0.536585	1.02436	0.170924	0.679292
Scaffold502-324046	1.02303	1.82108	0.908402	0.340539
Scaffold502-324065	0.216428	1.92472	0.000550994	0.981273
Scaffold502-324082	-2.68727	1.9223	5.68071	0.0171524
Scaffold502-324085	1.19928	1.92218	0.880491	0.348067
Scaffold502-324117	0.343272	1.92183	0.0497007	0.823585
Scaffold502-324129	-0.0226465	1.89907	0.0274649	0.868373
Scaffold502-334288	-1.64667	0.433057	2.26772	0.132094
Scaffold502-334296	3.40185	0.435273	5.53009	0.0186921
Scaffold502-334303	0.596359	0.438717	0.182699	0.669064
Scaffold502-334308	0.594632	0.438717	-1.90489e-09	1
Scaffold502-334325	0.577926	0.44126	-2.09029e-09	1
Scaffold502-334326	-0.163464	-0.272568	5.10994e-09	0.999943
Scaffold502-334332	3.53806	0.445327	5.79636	0.0160594
Scaffold502-334333	1.69643	-0.272568	2.0162	0.155628
Scaffold502-334354	-1.36236	0.44557	1.33691	0.247579
Scaffold502-334355	-0.679797	-0.282992	0.225955	0.634539
Scaffold502-334356	1.57396	0.418785	1.30545	0.25322
Scaffold502-334357	-2.73134	-0.319461	4.21309	0.0401133
Scaffold502-334368	-0.642469	0.448115	1.00081	0.317114
Scaffold502-334369	0.859189	-0.287107	0.854399	0.355311
Scaffold502-334380	-1.53222	0.451286	2.38716	0.122336
Scaffold502-350099	0.248241	0.57198	0.062127	0.803165
Scaffold502-350112	0.973421	0.577949	1.20605	0.272115
Scaffold502-350153	-0.399894	0.587071	8.95418e-09	0.999924
Scaffold502-395058	0.795605	0.328952	0.572792	0.449151
Scaffold502-395059	-0.0148701	0.892936	0.000289629	0.986422
Scaffold502-395078	-0.0815161	0.332388	0.0232047	0.878926
Scaffold502-395079	0.680868	0.818876	0.24593	0.619956
Scaffold502-395084	0.101497	0.332388	0.00205277	0.963862
Scaffold502-395085	2.21955	0.821496	2.9502	0.0858671
Scaffold502-395093	-2.0065	0.335286	3.19703	0.0737721
Scaffold502-395094	-1.74234	0.821496	2.38515	0.122493
Scaffold502-395105	1.27099	0.343427	0.876142	0.349261
Scaffold502-395106	-2.89615	0.821496	5.33312	0.0209239
Scaffold502-395108	1.34448	0.345919	0.953432	0.328847
Scaffold502-395109	-0.0559447	0.821496	0.00194947	0.964783
Scaffold502-395126	2.48317	0.345919	3.15244	0.0758136
Scaffold502-395127	-1.95045	0.821496	2.68595	0.101237
Scaffold502-395150	0.610178	0.312659	0.177266	0.673734
Scaffold502-395151	2.91922	0.821496	4.36515	0.0366813
Scaffold502-395158	-0.921919	0.246475	0.639624	0.423847
Scaffold502-395159	-0.541322	0.816582	0.311022	0.577054
Scaffold502-404144	-1.70341	0.363327	1.54578	0.21376
Scaffold502-407982	0.917258	1.23135	0.50984	0.475208
Scaffold502-408006	-0.253783	1.23266	0.069365	0.792264
Scaffold502-408032	1.77536	1.23135	2.67762	0.101768
Scaffold502-408137	-3.01828	0.638701	4.72216	0.0297764
Scaffold502-410777	-1.34139	0.340454	1.69576	0.192843
Scaffold502-410823	0.745526	0.367693	0.384672	0.535114
Scaffold502-445320	-0.0167616	0.577068	7.55021e-05	0.993067
Scaffold502-445394	-0.94571	0.593601	0.305669	0.58035
Scaffold502-445460	0.472891	1.34397	0.0830135	0.773254
Scaffold502-445503	-0.259415	1.34455	0.0690117	0.792781
Scaffold502-464050	-0.735862	1.60638	0.350983	0.553557
Scaffold502-464059	0.18873	1.60638	0.0226424	0.880391
Scaffold502-467571	-0.137295	-0.145981	3.70519e-09	0.999951
Scaffold502-470293	-0.338541	-0.409935	0.103903	0.747195
Scaffold502-470304	-0.000696015	-0.409935	0.000639711	0.979822
Scaffold502-470307	0.166968	-0.409935	0.0049658	0.943821
Scaffold502-470360	-0.81818	-0.422238	0.61108	0.434381
Scaffold502-483453	1.24595	0.0180332	1.04193	0.307374
Scaffold502-483534	4.61885	0.0180332	12.0074	0.000529893
Scaffold135-6727	-0.212256	0.135516	0.0395527	0.842358
Scaffold135-6735	2.84187	0.135041	3.56596	0.0589758
Scaffold135-6781	2.90942	0.149666	4.01578	0.0450763
Scaffold135-6811	-2.28744	0.176979	3.54282	0.0598037
Scaffold135-6812	-3.04776	0.877126	5.96303	0.0146089
Scaffold135-6912	-1.00546	0.896883	0.967235	0.325371
Scaffold135-32213	0.364129	0.543671	0.122463	0.726378
Scaffold135-43175	1.79016	1.95093	2.9748	0.0845705
Scaffold135-43429	1.33441	0.552022	0.916036	0.338518
Scaffold135-44089	-0.13741	0.844014	0.0197295	0.888295
Scaffold135-44170	0.0807455	0.844014	0.00780443	0.929604
Scaffold135-46597	-0.0759401	0.363949	0.010912	0.916804
Scaffold135-46645	-0.703079	0.527327	0.370931	0.542497
Scaffold135-46661	-1.42875	0.527327	1.503	0.22021
Scaffold135-46690	0.60652	0.525139	0.149052	0.699443
Scaffold135-56033	-1.94766	0.0105727	2.47453	0.115704
Scaffold135-56068	-1.7716	0.0263575	1.96838	0.16062
Scaffold135-56071	-1.10596	0.0263575	1.24736	0.264056
Scaffold135-71321	-0.122137	-0.361238	0.00213798	0.96312
Scaffold135-71333	1.24392	-0.326255	1.39929	0.236842
Scaffold135-71362	-0.249007	-0.326255	6.33077e-09	0.999937
Scaffold135-74260	-0.881216	2.7812	1.03189	0.309714
Scaffold135-74264	0.982407	2.7812	1.09648	0.295039
Scaffold135-74282	-0.0562803	2.77646	0.00527432	0.942105
Scaffold135-74409	1.13345	1.23463	0.941119	0.33199
Scaffold135-74414	-0.302508	-0.00959507	0.0859999	0.769325
Scaffold135-74415	0.7911	1.2269	0.764878	0.381806
Scaffold135-74497	2.17724	0.0184174	2.5818	0.108099
Scaffold135-74513	0.397487	-0.160146	-4.29526e-09	1
Scaffold135-74550	0.507517	-0.191868	-3.78122e-09	1
Scaffold135-74557	0.431662	-0.139589	-3.98582e-09	1
Scaffold135-74590	0.645624	-0.139589	0.186454	0.665884
Scaffold135-74596	-0.118111	-0.139589	0.0326832	0.856536
Scaffold135-74606	0.857549	-0.139589	0.500375	0.479335
Scaffold135-86646	0.42929	1.87723	0.226323	0.634264
Scaffold135-86685	-1.42946	1.87638	1.83054	0.176064
Scaffold135-105448	0.751129	0.678915	0.42246	0.515712
Scaffold135-105491	-2.84526	0.684667	4.32197	0.0376234
Scaffold135-105494	-0.485446	0.684667	0.112824	0.736952
Scaffold135-105513	-0.205803	0.684667	4.65317e-09	0.999946
Scaffold135-195992	2.75465	1.21957	3.89799	0.0483438
Scaffold135-195998	-0.050844	1.21957	-2.98992e-09	1
Scaffold135-196004	2.63265	1.21432	3.95221	0.0468098
Scaffold135-196020	-1.03654	1.21957	0.725716	0.394275
Scaffold135-196035	0.78587	1.21957	0.409177	0.522388
Scaffold135-196046	0.811592	0.743909	0.570834	0.449928
Scaffold135-196047	4.61361	1.21825	10.2759	0.00134779
Scaffold135-196065	-0.10539	0.745785	0.00204945	0.963891
Scaffold135-196073	-0.833395	0.745785	0.31603	0.574003
Scaffold135-196107	-0.212472	0.745785	4.93872e-09	0.999944
Scaffold135-196135	2.29914	0.70357	3.2349	0.0720846
Scaffold135-196137	0.654538	0.742092	0.284226	0.593944
Scaffold135-202427	-1.00002	0.653755	0.900728	0.342587
Scaffold135-202508	0.666499	0.663225	0.101271	0.75031
Scaffold135-212824	1.51965	0.333198	1.20299	0.272724
Scaffold135-212833	0.213688	0.336612	-1.39119e-09	1
Scaffold135-212836	-1.3894	0.333198	1.20921	0.271489
Scaffold135-212851	-1.92894	0.336612	2.60711	0.106386
Scaffold135-212854	3.11272	0.333182	4.88572	0.0270797
Scaffold135-212857	1.30836	0.336612	1.19799	0.273723
Scaffold135-212876	-1.1505	0.35781	1.49599	0.221289
Scaffold135-212890	0.220765	0.36066	-1.48383e-09	1
Scaffold135-212905	0.120803	0.36066	0.0128999	0.909573
Scaffold135-212914	0.220765	0.36066	-1.48383e-09	1
Scaffold135-219554	0.698608	1.05204	0.431095	0.511452
Scaffold135-219566	-0.153005	1.05426	0.00541754	0.941326
Scaffold135-219581	2.0999	1.06387	2.76022	0.096635
Scaffold135-219616	-0.441557	1.0594	1.59405e-08	0.999899
Scaffold135-219622	-0.107461	1.06512	9.09288e-05	0.992392
Scaffold135-241305	-0.322801	0.693213	0.0952098	0.757656
Scaffold135-241312	-0.488735	0.693213	0.25022	0.61692
Scaffold135-241341	0.718356	0.7005	0.413416	0.520241
Scaffold135-241345	-0.0941098	0.291769	0.00856028	0.926283
Scaffold135-241351	-2.01962	0.291769	2.26828	0.132046
Scaffold135-241378	-2.77888	0.254193	3.91062	0.047982
Scaffold135-241388	-0.1311	0.242621	-5.94391e-10	1
Scaffold135-241778	1.759	0.236859	1.61526	0.203754
Scaffold135-248039	0.133451	1.77781	0.0256533	0.87275
Scaffold135-248049	3.32672	1.78322	6.5876	0.0102692
Scaffold135-248078	1.67288	1.79638	2.13162	0.144288
Scaffold135-248084	0.881247	1.80134	0.614212	0.433206
Scaffold135-248093	3.01772	1.80724	5.48768	0.0191509
Scaffold135-248108	2.61256	1.81552	4.35113	0.0369843
Scaffold135-248128	1.40269	1.81552	1.39464	0.237622
Scaffold135-278163	1.96246	0.0966123	2.34133	0.125982
Scaffold135-278165	0.907387	0.0966123	0.523946	0.469163
Scaffold135-278180	-1.69059	0.0966123	2.06688	0.15053
Scaffold135-278208	-0.775827	0.0966123	0.411119	0.521402
Scaffold135-278216	0.441911	0.0889218	0.15307	0.695619
Scaffold135-316542	-0.387225	0.347817	0.0739298	0.785699
Scaffold135-316612	-1.43406	0.354743	1.16166	0.281122
Scaffold135-323729	1.31219	0.588518	1.47528	0.224514
Scaffold135-323765	0.166883	0.5928	0.0463696	0.829505
Scaffold135-323766	0.533429	0.234649	0.220371	0.638758
Scaffold135-323792	0.977488	0.614786	0.82263	0.364412
Scaffold135-323793	0.212255	0.424446	0.0428239	0.836057
Scaffold135-323794	1.1919	0.614786	1.2102	0.271292
Scaffold135-323795	-0.288946	0.424446	0.0832174	0.772984
Scaffold135-323798	1.94683	0.614786	2.78531	0.0951325
Scaffold135-323799	0.261239	0.42172	0.0709667	0.789934
Scaffold135-323837	-0.225792	0.418989	0.0494366	0.824047
Scaffold135-323861	-0.315545	0.418307	0.0925734	0.760931
Scaffold135-333011	2.59453	-0.190921	4.98887	0.0255108
Scaffold135-333024	2.3827	-0.186039	3.34871	0.0672577
Scaffold135-333065	0.912767	-0.164987	0.547574	0.45931
Scaffold135-333067	2.51592	-0.172686	3.80415	0.0511256
Scaffold135-333072	1.73071	-0.164987	1.67725	0.19529
Scaffold135-333074	1.54865	-0.164987	1.5216	0.217378
Scaffold135-333076	1.94083	-0.164987	2.15076	0.1425
Scaffold135-339737	-1.48858	-0.292653	1.503	0.22021
Scaffold135-339761	2.9585	-0.287169	4.15058	0.0416202
Scaffold135-339769	-0.109636	-0.287169	0.0314832	0.859167
Scaffold135-339785	1.55218	-0.279343	1.26181	0.261308
Scaffold135-339794	1.56604	-0.27383	1.27421	0.258978
Scaffold135-360685	1.42151	1.75756	1.84791	0.174026
Scaffold135-360697	0.870306	1.77138	0.647373	0.421053
Scaffold135-360706	2.81291	1.77138	4.89578	0.0269224
Scaffold135-360715	-0.637536	1.76855	0.118624	0.730532
Scaffold135-360738	0.233467	1.77047	0.0652158	0.798434
Scaffold135-360742	-0.308143	-0.0386926	0.0850806	0.770527
Scaffold135-360743	1.87311	1.78609	3.13301	0.076722
Scaffold135-360752	1.74935	-0.0326361	1.99317	0.15801
Scaffold135-360753	2.70023	-0.151636	3.31827	0.0685139
Scaffold135-360761	0.146059	-0.0247424	0.0106095	0.917961
Scaffold135-360762	-1.54683	-0.146674	2.23949	0.134526
Scaffold135-360771	0.0583252	-0.0247424	-3.93719e-10	1
Scaffold135-360772	3.2388	-0.145963	4.94413	0.0261794
Scaffold135-360774	1.02778	-0.033569	0.882219	0.347595
Scaffold135-360775	1.45846	-0.142617	0.862214	0.35312
Scaffold135-360777	1.14259	-0.0247424	1.07874	0.29898
Scaffold135-360778	0.542178	-0.142617	-1.47998e-10	1
Scaffold135-360792	0.035423	-0.0135915	1.01204e-10	0.999992
Scaffold135-360793	0.538824	-0.131638	7.1328e-11	0.999993
Scaffold135-360807	-0.129421	-0.0199389	0.00801116	0.928681
Scaffold135-360808	0.542703	-0.156683	1.78387e-10	0.999989
Scaffold135-360819	-2.02076	-0.0245593	2.88972	0.0891463
Scaffold135-360820	-0.816687	-0.141084	1.24971	0.263609
Scaffold135-360828	1.4103	-0.0544989	1.38958	0.238476
Scaffold135-360829	0.174736	-0.153387	0.000505577	0.982061
Scaffold135-360841	-0.458481	-0.166007	0.199481	0.65514
Scaffold135-360855	0.970359	0.026755	0.61055	0.434581
Scaffold135-360871	1.24087	0.030996	1.02357	0.311674
Scaffold135-360875	-0.543161	0.0265957	0.247711	0.618692
Scaffold135-360882	2.24677	0.030996	2.7923	0.094718
Scaffold135-360890	-0.97216	0.030996	1.16321	0.280801
Scaffold135-360894	-0.0786422	0.030996	0.0300208	0.862443
Scaffold135-360911	-0.230493	0.030996	0.0399673	0.841545
Scaffold135-360915	0.546529	0.0264852	0.114486	0.735094
Scaffold135-366747	-0.0194334	0.436965	7.84315e-10	0.999978
Scaffold135-366750	-0.0194334	0.436965	7.84315e-10	0.999978
Scaffold135-366792	-2.23234	0.401941	3.21522	0.0729564
Scaffold135-366809	-0.387006	0.434753	0.0717351	0.788827
Scaffold135-366828	0.535335	0.414254	0.234626	0.628115
Scaffold135-368084	-1.98502	0.940145	2.72758	0.0986285
Scaffold135-368101	-1.57163	0.956496	1.57141	0.210003
Scaffold135-368118	-2.52229	0.954262	4.26641	0.038873
Scaffold135-368131	1.76083	0.952024	2.93654	0.0865961
Scaffold135-368777	-2.11504	-0.237593	3.1011	0.0782395
Scaffold135-368794	-1.59338	-0.221619	1.88065	0.170261
Scaffold135-368847	0.173255	-0.482252	0.0113226	0.915259
Scaffold135-369505	-0.251792	1.03667	7.75409e-09	0.99993
Scaffold135-369566	1.2856	1.03716	1.22465	0.26845
Scaffold135-369577	0.841076	1.03592	0.616435	0.432375
Scaffold135-371082	2.24339	0.39562	2.93712	0.0865647
Scaffold135-374011	3.97943	0.256872	6.88115	0.00871095
Scaffold135-374016	-0.242256	0.256872	0.0903918	0.76368
Scaffold135-374023	4.17707	0.254262	7.32161	0.00681303
Scaffold135-374031	3.17347	0.256872	4.77832	0.0288203
Scaffold135-374107	-3.28708	0.237662	7.28238	0.0069634
Scaffold135-375776	0.0225305	0.286103	-1.60504e-09	1
Scaffold135-375823	3.09137	0.264752	4.91474	0.0266285
Scaffold135-375827	2.81659	0.264752	4.13137	0.0420952
Scaffold135-375836	1.9772	0.254333	2.10129	0.147175
Scaffold135-375841	2.14606	0.254333	3.57015	0.0588269
Scaffold135-412642	-0.76923	0.681486	0.471282	0.492398
Scaffold135-412666	-0.896906	0.659757	0.701618	0.402241
Scaffold135-412687	-1.2035	0.659757	1.49511	0.221425
Scaffold135-412698	-1.49	0.659757	1.86988	0.171488
Scaffold135-436110	0.534256	2.41945	0.446988	0.503769
Scaffold135-436115	0.364039	2.42681	0.224891	0.635338
Scaffold135-436130	1.27054	2.41019	1.95219	0.162351
Scaffold135-485618	0.922881	1.16267	0.876208	0.349242
Scaffold135-485639	0.485221	1.1704	0.279585	0.596973
Scaffold135-489962	-0.894738	0.808094	0.869757	0.351023
Scaffold135-489983	-0.181065	0.840143	0.0358382	0.84985
Scaffold135-490012	-0.321713	0.845474	8.82347e-09	0.999925
Scaffold135-490018	-0.463092	0.845474	0.247005	0.619192
Scaffold135-493564	-0.208133	1.56564	0.0631427	0.801596
Scaffold135-493592	0.958549	1.58298	1.1767	0.278029
Scaffold135-493610	-0.348601	1.5467	0.172093	0.678258
Scaffold135-493628	0.907021	1.51004	0.868449	0.351385
Scaffold135-493637	-0.434852	1.56735	0.230591	0.631086
Scaffold135-493655	0.811845	1.56735	0.777109	0.378027
Scaffold135-493660	0.225089	1.56477	0.0409722	0.839592
Scaffold135-494045	0.437892	0.7024	0.150371	0.698181
Scaffold135-494056	-1.23002	0.713172	0.918602	0.337842
Scaffold135-494057	0.789356	0.503113	0.440263	0.506996
Scaffold135-494086	-0.817545	0.716947	0.55144	0.45773
Scaffold135-494087	-0.114463	0.527728	0.00720808	0.932341
Scaffold135-494122	0.528985	0.706819	0.224157	0.63589
Scaffold135-494123	0.587379	0.521345	0.26806	0.604636
Scaffold135-494135	-1.45734	0.706819	1.66503	0.196925
Scaffold135-494136	0.683712	0.523885	0.398455	0.527888
Scaffold135-494152	0.0954826	0.523885	0.00270987	0.958484
Scaffold135-611885	1.17287	-0.24919	0.860157	0.353695
Scaffold135-611889	2.15185	-0.222387	2.42727	0.11924
Scaffold135-611890	1.56123	0.187507	1.5296	0.216172
Scaffold135-611893	-0.570331	-0.228742	0.258867	0.6109
Scaffold135-611894	0.778332	0.1913	0.207514	0.648723
Scaffold135-611921	0.337316	-0.218311	-2.5117e-09	1
Scaffold135-611922	0.407889	0.196106	-8.92182e-10	1
Scaffold135-611937	1.97305	-0.217977	2.09477	0.147804
Scaffold135-611938	2.0781	0.199138	2.19661	0.138315
Scaffold135-611947	0.336627	-0.21785	-2.90233e-09	1
Scaffold135-611948	-0.867987	0.199138	1.21366	0.270609
Scaffold135-611954	0.347659	-0.221523	-2.93708e-09	1
Scaffold135-611955	1.39236	0.185879	1.09459	0.295456
Scaffold135-611967	0.334627	-0.226548	-2.96076e-09	1
Scaffold135-611968	-0.528252	0.189961	0.258551	0.611117
Scaffold135-611970	-0.018373	-0.226548	0.0113144	0.915289
Scaffold135-611971	0.34105	0.179751	0.0112392	0.91557
Scaffold135-611972	-0.550252	-0.226548	0.226055	0.634464
Scaffold135-611973	1.41374	0.189961	1.05855	0.303545
Scaffold135-611974	-1.8986	-0.226548	2.76765	0.0961872
Scaffold135-611975	-1.49131	0.189961	2.19341	0.138602
Scaffold135-611977	-1.30266	-0.226548	1.15645	0.282202
Scaffold135-611978	-1.32779	0.189961	1.90629	0.167376
Scaffold135-611982	1.40391	0.187173	1.57327	0.209732
Scaffold135-612679	0.893211	0.187093	0.659438	0.416759
Scaffold135-612686	-0.534479	0.191148	9.39615e-09	0.999923
Scaffold135-612710	0.571057	0.198984	0.253857	0.614372
Scaffold135-612759	1.30101	0.222936	1.63182	0.201451
Scaffold135-630000	0.127684	0.876674	0.0109524	0.916651
Scaffold135-630084	-1.86326	0.890898	2.4035	0.121064
Scaffold135-630194	-0.842785	4.43827	1.23006	0.267395
Scaffold135-630215	-0.232333	4.45417	0.101092	0.750523
Scaffold135-630277	0.893221	4.44634	1.70616	0.191484
Scaffold135-630283	-0.235817	4.45242	0.0942393	0.758855
Scaffold135-630291	0.0135254	0.0273154	5.60475e-05	0.994027
Scaffold135-630292	0.768177	4.44884	1.46496	0.226142
Scaffold135-630361	0.200145	0.0744004	-5.71258e-09	1
Scaffold135-630368	0.385519	0.0683509	0.0531961	0.817592
Scaffold135-635801	-1.66327	0.0691097	1.94849	0.16275
Scaffold135-635843	0.539842	0.0684026	7.16627e-10	0.999979
Scaffold135-635845	1.45903	0.0641191	1.0237	0.311642
Scaffold135-635853	-0.783839	0.0684026	1.06105	0.302976
Scaffold135-637720	-1.05875	-0.0730395	1.504	0.220056
Scaffold135-637745	0.420307	-0.0730395	-3.91168e-09	1
Scaffold135-637765	-2.39907	-0.0691829	4.10518	0.042752
Scaffold135-637771	0.408444	-0.0691829	-3.88727e-09	1
Scaffold135-637773	1.70636	-0.0730395	1.51395	0.218537
Scaffold135-637776	0.408444	-0.0691829	-3.88727e-09	1
Scaffold135-637781	-1.37491	-0.0737231	1.81678	0.177697
Scaffold135-637790	1.65858	-0.107487	1.5318	0.215843
Scaffold135-637803	0.154383	-0.107487	0.0151425	0.902064
Scaffold135-639491	1.15075	0.0360912	0.977453	0.322829
Scaffold135-639521	-1.66846	0.0331622	2.26662	0.132188
Scaffold135-639548	0.133908	0.0396604	-2.09456e-09	1
Scaffold135-639646	-0.324171	0.141895	4.84165e-09	0.999944
Scaffold135-639661	1.58401	0.141895	1.91512	0.166395
Scaffold135-639671	3.23166	0.141895	5.60991	0.0178592
Scaffold135-639693	1.82779	0.141895	2.36032	0.124457
Scaffold135-639703	0.064926	0.141895	0.0118243	0.913409
Scaffold135-642126	-0.166489	0.429509	0.000320932	0.985707
Scaffold135-658059	-1.10245	0.586261	1.20547	0.272231
Scaffold135-658101	-0.420597	0.608575	0.085041	0.770579
Scaffold135-658102	0.120107	0.687764	0.0068723	0.933932
Scaffold135-658115	-0.0821502	0.608575	0.00276537	0.958061
Scaffold135-658116	-1.47594	0.685617	1.41142	0.23482
Scaffold135-658121	-1.33979	0.608575	0.995912	0.318302
Scaffold135-658122	1.25608	0.687764	0.920105	0.337447
Scaffold135-658131	1.9509	0.608575	2.36399	0.124164
Scaffold135-658132	1.7822	0.687764	1.89978	0.168103
Scaffold135-658151	-1.01191	0.680384	0.959969	0.327195
Scaffold135-659630	-0.839866	0.540908	0.524493	0.468932
Scaffold135-659657	2.52351	0.535885	3.23329	0.0721555
Scaffold135-659683	3.57274	0.532606	8.34375	0.00387017
Scaffold135-663561	-3.96048	-0.41249	8.9371	0.00279436
Scaffold135-663575	0.736185	-0.406543	7.51981e-10	0.999978
Scaffold135-663583	0.736185	-0.406543	7.51981e-10	0.999978
Scaffold135-663592	0.724262	-0.412577	6.97766e-10	0.999979
Scaffold135-663594	0.725347	-0.412259	4.8713e-10	0.999982
Scaffold135-663623	3.94476	-0.410821	6.9022	0.00860896
Scaffold135-663632	1.65642	-0.410821	1.0372	0.308473
Scaffold135-663946	1.01875	-0.0318334	0.665897	0.414486
Scaffold135-663950	0.0229202	-0.0236446	3.54279e-10	0.999985
Scaffold135-663954	1.07235	-0.0236446	0.990403	0.319644
Scaffold135-664009	1.96225	0.0307185	2.24572	0.133985
Scaffold135-664080	0.479186	-0.361784	8.34976e-10	0.999977
Scaffold135-664108	0.573952	-0.320807	1.44205e-09	0.99997
Scaffold135-664119	2.63264	-0.320807	3.13969	0.0764082
Scaffold135-664125	1.38584	-0.326539	1.19703	0.273915
Scaffold135-668426	2.12629	0.584246	2.68323	0.10141
Scaffold135-668435	1.6045	0.589377	1.88244	0.170057
Scaffold135-668513	-0.569813	0.639092	0.153587	0.695131
Scaffold135-668719	1.39315	1.25854	1.70554	0.191565
Scaffold135-668762	-0.104078	1.24663	0.000101933	0.991945
Scaffold135-678081	-1.60563	0.160008	2.07628	0.149605
Scaffold135-678091	0.477845	0.160008	0.0546484	0.815164
Scaffold135-678092	0.363438	0.144371	0.0527375	0.818367
Scaffold135-678104	1.66068	0.168394	1.11206	0.291636
Scaffold135-678105	1.61111	0.148567	1.12675	0.288469
Scaffold135-678137	0.46462	0.187731	-9.80549e-10	1
Scaffold135-678138	0.470068	0.169375	0.0293246	0.864032
Scaffold135-678141	0.65638	0.185084	0.183546	0.668343
Scaffold135-678142	0.65494	0.166595	-4.18268e-10	1
Scaffold135-678152	3.03071	0.176869	4.26282	0.0389551
Scaffold135-678153	0.614328	0.121071	-6.65011e-10	1
Scaffold135-678179	2.14798	-0.274606	3.24842	0.0714924
Scaffold135-678180	-1.23314	0.137766	1.48355	0.223219
Scaffold135-678185	-0.77885	-0.300584	0.554402	0.456525
Scaffold135-678195	3.05972	-0.305135	4.19318	0.0405869
Scaffold135-678219	-0.454077	-0.306251	0.303926	0.581431
Scaffold135-678220	-2.63842	0.585253	4.62347	0.0315374
Scaffold135-678297	1.49851	0.568096	1.17632	0.278107
Scaffold135-678303	0.915734	0.568096	0.741884	0.389058
Scaffold135-678689	0.52294	0.505174	-2.17504e-09	1
Scaffold135-678698	-0.307309	0.507364	0.148903	0.699586
Scaffold135-693790	1.52656	1.05763	1.74977	0.185906
Scaffold135-693794	0.764041	1.06499	0.459604	0.497809
Scaffold135-693801	2.36514	1.06334	4.22674	0.0397917
Scaffold135-720708	0.443779	-0.540747	-2.73192e-09	1
Scaffold135-720709	-3.31694	0.17181	6.83648	0.00893147
Scaffold135-720725	0.443779	-0.540747	-2.73192e-09	1
Scaffold135-720726	-3.54309	0.174145	7.35422	0.00669057
Scaffold135-720780	1.51052	-0.583402	1.22485	0.268411
Scaffold135-720781	0.0075223	0.134429	0.00102572	0.974451
Scaffold135-720802	-0.593471	0.169052	0.343158	0.558012
Scaffold135-723210	1.83369	1.35991	2.37805	0.123051
Scaffold135-723226	1.62836	1.35991	2.05127	0.152079
Scaffold135-742809	2.28613	-0.304767	3.63804	0.0564733
Scaffold135-742866	0.056421	-0.288308	5.98979e-05	0.993825
Scaffold135-742871	1.7359	-0.288308	1.66269	0.19724
Scaffold135-742875	1.22399	-0.288308	0.93949	0.332409
Scaffold135-750465	-0.682173	0.803337	0.360612	0.548167
Scaffold135-750472	0.900809	0.771078	0.756043	0.38457
Scaffold135-750507	0.128854	0.803337	0.0141334	0.905367
Scaffold135-750530	-1.1681	0.787681	1.37986	0.240124
Scaffold135-750968	-3.58135	1.65682	6.39328	0.0114553
Scaffold135-750975	-1.41786	1.70337	1.47622	0.224367
Scaffold135-751059	0.164273	1.7041	0.071049	0.789815
Scaffold135-751068	0.762178	1.69635	0.580375	0.446165
Scaffold135-751767	-1.09921	2.32792	1.21368	0.270604
Scaffold135-751792	-0.170953	2.34268	0.0450316	0.831946
Scaffold135-751818	-0.832228	2.34286	0.704368	0.40132
Scaffold135-751831	-0.427259	2.34504	0.200656	0.654192
Scaffold135-751845	-0.741781	2.34595	0.702102	0.402078
Scaffold135-751862	0.651896	2.33467	0.499691	0.479636
Scaffold135-758878	2.07673	-0.423916	2.48342	0.115052
Scaffold135-758893	0.0102951	-0.418143	0.00181992	0.965972
Scaffold135-758899	-0.543597	-0.418143	0.220011	0.639031
Scaffold135-758918	0.421548	-0.418143	0.0713084	0.789441
Scaffold135-758924	-0.451329	-0.418143	0.149312	0.699194
Scaffold135-758930	1.26464	-0.418143	0.894737	0.344197
Scaffold135-758936	0.165918	-0.423891	-1.20652e-09	1
Scaffold135-759053	0.851341	-0.217744	0.365467	0.545486
Scaffold135-759059	2.44553	-0.0783729	3.40597	0.064961
Scaffold135-759092	2.42041	-0.0900377	2.98229	0.0841803
Scaffold135-759104	0.329397	-0.0949285	0.0749836	0.784214
Scaffold135-777207	0.970275	0.692216	1.03056	0.310026
Scaffold135-777209	0.596083	0.692216	0.39331	0.530565
Scaffold135-777221	0.83105	0.692216	0.769645	0.380327
Scaffold135-777224	1.1731	0.692216	1.13602	0.286494
Scaffold135-777226	0.528992	0.692216	0.304895	0.58083
Scaffold135-785105	0.160135	0.76364	0.0266005	0.870442
Scaffold135-785109	-2.97006	0.765455	4.24995	0.0392516
Scaffold2263-19865	0.972875	1.55947	1.01994	0.312533
Scaffold2263-19920	-2.23727	1.56157	4.66624	0.0307611
Scaffold2263-19926	-0.724633	1.56715	0.333474	0.563621
Scaffold2263-19943	2.07262	1.5687	2.99573	0.0834841
Scaffold2263-20060	1.0914	0.30034	0.776464	0.378225
Scaffold2263-20070	-1.28983	0.30034	1.43307	0.231264
Scaffold2263-20077	-1.68395	0.30034	2.01759	0.155486
Scaffold2263-20116	-0.0837321	0.30034	1.3182e-09	0.999971
Scaffold2263-20134	-0.0837321	0.30034	1.3182e-09	0.999971
Scaffold2263-20146	-0.144382	0.30034	0.00525825	0.942193
Scaffold2263-40058	-1.00956	1.82484	1.19909	0.273504
Scaffold2263-40153	0.586938	1.81782	0.443114	0.505623
Scaffold2263-66772	2.76026	0.0780748	3.73841	0.0531749
Scaffold2263-66811	0.447534	0.073751	-4.89236e-09	1
Scaffold2263-66825	0.998314	0.0780748	0.423637	0.515128
Scaffold2263-66863	0.606895	0.0780748	0.146012	0.702376
Scaffold2263-82234	-0.486395	-0.160422	0.190446	0.662546
Scaffold2263-82241	0.357269	-0.160422	-3.03086e-09	1
Scaffold2263-82268	0.345506	-0.165252	-2.87409e-09	1
Scaffold2263-82274	-1.88197	-0.160422	2.62464	0.105216
Scaffold2263-82319	0.763154	-0.160422	0.159362	0.689744
Scaffold2263-85468	1.23437	2.06719	1.41798	0.233736
Scaffold2263-85558	-0.399317	2.06958	0.199183	0.655381
Scaffold2263-96277	-1.33314	-0.00363209	1.58171	0.208515
Scaffold2263-96286	-2.74223	-0.00363209	4.57875	0.0323709
Scaffold2263-96335	-0.770603	-0.000447442	0.356571	0.550417
Scaffold2263-96341	-1.18153	-0.0169096	1.32652	0.249425
Scaffold2263-96356	-0.854094	-0.00661261	0.54343	0.461015
Scaffold2263-102075	-1.85846	-0.125109	2.63479	0.104546
Scaffold2263-102269	-2.76833	0.307211	4.19438	0.0405581
Scaffold2263-102303	1.5844	0.307211	1.80165	0.179513
Scaffold2263-102328	4.43013	0.307211	9.16818	0.0024626
Scaffold2263-102344	0.675523	0.303581	0.320672	0.571204
Scaffold2263-142767	0.247296	0.720771	0.0697466	0.791706
Scaffold2263-142898	-1.05034	1.18235	1.36432	0.24279
Scaffold2263-142942	-0.960791	0.0562947	0.772876	0.379329
Scaffold2263-142943	0.19302	1.19356	0.0438845	0.834069
Scaffold2263-142972	-0.158669	0.0658769	0.0147875	0.903213
Scaffold2263-143008	-0.970194	0.0787817	0.872402	0.350291
Scaffold2263-143014	-1.35821	0.0744718	1.65691	0.198021
Scaffold2263-173335	-0.207065	3.99693	0.114337	0.73526
Scaffold2263-173345	0.396515	3.99013	0.39851	0.52786
Scaffold2263-173368	-0.114621	3.98635	0.0350009	0.851594
Scaffold2263-173393	-0.156527	3.97542	0.065017	0.798735
Scaffold2263-173405	-0.119058	3.97571	0.0375325	0.846385
Scaffold2263-173430	-0.0822053	3.96666	0.0179693	0.893363
Scaffold2263-176144	0.252895	1.91045	0.0856481	0.769784
Scaffold2263-176174	0.00324846	1.91245	7.66483e-05	0.993015
Scaffold2263-176188	0.470857	1.91245	0.342966	0.558122
Scaffold2263-176233	-0.479388	1.91245	0.319354	0.571996
Scaffold2263-177756	-0.141455	0.722249	0.0219848	0.882128
Scaffold2263-177783	-0.826832	0.722249	0.755424	0.384764
Scaffold2263-177801	-0.772913	0.722249	0.666527	0.414265
Scaffold2790-24180	1.07653	0.838693	1.02594	0.311115
Scaffold2790-24214	-0.166479	0.838693	0.0415006	0.838575
Scaffold2790-25577	1.57154	-0.165693	1.35847	0.243802
Scaffold2790-25625	1.28895	-0.075807	1.27393	0.259031
Scaffold2790-25628	-0.383328	-0.075807	0.116361	0.733015
Scaffold2790-25634	3.66463	-0.0851103	8.83766	0.00295077
Scaffold2790-25660	-0.793013	-0.111952	0.447589	0.503482
Scaffold2790-25673	-0.395182	-0.123647	0.13009	0.718338
Scaffold2790-25675	0.0511997	-0.149913	0.00287927	0.957207
Scaffold2790-28547	-1.33147	0.412841	1.25959	0.261729
Scaffold2790-28608	3.35034	0.440876	6.16858	0.0130039
Scaffold2790-28630	0.779895	1.53886	0.536991	0.463683
Scaffold2790-41571	0.239815	-0.395892	-4.24698e-09	1
Scaffold2790-41574	0.239815	-0.395892	-4.24698e-09	1
Scaffold2790-41576	-3.0049	-0.395892	5.19228	0.0226875
Scaffold2790-41578	0.239815	-0.395892	-4.24698e-09	1
Scaffold2790-41589	0.500075	-0.395892	0.116831	0.732497
Scaffold2790-41599	-0.0285373	-0.391733	0.00736863	0.931593
Scaffold2790-41619	-2.34132	-0.3857	3.32681	0.0681591
Scaffold2790-41626	2.72314	-0.3857	3.54304	0.0597959
Scaffold2790-41644	0.104263	-0.3857	0.00028652	0.986495
Scaffold2790-41649	2.66623	-0.3857	3.46511	0.0626765
Scaffold2790-41654	-1.80266	-0.3857	2.70404	0.100094
Scaffold2790-41660	-0.56966	0.140222	0.188815	0.663904
Scaffold2790-41661	-0.778381	-0.398945	0.425792	0.514061
Scaffold2790-41665	1.13614	0.140222	1.45414	0.227865
Scaffold2790-41696	1.47879	0.140222	1.89192	0.168986
Scaffold2790-41698	-0.932994	0.136002	0.305997	0.580147
Scaffold2790-41700	-0.579408	0.133153	9.9474e-09	0.99992
Scaffold2790-41707	2.13248	0.124802	2.99089	0.0837339
Scaffold2790-41728	0.95267	0.132358	1.23627	0.26619
Scaffold2790-41759	-0.530124	0.166138	8.9222e-09	0.999925
Scaffold2790-85503	-2.0911	0.0713074	3.10895	0.077863
Scaffold2790-85560	0.131359	0.0804116	-3.26318e-09	1
Scaffold2790-85584	-0.808787	1.29335	0.697124	0.403752
Scaffold2790-85585	-0.49015	0.0313076	0.22633	0.634259
Scaffold2790-85615	0.149319	1.30597	0.0167517	0.897019
Scaffold2790-85714	0.693183	2.27553	0.534852	0.464574
Scaffold2790-85757	-0.532449	2.27173	0.263179	0.607944
Scaffold2790-85794	0.272631	2.27501	0.123202	0.725588
Scaffold2790-86288	3.02049	0.19435	4.63562	0.0313148
Scaffold2790-86343	-1.22155	0.177005	0.750596	0.386288
Scaffold2790-86539	0.132375	0.68145	-4.69251e-09	1
Scaffold2790-86545	-0.056433	0.68145	0.000705768	0.978806
Scaffold2790-86548	0.132375	0.68145	-4.69251e-09	1
Scaffold2790-86625	-0.341884	0.663068	0.0699772	0.79137
Scaffold2790-96524	-0.565862	0.88932	0.202667	0.652576
Scaffold2790-96561	-2.0166	0.888277	2.61014	0.106182
Scaffold2790-96572	1.92388	0.889682	2.12303	0.145099
Scaffold2790-96588	-2.50321	0.879824	4.09162	0.0430964
Scaffold2790-96609	-2.32078	0.867915	3.67729	0.0551585
Scaffold2790-96615	1.17435	0.860922	1.26732	0.26027
Scaffold565-26955	-1.03492	0.274854	0.818108	0.365734
Scaffold565-26980	-0.479583	0.278662	0.0590746	0.807965
Scaffold565-27023	-3.01935	0.178525	3.75343	0.0526994
Scaffold565-53873	2.17555	-0.255497	3.61121	0.0573913
Scaffold565-79674	0.423821	1.72821	0.211313	0.64574
Scaffold565-79682	-0.0723509	0.0803227	0.00284177	0.957486
Scaffold565-79683	1.3489	1.72664	2.22279	0.135987
Scaffold565-79768	2.27207	0.0943416	2.7179	0.0992283
Scaffold565-79778	0.189727	0.0909034	-2.35789e-09	1
Scaffold565-137264	0.500225	0.203735	0.212549	0.644777
Scaffold565-137287	0.595817	0.2278	0.225114	0.635171
Scaffold565-137303	-1.59619	0.2278	1.70691	0.191387
Scaffold565-137335	0.479059	0.218876	0.148892	0.699596
Scaffold565-139740	-0.817267	1.24557	0.558831	0.454732
Scaffold565-139754	0.161466	1.24932	0.0195552	0.888787
Scaffold565-139773	0.736647	1.24932	0.627064	0.428434
Scaffold565-139806	-0.131653	1.25366	0.0225133	0.88073
Scaffold565-157955	0.568204	0.0828253	0.134116	0.714202
Scaffold565-157965	0.280229	0.0828253	-7.89369e-10	1
Scaffold565-157987	0.280229	0.0828253	-7.89369e-10	1
Scaffold565-157992	1.93274	0.0828253	2.14715	0.142835
Scaffold565-157995	0.638334	0.0828253	0.177176	0.673812
Scaffold565-170270	0.162089	0.249143	0.0248838	0.874657
Scaffold565-170278	0.216513	0.249143	0.0297351	0.863093
Scaffold565-170307	1.66538	0.253011	1.83023	0.1761
Scaffold565-173544	0.528147	0.218054	0.689277	0.40641
Scaffold565-173560	-0.425768	0.221953	7.34293e-09	0.999932
Scaffold565-173568	1.68229	1.66663	3.21037	0.0731732
Scaffold565-173569	-2.20517	0.221953	2.57819	0.108346
Scaffold565-173613	-0.821793	1.67382	0.337982	0.560996
Scaffold565-173660	1.42844	1.66317	1.75482	0.185272
Scaffold565-189125	-0.185575	0.0897365	0.0304035	0.861578
Scaffold565-189128	1.74841	0.0854145	1.72623	0.188893
Scaffold565-189142	-2.36681	0.0897365	3.83053	0.050327
Scaffold565-189155	1.42464	0.0897365	1.19279	0.274767
Scaffold565-189167	-0.192111	0.0897365	0.0380214	0.8454
Scaffold565-198406	0.574719	0.445061	0.274554	0.600293
Scaffold565-198509	-0.280425	0.937323	0.0847186	0.771002
Scaffold565-201032	0.723098	0.162402	0.142604	0.705706
Scaffold565-201035	-1.22449	0.167051	1.93082	0.164669
Scaffold565-201050	2.44563	0.174149	2.5543	0.109994
Scaffold565-201052	-1.35235	0.171375	1.30354	0.253567
Scaffold565-201086	0.784012	0.179017	-3.60798e-09	1
Scaffold565-201102	-1.06251	0.182086	0.951493	0.32934
Scaffold565-214397	2.66161	2.22416	4.45964	0.0347048
Scaffold565-214485	0.0416334	0.846439	0.00126433	0.971635
Scaffold565-214486	0.44048	2.14399	0.243967	0.621355
Scaffold565-214509	-3.13333	0.848292	5.71925	0.0167799
Scaffold565-214522	1.29569	0.852436	1.06633	0.301776
Scaffold565-214550	1.7162	0.821639	1.21634	0.27008
Scaffold565-214584	2.31561	0.805533	2.789	0.0949136
Scaffold565-214679	-1.38113	0.694477	1.05602	0.304125
Scaffold565-214704	0.0806036	0.675531	-7.95428e-10	1
Scaffold565-214709	-1.17148	0.688702	0.981615	0.3218
Scaffold565-216828	0.368882	0.191729	0.0337858	0.854163
Scaffold565-216840	-0.559728	0.201998	0.172063	0.678285
Scaffold565-216857	-1.76795	0.190972	2.50554	0.113447
Scaffold565-216865	-0.300427	0.190247	0.0809253	0.776047
Scaffold565-216917	-0.506018	0.197992	0.187042	0.66539
Scaffold565-220231	-1.34617	2.16566	1.53219	0.215784
Scaffold565-220273	-0.749106	2.17419	0.558222	0.454978
Scaffold565-220289	-2.60959	2.17419	5.42074	0.0198989
Scaffold565-220300	-1.38375	2.17163	0.958701	0.327514
Scaffold565-220310	-0.36285	2.17289	0.13744	0.71084
Scaffold565-220321	0.317642	2.17088	0.145885	0.702499
Scaffold565-235571	0.058949	0.281573	0.0019255	0.965
Scaffold565-235598	-0.319629	0.281573	0.0791161	0.778499
Scaffold565-235615	0.14758	0.281573	-5.05079e-10	1
Scaffold565-235640	0.139766	0.277732	-4.43346e-10	1
Scaffold565-235654	1.70244	0.346325	1.69376	0.193107
Scaffold565-235709	-0.769403	0.53385	0.349674	0.554298
Scaffold565-235721	-2.66231	0.53385	4.01411	0.0451211
Scaffold565-235733	-0.255531	0.53385	0.0372904	0.846875
Scaffold565-235742	-1.7532	0.53385	1.84615	0.174231
Scaffold565-235753	-0.0167979	0.53385	5.01407e-10	0.999982
Scaffold565-235787	4.17805	0.52037	8.6407	0.00328736
Scaffold565-243664	-1.02353	0.311661	0.929437	0.335009
Scaffold565-243710	-1.59727	0.311511	2.28177	0.130902
Scaffold565-243711	1.50202	-0.075103	1.41382	0.234423
Scaffold565-243734	-0.758812	-0.0882026	0.586989	0.443586
Scaffold565-243762	1.15727	0.243213	1.06822	0.301349
Scaffold565-243787	-0.809503	0.245849	0.983784	0.321266
Scaffold565-243788	0.714807	-0.304092	2.99675e-10	0.999986
Scaffold565-243845	-0.352925	0.124386	0.125645	0.722991
Scaffold565-243846	0.751508	-0.278551	7.38125e-10	0.999978
Scaffold565-243853	0.74466	-0.278551	0.386969	0.533897
Scaffold565-248165	-0.203802	1.332	0.0495163	0.823907
Scaffold565-248196	0.137659	1.33452	0.0135982	0.907168
Scaffold565-248197	-1.24865	1.25133	1.17338	0.278709
Scaffold565-248221	-1.78734	1.33868	2.2084	0.137261
Scaffold565-248222	1.28532	1.25133	0.95737	0.32785
Scaffold565-248226	1.87047	1.33684	2.12199	0.145198
Scaffold565-248227	0.527828	1.2479	0.189982	0.662931
Scaffold565-248233	-1.96084	1.33868	2.80459	0.093995
Scaffold565-248234	0.667574	1.25133	0.169322	0.680715
Scaffold565-248273	3.30813	1.24951	5.60559	0.0179033
Scaffold565-248292	-0.375777	1.2425	0.153187	0.695508
Scaffold565-248543	-0.459702	0.599204	0.186774	0.665616
Scaffold565-248574	-0.0898296	0.603688	0.0112223	0.915634
Scaffold565-248599	-0.404289	0.603688	0.134046	0.714274
Scaffold565-248604	2.21257	0.603688	2.79262	0.0946994
Scaffold565-248611	1.85051	0.359147	1.86544	0.171998
Scaffold565-249186	0.155174	2.06565	0.0343972	0.852864
Scaffold565-249204	0.555075	2.06918	0.344296	0.55736
Scaffold565-249235	-0.851816	2.06815	0.701717	0.402208
Scaffold565-249241	-4.37482	2.06918	12.1234	0.000497937
Scaffold565-249254	-0.696444	2.07318	0.439376	0.507424
Scaffold565-249275	-2.67058	2.08126	6.04806	0.0139216
Scaffold565-265383	0.629911	1.20282	0.428316	0.512817
Scaffold565-265397	2.04341	1.21233	2.68686	0.101179
Scaffold565-273650	-0.0277232	-0.0882685	0.0130748	0.908964
Scaffold565-273654	-2.79082	-0.120689	4.9069	0.0267497
Scaffold565-273657	-3.5554	-0.120689	7.74226	0.00539433
Scaffold565-273674	-3.6998	-0.124165	8.49006	0.00357093
Scaffold565-273683	-1.14957	-0.124165	1.18624	0.27609
Scaffold565-281048	-0.0784787	0.99942	0.00602344	0.938138
Scaffold565-281053	2.80007	1.00581	4.02568	0.0448127
Scaffold565-281084	-0.149259	1.00581	0.0188022	0.890935
Scaffold565-281119	2.02854	1.00353	2.44398	0.117976
Scaffold565-281120	0.907351	0.567086	0.233427	0.628995
Scaffold565-281123	1.72111	1.00199	1.94689	0.162922
Scaffold565-281124	0.563689	0.558096	0.0810257	0.775912
Scaffold565-281153	1.83931	0.548541	1.96224	0.161274
Scaffold565-281189	-0.0949113	0.514593	0.0127357	0.910148
Scaffold565-281206	0.627632	-0.32638	-1.82173e-09	1
Scaffold565-281240	-1.27125	-0.303143	1.81711	0.177658
Scaffold565-281258	0.564662	-0.299391	-2.15929e-09	1
Scaffold565-281292	1.99497	-0.277869	1.87545	0.170853
Scaffold565-284795	0.717618	0.504132	0.489231	0.48427
Scaffold565-284807	2.21968	0.506322	2.85086	0.0913251
Scaffold565-284808	0.0386721	0.327374	2.45631e-05	0.996046
Scaffold565-284820	-1.6494	0.506322	1.59254	0.206963
Scaffold565-284821	-2.81692	0.327374	5.2474	0.0219796
Scaffold565-284838	-0.00407538	0.506322	4.53104e-10	0.999983
Scaffold565-284839	1.46816	0.327374	1.11405	0.291202
Scaffold565-284888	-1.33166	0.321956	1.44482	0.22936
Scaffold565-293639	-0.77251	0.77681	0.537671	0.4634
Scaffold565-293649	1.29642	0.786023	1.2421	0.265067
Scaffold565-293653	0.651446	0.786023	0.171841	0.678481
Scaffold565-293655	-1.76203	0.786023	2.00738	0.156535
Scaffold565-293670	-3.00224	0.798965	5.52701	0.0187251
Scaffold565-293679	-0.210933	0.796305	0.0342372	0.853203
Scaffold565-293700	-0.22664	0.798965	0.0242302	0.876301
Scaffold565-293702	-2.14826	0.798965	3.03432	0.0815205
Scaffold565-293704	2.50878	0.793528	3.33084	0.0679923
Scaffold565-293736	1.31372	0.791118	1.25258	0.263061
Scaffold565-295367	-1.00775	-0.486109	0.847724	0.357197
Scaffold565-297188	-0.108849	0.507179	0.0124907	0.911012
Scaffold565-297204	0.163638	0.510339	-9.40271e-10	1
Scaffold565-297226	0.17566	0.51664	-1.0177e-09	1
Scaffold565-297233	2.21399	0.513443	2.44306	0.118046
Scaffold565-297255	0.579475	0.513443	0.104891	0.746038
Scaffold565-311055	-1.70561	-0.0635291	2.31937	0.127772
Scaffold565-311070	-2.94155	-0.0635291	5.38656	0.0202924
Scaffold565-311090	-0.758451	-0.0680217	0.375474	0.540036
Scaffold565-311092	-0.479316	-0.0680217	0.166762	0.683006
Scaffold565-311113	0.924707	-0.071365	0.420288	0.516794
Scaffold565-311143	3.64412	-0.0838275	6.33807	0.0118174
Scaffold565-311151	-3.28947	-0.0838275	6.52707	0.0106245
Scaffold565-315360	1.25929	1.20078	1.67895	0.195064
Scaffold565-315407	0.751393	1.19924	0.4506	0.50205
Scaffold565-315408	1.47291	-0.0629894	1.69739	0.192629
Scaffold565-315454	1.66342	1.18322	1.87877	0.170474
Scaffold565-315455	-2.19693	-0.0721984	3.12778	0.0769683
Scaffold565-315468	0.00538673	-0.0869227	0.00023195	0.987849
Scaffold565-316072	0.379752	0.62596	-2.05091e-09	1
Scaffold565-316075	1.43297	0.62607	1.22734	0.267925
Scaffold565-316083	-2.66049	0.62607	4.54226	0.033068
Scaffold565-316100	0.156739	0.62607	0.00720753	0.932343
Scaffold565-321001	-0.519088	-0.0787473	0.226798	0.633908
Scaffold565-321103	1.00014	1.00316	0.552437	0.457324
Scaffold565-321140	-0.104886	1.00316	0.010774	0.91733
Scaffold565-338077	-0.0703217	0.475062	0.0084927	0.926574
Scaffold565-338085	0.498466	0.476887	0.133457	0.714874
Scaffold565-338088	-0.115795	0.476887	1.60246e-09	0.999968
Scaffold565-338121	-0.294431	0.512778	0.0308534	0.860568
Scaffold565-338135	3.00985	0.512778	4.88355	0.0271137
Scaffold565-338155	2.96538	0.506706	4.7662	0.0290238
Scaffold565-366324	-0.695475	2.19198	0.539941	0.462457
Scaffold565-366358	-0.842795	2.19142	0.992346	0.31917
Scaffold565-371321	-4.22622	-0.274868	10.3903	0.00126677
Scaffold565-371341	-0.10479	-0.266759	3.7843e-09	0.999951
Scaffold565-371344	1.21123	-0.266759	1.15391	0.282732
Scaffold565-371367	-0.10479	-0.266759	3.7843e-09	0.999951
Scaffold565-371397	3.15038	-0.305852	5.07466	0.024278
Scaffold565-399637	3.03239	-0.0181143	5.06248	0.0244492
Scaffold565-399658	0.837817	-0.0181143	1.14416	0.284775
Scaffold565-399665	0.367984	-0.0181143	0.686326	0.407417
Scaffold565-404804	0.548045	0.338891	0.227429	0.633437
Scaffold565-431087	0.174224	0.49771	0.00773532	0.929916
Scaffold565-431158	0.17496	0.532477	0.000156768	0.99001
Scaffold565-441713	1.06437	1.50122	1.51294	0.218691
Scaffold565-441720	0.331391	1.50837	0.0512931	0.820828
Scaffold565-441735	-0.905993	1.50837	0.721378	0.395692
Scaffold565-441789	-2.08535	1.51319	2.99492	0.0835261
Scaffold565-441790	2.86044	0.996603	4.31611	0.0377532
Scaffold565-441844	1.44757	0.906096	1.2313	0.267154
Scaffold565-441845	0.675315	0.990722	0.390879	0.531838
Scaffold565-441909	0.0877638	0.905618	-1.41214e-09	1
Scaffold565-455175	-1.37133	-0.0326443	1.87552	0.170845
Scaffold565-455194	0.638931	-0.0254882	-1.64733e-09	1
Scaffold565-455201	0.356032	-0.0254882	0.0102023	0.919545
Scaffold565-455241	0.611085	-0.0392498	-1.94399e-09	1
Scaffold565-455247	1.58663	-0.058427	1.07102	0.300716
Scaffold565-455660	0.404171	1.25413	0.574359	0.448532
Scaffold565-455667	1.68059	1.28716	2.03479	0.153735
Scaffold565-464757	-0.535763	0.48838	0.157074	0.691865
Scaffold565-464766	3.0458	0.48838	4.7279	0.0296771
Scaffold565-464798	0.0346734	0.491574	3.11199e-10	0.999986
Scaffold565-464834	0.0338833	0.478221	0.00084145	0.976858
Scaffold565-477635	-0.424467	0.00525857	1.76116e-08	0.999894
Scaffold565-477721	1.41314	0.0948905	1.51354	0.2186
Scaffold565-477735	-0.912528	0.0948905	0.442533	0.505902
Scaffold565-477886	-0.5336	1.00088	1.95375e-08	0.999888
Scaffold565-477895	-0.530946	1.00459	1.94656e-08	0.999889
Scaffold565-477905	2.43831	1.00834	3.7136	0.0539708
Scaffold565-477919	0.815276	1.00127	0.51747	0.471923
Scaffold565-477925	1.19979	1.00861	1.53296	0.215668
Scaffold565-477931	-0.700768	1.00637	0.196218	0.657791
Scaffold565-477978	0.334131	1.00861	0.117242	0.732045
Scaffold565-479964	1.14379	0.847091	1.27808	0.258256
Scaffold565-479971	0.296065	0.854785	0.0203569	0.886545
Scaffold565-479973	0.331715	0.857274	0.0604982	0.80571
Scaffold565-479981	1.63686	0.857274	1.57811	0.209033
Scaffold565-479982	0.204994	-0.16731	0.000537566	0.981502
Scaffold565-480011	1.41348	0.86062	0.978295	0.32262
Scaffold565-480012	0.44893	-0.16731	-5.53706e-09	1
Scaffold565-480027	-0.456691	0.858084	0.153316	0.695386
Scaffold565-480028	2.14573	-0.16731	2.29002	0.130208
Scaffold565-480031	-1.65462	0.8574	2.29707	0.129618
Scaffold565-480075	1.3637	-0.190043	1.44925	0.228649
Scaffold565-488058	-3.20501	-0.0626013	6.18657	0.0128724
Scaffold565-488094	2.51253	-0.0288836	3.34483	0.0674164
Scaffold565-488121	-0.13803	-0.0295435	4.5814e-09	0.999946
Scaffold565-491689	-0.399028	0.433009	0.129266	0.719195
Scaffold565-500887	1.23598	0.216845	1.02773	0.310692
Scaffold565-500900	-0.0297578	0.220687	0.0163663	0.898204
Scaffold565-500932	-1.63191	0.220687	1.20226	0.272871
Scaffold565-500938	1.65565	0.220687	2.13057	0.144387
Scaffold565-500949	-0.46107	0.220687	8.24759e-09	0.999928
Scaffold565-500951	-2.10224	0.218015	2.42256	0.119599
Scaffold565-502667	-0.105666	0.896178	3.16905e-09	0.999955
Scaffold565-502695	0.697891	0.890025	0.482216	0.48742
Scaffold565-514851	-0.278274	-0.139223	0.0445977	0.832745
Scaffold565-514878	0.211695	-0.135848	0.0206443	0.885752
Scaffold565-514883	0.138852	-0.130868	-9.53673e-10	1
Scaffold565-514918	-2.50669	-0.110387	3.74831	0.0528609
Scaffold565-514923	0.0447898	-0.110387	1.31009e-05	0.997112
Scaffold565-514934	1.89237	-0.110387	2.18094	0.139729
Scaffold565-514948	3.16735	-0.122177	4.97716	0.0256841
Scaffold565-521882	0.707844	0.828431	0.444926	0.504754
Scaffold565-521939	-0.00336882	0.837774	9.4236e-05	0.992255
Scaffold565-521940	-1.08349	0.614064	0.825701	0.363519
Scaffold565-521948	2.09496	0.822599	2.64294	0.104011
Scaffold565-521949	1.04047	0.614064	0.53376	0.46503
Scaffold565-521984	-0.793277	1.79797	0.778435	0.37762
Scaffold565-521985	0.956541	0.597066	0.826517	0.363282
Scaffold565-521993	2.55488	1.81089	4.18029	0.0408966
Scaffold565-522042	0.464209	1.81192	0.200266	0.654506
Scaffold565-522045	-0.275443	1.81094	5.35679e-09	0.999942
Scaffold565-522061	-2.3241	1.79414	3.50637	0.0611332
Scaffold565-545530	0.991455	2.03336	0.802865	0.370238
Scaffold565-545966	-1.85148	1.34191	2.18707	0.139174
Scaffold565-545998	-2.49413	1.34308	4.08223	0.0433365
Scaffold565-546018	1.7209	1.34028	1.88039	0.170289
Scaffold565-546023	-1.21962	1.34164	1.52711	0.216547
Scaffold565-564632	-0.10999	0.850709	2.69902e-09	0.999959
Scaffold565-564636	-3.24045	0.850709	5.80105	0.0160166
Scaffold565-564650	-0.0845457	1.44074	0.00836682	0.927119
Scaffold565-564651	0.499916	0.850709	0.236025	0.627092
Scaffold565-564658	0.699785	1.44521	0.317591	0.573059
Scaffold565-564672	4.23771	1.4463	10.0658	0.00151047
Scaffold565-564684	-1.69234	1.4463	1.89789	0.168315
Scaffold565-564721	0.255995	1.4463	0.0662694	0.796848
Scaffold565-564728	0.228859	1.44597	0.0470341	0.828307
Scaffold565-574706	0.329582	0.628629	0.0664094	0.796638
Scaffold565-574710	1.54433	0.620247	1.65135	0.198775
Scaffold565-574724	0.715163	0.690409	0.493808	0.482233
Scaffold565-574725	1.6632	0.615297	1.62427	0.202497
Scaffold565-574732	2.00129	0.692357	2.56723	0.109099
Scaffold565-574746	2.09298	0.692357	2.73834	0.0979665
Scaffold565-574758	-0.329859	0.692357	8.44131e-09	0.999927
Scaffold565-574796	-2.31945	0.689471	3.31803	0.0685237
Scaffold565-574803	0.946971	0.68658	1.02412	0.311544
Scaffold565-582470	-1.85198	0.416915	2.43904	0.118348
Scaffold565-582473	3.08279	0.426219	4.47188	0.034457
Scaffold565-582496	3.09618	0.428571	4.69483	0.0302534
Scaffold565-582502	0.396495	0.385202	0.0938855	0.759294
Scaffold565-582525	2.93627	0.422769	4.15141	0.0415999
Scaffold565-582535	0.0204235	0.428571	0.000452484	0.983029
Scaffold565-582550	2.33989	0.428571	2.81742	0.0932461
Scaffold565-582560	0.676389	0.428571	0.184201	0.667787
Scaffold565-582571	0.265919	0.496996	0.0254126	0.873343
Scaffold565-603166	-0.145049	1.33435	7.30096e-06	0.997844
Scaffold565-603218	0.807838	1.34047	0.652401	0.419255
Scaffold565-636518	0.538413	0.961291	0.293721	0.587846
Scaffold565-636529	-1.07496	0.958913	1.21965	0.269429
Scaffold565-636551	-1.80975	0.961291	2.52468	0.112077
Scaffold565-636552	-1.72015	0.572085	2.28921	0.130276
Scaffold565-636563	-1.0697	0.961291	0.875543	0.349425
Scaffold565-636564	-0.337716	0.567617	0.0975069	0.754842
Scaffold565-636572	1.95131	0.961291	2.1998	0.138028
Scaffold565-636573	-1.12795	0.574978	0.833558	0.361246
Scaffold565-636601	-3.46615	0.954459	6.99287	0.0081835
Scaffold565-636602	2.56865	0.569044	3.41717	0.0645214
Scaffold565-636641	-0.814712	0.560403	0.583916	0.444781
Scaffold565-637620	-3.31576	-0.0760804	6.98074	0.00823917
Scaffold565-637647	1.43272	-0.0792704	1.09049	0.296364
Scaffold565-637709	1.8887	-0.0862067	1.78146	0.18197
Scaffold565-637719	0.314472	-0.0862067	0.010063	0.920095
Scaffold565-638131	-2.68711	0.981706	3.76796	0.0522434
Scaffold565-638137	2.73103	0.981706	4.32245	0.0376126
Scaffold565-638183	2.90575	0.960975	4.99444	0.0254289
Scaffold565-638186	-0.518137	0.960975	1.77056e-08	0.999894
Scaffold565-638206	1.70815	0.952632	2.49486	0.114218
Scaffold565-641402	-0.407734	0.976189	0.179108	0.672141
Scaffold565-641419	4.00809	1.00684	8.43324	0.00368422
Scaffold565-641446	-1.80978	1.00837	2.61202	0.106057
Scaffold565-641447	-2.36888	0.25018	3.59601	0.0579185
Scaffold565-641463	0.124886	1.00837	-3.62723e-09	1
Scaffold565-641464	-3.75558	0.25018	7.37495	0.00661388
Scaffold565-641470	0.124886	1.00837	-3.62723e-09	1
Scaffold565-641471	-0.512453	0.25018	0.231932	0.630095
Scaffold565-641517	1.25938	0.200152	0.98633	0.320641
Scaffold565-641540	1.55689	0.246268	1.83055	0.176062
Scaffold565-650992	0.901398	0.533097	0.658295	0.417162
Scaffold565-651027	0.401637	0.533097	0.0995586	0.75236
Scaffold565-651028	1.68206	1.31506	2.17029	0.140699
Scaffold565-651041	0.807845	0.527082	0.405039	0.524498
Scaffold565-651042	-0.598014	1.31373	0.294892	0.587103
Scaffold565-651055	-0.96841	0.509206	0.511844	0.474342
Scaffold565-651056	-1.0076	1.31687	0.96729	0.325357
Scaffold565-651059	1.49886	0.533097	1.60326	0.205442
Scaffold565-651060	0.0454791	1.31339	2.50965e-06	0.998736
Scaffold565-651069	1.61989	0.528519	1.88012	0.170321
Scaffold565-651070	0.73417	1.31507	0.406741	0.523628
Scaffold565-651094	0.226724	1.31344	0.0636664	0.800792
Scaffold565-660540	3.77526	1.10064	7.45693	0.00631926
Scaffold565-660574	2.42145	1.0902	5.01662	0.0251052
Scaffold565-661141	-1.99935	-0.124852	2.28374	0.130736
Scaffold565-661175	0.748488	-0.124852	0.911518	0.339712
Scaffold565-665010	0.599909	1.12004	0.404769	0.524637
Scaffold565-665069	-0.0218095	1.12768	7.55034e-06	0.997808
Scaffold565-665070	-2.78099	0.434183	4.93784	0.0262748
Scaffold565-665080	0.36678	1.09643	0.0797813	0.777594
Scaffold565-665081	0.205743	0.445226	-3.10118e-09	1
Scaffold565-665106	-1.30582	0.482226	1.23591	0.266261
Scaffold565-665107	-0.680382	0.448603	0.425022	0.514442
Scaffold565-684843	-2.23999	0.257323	3.23081	0.0722648
Scaffold565-684848	3.1738	0.259838	4.91691	0.0265951
Scaffold565-684852	2.11304	0.259838	2.47979	0.115317
Scaffold565-684856	1.07914	0.259838	0.979292	0.322374
Scaffold565-685105	2.10019	1.00413	2.85511	0.0910837
Scaffold565-685111	-2.16856	1.00413	2.60638	0.106435
Scaffold565-685115	-2.01258	1.00413	2.51199	0.112983
Scaffold565-685123	3.01167	0.995695	5.82846	0.0157689
Scaffold2167-9015	-1.08779	0.183674	0.992184	0.319209
Scaffold2167-9020	-1.28186	0.186413	1.52975	0.216151
Scaffold2167-25683	-0.330908	2.72179	0.216145	0.641993
Scaffold2167-25691	-0.156677	2.72061	0.0487643	0.825228
Scaffold2167-25693	-0.236837	2.72124	0.111477	0.738469
Scaffold2167-25695	-0.0722613	2.71684	0.0103758	0.918867
Scaffold2167-25748	-0.1918	2.69824	0.0717159	0.788855
Scaffold2167-25771	0.108649	2.68719	0.0230199	0.879405
Scaffold2167-27858	-0.519796	0.752299	0.0599901	0.806512
Scaffold2167-27862	-1.90565	0.75416	1.81081	0.178411
Scaffold2167-27864	1.34051	0.75416	1.21317	0.270706
Scaffold2167-27866	-0.242517	0.7516	0.000989021	0.974912
Scaffold2167-27942	-2.34861	0.744753	3.23907	0.0719015
Scaffold2167-54017	1.28471	0.021501	1.44794	0.228858
Scaffold2167-54051	-0.266414	0.021501	1.09414e-08	0.999917
Scaffold2167-54086	-0.0211272	0.0184143	0.00172343	0.966886
Scaffold2167-54101	-1.18566	-0.699923	1.38479	0.239286
Scaffold2167-54107	-1.75617	-0.699923	2.35316	0.125029
Scaffold2167-54122	-2.64535	-0.692486	4.5517	0.0328861
Scaffold2167-54138	2.07614	-0.692486	2.43823	0.11841
Scaffold2167-54183	0.335368	-0.692486	0.048559	0.82559
Scaffold2167-54189	0.782845	-0.403135	0.39534	0.529506
Scaffold2167-54190	0.395844	-0.692486	0.120081	0.728947
Scaffold2167-54249	-0.422501	-0.399035	0.0658025	0.797549
Scaffold2167-54283	1.55963	-0.441925	1.67777	0.195222
Scaffold2167-59956	2.63245	0.518812	4.62766	0.0314605
Scaffold2167-59973	2.39907	0.529214	3.52323	0.0605145
Scaffold2167-59981	-0.261714	0.53136	5.28674e-09	0.999942
Scaffold2167-59984	2.67181	0.528368	3.92786	0.0474924
Scaffold2167-63204	0.352829	0.701516	0.0991193	0.752889
Scaffold2167-63457	-0.618696	0.736084	0.351094	0.553494
Scaffold2167-63465	-1.10928	0.746129	0.798386	0.371576
Scaffold2167-63480	-1.84551	0.746129	2.51177	0.112999
Scaffold2167-63487	0.353984	0.735451	-3.47143e-09	1
Scaffold2167-63529	-1.05867	0.743954	1.51295	0.21869
Scaffold2167-63536	-0.533815	0.743954	0.236198	0.626966
Scaffold2167-65985	1.87868	0.620196	1.93621	0.164081
Scaffold2167-65993	1.17286	0.628713	1.16333	0.280776
Scaffold2167-65998	-0.112812	0.626355	1.20575e-09	0.999972
Scaffold2167-66037	2.35854	0.626675	3.22883	0.0723526
Scaffold2167-66052	2.8147	0.652828	4.13278	0.0420601
Scaffold2167-76348	1.70638	0.275813	1.80227	0.179438
Scaffold2167-76361	2.26442	0.275813	3.16606	0.0751837
Scaffold2167-76381	0.879876	0.284841	1.09823	0.294655
Scaffold2167-76405	1.08965	0.292179	1.22851	0.267697
Scaffold2167-76419	-0.463636	0.292179	8.0551e-09	0.999928
Scaffold2167-76525	-0.254212	-0.0557838	8.81262e-09	0.999925
Scaffold2167-76542	2.13889	-0.0557838	2.90216	0.0884612
Scaffold2167-76555	-0.924906	-0.0557838	0.384462	0.535225
Scaffold2167-76570	-0.287193	-0.0557838	0.0190716	0.890162
Scaffold2167-105136	0.628758	2.55733	0.576049	0.447865
Scaffold2167-105184	0.535341	2.5588	0.29969	0.584077
Scaffold2167-105211	1.1976	2.56676	1.40829	0.23534
Scaffold2167-105664	1.75567	0.0391863	1.59864	0.206096
Scaffold2167-105690	0.883394	0.0524537	4.29214e-09	0.999948
Scaffold2167-108386	-0.613871	1.2169	0.329412	0.566005
Scaffold2167-108397	0.13152	1.22792	0.00294135	0.956749
Scaffold2167-108424	0.386025	1.23102	0.061556	0.804053
Scaffold2167-108442	2.7979	1.23444	3.74315	0.0530245
Scaffold2167-108480	-0.771328	1.24338	0.570617	0.450014
Scaffold2167-114858	0.893958	0.424299	0.522241	0.469887
Scaffold2167-114865	-1.55583	0.424299	2.4099	0.12057
Scaffold2167-114873	0.635145	0.424299	-2.20741e-09	1
Scaffold2167-114881	-1.34083	0.447989	2.11236	0.146114
Scaffold2167-114892	1.67482	0.467995	1.2242	0.268537
Scaffold2167-114896	0.721635	0.467995	-1.4468e-09	1
Scaffold2167-114990	0.112444	1.32953	0.00596128	0.938457
Scaffold2167-115024	1.16417	1.32953	0.890967	0.345215
Scaffold2167-115039	-0.0748218	1.31238	0.00821175	0.927796
Scaffold2167-119015	-0.673721	2.74679	0.483805	0.486704
Scaffold2167-119069	2.79443	2.73752	5.71806	0.0167912
Scaffold2167-119085	-0.177686	2.73708	0.0434205	0.834936
Scaffold2167-119098	-1.85647	2.73312	5.20096	0.0225744
Scaffold2167-123807	-1.59606	1.04608	2.73162	0.0983792
Scaffold2167-123874	0.939126	1.04288	-1.88419e-09	1
Scaffold2167-123887	0.358338	0.810028	0.121837	0.72705
Scaffold2167-123888	0.125231	1.03305	0.000144466	0.99041
Scaffold2167-123901	1.11482	0.810028	1.45491	0.227742
Scaffold2167-123911	2.43653	0.802211	3.61761	0.0571711
Scaffold2167-123969	-2.22109	0.805113	2.96214	0.0852349
Scaffold2167-124143	1.69963	-0.0591728	1.5245	0.21694
Scaffold2167-124207	-1.25943	-0.0591728	1.69698	0.192683
Scaffold2167-124225	-1.16865	-0.0729443	1.53788	0.214934
Scaffold2167-124296	1.77443	-0.0991135	2.34513	0.125675
Scaffold2167-124353	1.58662	-0.0991135	2.08749	0.148509
Scaffold2167-124375	-2.91877	-0.0991135	4.43095	0.0352929
Scaffold2167-124388	2.66869	-0.102528	4.24285	0.039416
Scaffold2167-124411	1.01988	0.169427	0.911276	0.339776
Scaffold2167-124489	0.973469	0.161405	0.540726	0.462132
Scaffold2167-124498	-0.627741	0.161405	0.231982	0.630058
Scaffold2167-124503	0.459898	0.14749	0.152566	0.696095
Scaffold508-30605	2.82207	-0.356275	4.39184	0.0361114
Scaffold508-30616	-1.4876	-0.368924	1.73263	0.188075
Scaffold508-30638	-0.059322	-0.357271	1.63488e-09	0.999968
Scaffold508-30649	2.31518	-0.339462	3.1464	0.0760945
Scaffold508-30655	1.29613	-0.339462	1.32655	0.249419
Scaffold508-30683	-0.0725809	-0.339462	1.93798e-09	0.999965
Scaffold508-30762	1.35764	-0.155287	1.46622	0.225943
Scaffold508-30769	-0.203522	-0.158792	7.39034e-09	0.999931
Scaffold508-32233	0.189538	-0.340181	0.0333739	0.855045
Scaffold508-32271	-1.62378	-0.336189	2.21326	0.13683
Scaffold508-32282	-1.90318	-0.336189	2.68863	0.101067
Scaffold508-32290	0.294215	-0.336189	-2.17898e-09	1
Scaffold508-32313	-0.841652	-0.336189	1.0527	0.304885
Scaffold508-39541	-1.88346	0.914363	2.22592	0.135712
Scaffold508-39546	3.10449	0.914363	5.3072	0.0212374
Scaffold508-39553	-0.386971	0.914363	1.39711e-08	0.999906
Scaffold508-39555	1.31874	0.914363	1.45956	0.227
Scaffold508-39571	-2.68384	0.914363	3.60023	0.0577715
Scaffold508-39618	3.83813	0.914363	7.57311	0.00592455
Scaffold508-43932	-0.65853	0.309131	1.549e-08	0.999901
Scaffold508-97288	-0.576503	2.55949	0.574519	0.448469
Scaffold508-97620	-0.787874	-0.32756	1.17576	0.278221
Scaffold508-97644	0.476829	-0.32756	-4.09651e-09	1
Scaffold508-97650	-1.45984	-0.32756	2.19015	0.138896
Scaffold508-97671	2.1523	-0.32756	2.27918	0.131121
Scaffold508-97674	-0.794609	-0.333323	1.13042	0.287685
Scaffold508-97676	-1.19466	-0.32756	1.71617	0.190187
Scaffold508-102247	0.0967402	1.6809	0.0135739	0.907251
Scaffold508-102248	1.83559	2.47993	4.05869	0.0439446
Scaffold508-111636	0.211526	1.06895	0.0515701	0.820353
Scaffold508-111654	-0.564986	1.05745	0.257367	0.611935
Scaffold508-114853	2.25854	1.57984	4.55158	0.0328884
Scaffold508-114928	-1.06054	1.61491	1.08217	0.298212
Scaffold508-114943	-0.500019	1.61591	0.252137	0.615574
Scaffold508-114947	-1.45571	1.61591	1.85663	0.173014
Scaffold508-174977	0.101883	0.519469	0.00385277	0.950507
Scaffold508-182028	1.06054	0.469319	0.792438	0.373364
Scaffold508-182037	1.94016	0.469319	2.29924	0.129437
Scaffold508-182047	1.53761	0.469319	1.74918	0.18598
Scaffold508-182312	2.03405	0.970684	2.93666	0.0865896
Scaffold508-187857	0.276727	0.704433	0.0545709	0.815292
Scaffold508-187871	2.92363	0.704433	4.64111	0.0312149
Scaffold508-192128	-0.911383	-0.178934	0.776376	0.378252
Scaffold508-192186	0.946368	-0.173763	0.557138	0.455416
Scaffold508-196008	0.606788	3.1199	0.752812	0.385587
Scaffold508-196043	1.10146	3.12103	1.69008	0.19359
Scaffold508-196062	0.129054	2.73674	0.0319617	0.858112
Scaffold508-196093	2.87423	3.11569	6.90319	0.00860423
Scaffold508-220809	3.33763	0.419062	5.03789	0.0247987
Scaffold508-220811	0.937004	0.425524	0.327517	0.567125
Scaffold508-220821	0.81863	0.412353	-1.97012e-09	1
Scaffold508-220876	-0.999152	0.415394	0.766772	0.381218
Scaffold508-251316	-0.743907	-0.0167247	0.471663	0.492223
Scaffold508-251350	-1.62581	-0.0170253	2.37781	0.12307
Scaffold508-251407	1.45006	-0.0399563	1.54617	0.213701
Scaffold508-288788	3.90978	0.911688	7.92992	0.0048624
Scaffold508-288812	-1.69317	0.911688	1.13158	0.287439
Scaffold508-288820	-2.64554	0.905003	3.24955	0.0714429
Scaffold508-292707	-0.302164	0.532834	0.0993553	0.752605
Scaffold508-292728	0.613117	0.536445	-2.67911e-09	1
Scaffold508-292735	3.02892	0.528127	3.95882	0.0466264
Scaffold508-292745	1.94246	0.538501	1.79907	0.179825
Scaffold508-292769	0.608593	0.538501	-2.72675e-09	1
Scaffold508-292796	-0.968487	0.538501	1.34589	0.245999
Scaffold508-292797	0.162084	0.156811	-1.31589e-09	1
Scaffold508-292827	0.152111	0.159611	-1.24817e-09	1
Scaffold508-292860	0.697008	0.159611	0.182952	0.668849
Scaffold508-292879	1.50234	0.156811	1.56166	0.211422
Scaffold2272-14742	0.475192	1.14667	0.286159	0.592693
Scaffold2272-14764	0.357056	1.14801	0.164032	0.685471
Scaffold2272-23181	1.51705	0.749567	0.972494	0.324059
Scaffold2272-23198	1.30325	0.749391	0.977104	0.322915
Scaffold2272-23213	-0.84877	0.751967	0.614293	0.433176
Scaffold2272-23228	0.426154	0.751967	0.0560997	0.81277
Scaffold2272-23257	0.716846	0.732678	0.421034	0.516422
Scaffold2272-24590	-1.57473	0.160517	1.05014	0.305475
Scaffold2272-24647	2.0263	0.160517	2.50659	0.113371
Scaffold2272-24667	2.26239	0.160517	2.67268	0.102084
Scaffold2272-24671	-2.52781	0.131742	3.69293	0.0546436
Scaffold2272-24684	1.34977	0.131742	1.56773	0.210536
Scaffold2272-24833	-0.576465	0.399705	0.304954	0.580793
Scaffold2272-25697	1.11588	0.187539	1.09759	0.294795
Scaffold2272-25707	-1.48701	1.06559	1.62223	0.202781
Scaffold2272-25712	0.0227647	1.06559	0.000746051	0.978209
Scaffold2272-25782	-0.0349778	1.05243	0.00120225	0.97234
Scaffold2272-25896	0.830152	-0.0866912	7.46944e-10	0.999978
Scaffold2272-25904	2.75486	-0.0717852	3.20348	0.073482
Scaffold2272-25910	2.51065	-0.0844375	2.68577	0.101248
Scaffold2272-25919	2.77891	-0.0795273	3.39777	0.0652847
Scaffold2272-25953	-2.11962	-0.0795273	3.03118	0.0816788
Scaffold2272-31906	1.4819	1.45482	1.92416	0.165399
Scaffold2272-31921	-0.0693343	1.45818	0.00451548	0.946425
Scaffold2272-34510	-0.391696	-0.117505	0.135419	0.712878
Scaffold2272-34523	2.7708	-0.110951	3.90524	0.0481356
Scaffold2272-34524	0.24719	0.37707	0.0235368	0.878069
Scaffold2272-34527	-1.08983	-0.110951	0.852252	0.355916
Scaffold2272-34528	2.31546	0.392899	2.96781	0.0849367
Scaffold2272-34531	1.49482	-0.110951	1.25809	0.262014
Scaffold2272-34532	-2.02303	0.403192	2.76212	0.0965205
Scaffold2272-34561	0.20222	-0.104068	0.00114461	0.973011
Scaffold2272-34562	-1.84282	0.403192	1.87675	0.170704
Scaffold2272-34566	1.45747	-0.108019	1.11097	0.291871
Scaffold2272-34567	-0.946871	0.403192	0.413216	0.520342
Scaffold2272-34603	2.37926	-0.104068	2.9719	0.0847222
Scaffold2272-34604	0.477051	0.403192	0.149486	0.699027
Scaffold2272-34615	1.10714	0.403192	1.03848	0.308175
Scaffold2272-38081	0.618721	-0.364815	0.114259	0.735346
Scaffold2272-38312	-0.135506	2.67717	0.0261317	0.871579
Scaffold2272-38398	-0.45915	2.67849	0.383225	0.535882
Scaffold2272-38561	-0.456352	-0.0603677	0.0982564	0.753932
Scaffold2272-38568	1.84297	-0.0702143	2.66299	0.102707
Scaffold2272-41767	0.867685	0.531315	1.1614	0.281176
Scaffold2272-41790	-0.533248	0.534288	1.44573e-08	0.999904
Scaffold2272-41841	-1.17866	0.555637	0.524321	0.469004
Scaffold2272-41852	-1.01474	0.553698	0.390397	0.532091
Scaffold2272-41860	1.84223	0.553698	2.47571	0.115618
Scaffold2272-52714	-1.76324	-0.243316	2.52882	0.111783
Scaffold2272-52725	0.230474	-0.243316	-2.60491e-09	1
Scaffold2272-52872	-0.476926	-0.296841	1.60301e-08	0.999899
Scaffold2272-52891	-0.476926	-0.296841	1.60301e-08	0.999899
Scaffold2272-52905	2.3454	-0.296841	3.25986	0.0709952
Scaffold2272-52908	1.55884	-0.296841	1.95237	0.162331
Scaffold2272-52942	-0.476926	-0.296841	1.60301e-08	0.999899
Scaffold2272-52955	0.993384	-0.296841	1.22587	0.268211
Scaffold2272-52968	-0.732689	-0.296841	0.355568	0.550978
Scaffold2272-61178	0.688026	1.10922	0.889191	0.345697
Scaffold2272-61209	1.32161	1.10541	1.42869	0.231978
Scaffold2272-62137	-1.17171	0.118415	1.67195	0.195997
Scaffold2272-62140	1.51544	0.118415	1.12571	0.288692
Scaffold2272-62172	0.472944	0.120804	-3.55616e-11	1
Scaffold2272-62173	0.388902	0.245408	-9.78518e-10	1
Scaffold2272-62175	-1.18275	0.12417	1.67154	0.196053
Scaffold2272-62176	0.544773	0.245408	0.0799556	0.777358
Scaffold2272-62189	-0.537538	0.12417	0.225156	0.635139
Scaffold2272-62190	2.62159	0.242312	3.03909	0.0812813
Scaffold2272-62197	2.28217	0.12417	2.54144	0.110893
Scaffold2272-62198	0.937989	0.242312	0.286507	0.592467
Scaffold2272-62209	1.81407	0.245408	1.74888	0.186018
Scaffold2272-62220	1.79736	0.234128	1.69977	0.192319
Scaffold2272-62230	-0.298902	0.234128	0.10622	0.744489
Scaffold2272-62234	3.15806	0.234128	4.78707	0.0286741
Scaffold2272-62252	1.20638	0.256899	1.01017	0.314863
Scaffold2272-62256	0.510609	-0.143632	-4.90536e-10	1
Scaffold2272-62296	-1.39934	-0.10879	1.37608	0.24077
Scaffold2272-62336	0.474242	-0.107516	-8.55495e-10	1
Scaffold2272-62347	-0.354095	-0.131577	0.110119	0.740009
Scaffold92-3461	1.74466	1.02632	2.3527	0.125066
Scaffold92-3536	0.510013	1.04241	0.146965	0.701453
Scaffold92-120791	1.28761	-0.211298	1.32917	0.248954
Scaffold92-134685	0.516203	-0.186955	0.230706	0.631
Scaffold92-139911	-1.2773	0.822595	1.43817	0.230436
Scaffold92-139958	0.167109	0.793994	0.0152214	0.90181
Scaffold92-139964	0.944021	0.799355	0.56922	0.450569
Scaffold92-139985	1.39132	0.799355	1.4083	0.235339
Scaffold92-140004	1.3206	0.799355	1.10608	0.292935
Scaffold92-144664	0.0523384	1.03803	0.00651104	0.935688
Scaffold92-144668	0.411362	1.03381	0.192652	0.660719
Scaffold92-144677	-0.630321	1.03381	0.163747	0.68573
Scaffold92-154107	0.419688	0.00462599	0.217549	0.640914
Scaffold92-154129	0.545281	6.95236e-05	0.333132	0.563821
Scaffold92-154154	1.00299	-0.0244484	0.836724	0.360335
Scaffold92-154174	-1.9331	-0.0601295	1.3723	0.241417
Scaffold92-154182	-0.914978	-0.0544334	6.05713e-09	0.999938
Scaffold92-154191	-0.617374	-0.0544334	0.0904882	0.763557
Scaffold92-154194	-0.626172	-0.0544334	0.133237	0.715099
Scaffold92-154199	-3.82318	-0.0580709	6.06034	0.0138251
Scaffold92-156831	1.15907	0.545992	0.939056	0.332521
Scaffold92-156856	-1.74007	0.567438	1.92539	0.165263
Scaffold92-156869	-2.0021	0.567438	2.10919	0.146416
Scaffold92-156889	-1.10254	0.564519	0.903521	0.341839
Scaffold92-156902	1.9274	0.567438	2.68027	0.101598
Scaffold92-156922	0.539286	0.565345	0.190301	0.662667
Scaffold92-163598	1.07576	0.714431	1.06792	0.301416
Scaffold92-163631	1.20055	0.714199	1.24229	0.265031
Scaffold92-163682	1.03157	0.633991	0.752021	0.385837
Scaffold92-169596	-1.83475	0.253278	2.7853	0.0951328
Scaffold92-169611	1.52712	0.239157	1.61161	0.204265
Scaffold92-169718	-1.3709	0.582943	1.16516	0.280397
Scaffold92-169773	0.819018	0.59439	0.615679	0.432657
Scaffold92-169777	2.71144	0.596439	4.40123	0.0359131
Scaffold92-169793	1.36303	0.564661	1.19975	0.273371
Scaffold92-169795	-1.09094	0.589719	0.647463	0.421021
Scaffold92-169803	0.706201	1.61556	0.494275	0.482026
Scaffold92-169804	-1.46661	0.583658	1.54107	0.214459
Scaffold92-169809	-2.41578	1.61658	4.35007	0.0370075
Scaffold92-169820	0.419324	1.61658	0.113039	0.736711
Scaffold92-169826	-2.46845	1.61658	4.18199	0.0408558
Scaffold92-169866	1.02752	1.64767	1.03355	0.309327
Scaffold92-169884	-2.12433	1.65114	3.01371	0.0825632
Scaffold92-169892	-3.86196	1.65148	8.28743	0.00399204
Scaffold92-169902	-0.655656	1.65148	0.385688	0.534575
Scaffold92-172477	-1.50058	0.304964	1.01808	0.312974
Scaffold92-172514	-1.06296	0.328482	0.475618	0.490414
Scaffold92-172521	-2.21118	0.326332	2.38725	0.122328
Scaffold92-172533	-2.04113	0.333431	1.95755	0.161776
Scaffold92-172546	-0.445836	0.333431	0.14256	0.705749
Scaffold92-172559	0.382252	0.333431	0.0763941	0.782245
Scaffold92-172573	-0.0389823	0.330959	4.06327e-06	0.998392
Scaffold92-180877	0.743504	0.435176	0.337433	0.561314
Scaffold92-180883	-1.12944	0.530532	0.887562	0.346139
Scaffold92-180899	0.383347	0.660798	0.0990202	0.753009
Scaffold92-180904	-0.678185	0.658492	0.371596	0.542136
Scaffold92-180919	1.44968	0.668347	1.47581	0.224432
Scaffold92-180945	0.446708	0.678687	0.182482	0.669249
Scaffold92-180972	-0.155659	0.673891	0.0245263	0.875553
Scaffold92-188356	-0.0324866	1.23587	0.00117248	0.972685
Scaffold92-188387	0.234621	1.2539	0.0540897	0.816094
Scaffold92-188452	3.53005	1.25778	9.74891	0.00179429
Scaffold92-197307	1.13248	-0.340487	0.929656	0.334952
Scaffold92-197314	0.029538	-0.340487	0.00432657	0.947556
Scaffold92-197315	0.419731	-0.184025	0.14602	0.702368
Scaffold92-197341	0.611826	-0.369581	0.306469	0.579855
Scaffold92-197342	0.370678	-0.190927	0.099411	0.752538
Scaffold92-197359	1.04396	-0.335058	0.932628	0.334181
Scaffold92-197360	-1.86534	-0.190927	2.26607	0.132235
Scaffold92-197380	-0.277586	-0.335058	0.0112042	0.915701
Scaffold92-197381	1.18466	-0.190927	1.48964	0.222273
Scaffold92-197386	2.55869	-0.342761	4.94899	0.0261059
Scaffold92-197387	-0.474319	-0.190927	0.120115	0.72891
Scaffold92-211530	0.469859	0.925887	0.168928	0.681066
Scaffold92-211539	-0.123996	0.92745	0.0175386	0.894641
Scaffold92-211542	0.2417	0.925533	0.0406285	0.840257
Scaffold92-211551	0.799847	0.92745	0.416777	0.51855
Scaffold92-211575	-0.767518	0.92745	0.467567	0.494108
Scaffold92-211594	0.400722	0.916962	0.142781	0.705532
Scaffold92-218609	-1.04562	0.657527	1.12011	0.289895
Scaffold92-218648	0.930339	0.792594	0.82813	0.362814
Scaffold92-250309	1.94274	0.119567	2.91085	0.0879853
Scaffold92-250317	1.55778	0.119567	1.70055	0.192217
Scaffold92-250323	1.00114	0.119567	0.750803	0.386222
Scaffold92-250357	0.775245	0.115439	0.455761	0.499612
Scaffold92-256266	0.180384	0.736966	0.000458309	0.98292
Scaffold92-256327	-0.362593	0.744333	0.150552	0.698008
Scaffold92-267528	0.419472	0.761544	0.146364	0.702035
Scaffold92-304172	1.20401	0.906985	1.16238	0.280972
Scaffold92-304229	2.62089	0.912766	3.95598	0.0467051
Scaffold92-304264	-0.533861	0.910462	0.0802484	0.776961
Scaffold92-308214	-0.608331	-0.115006	0.319849	0.571698
Scaffold92-308216	0.297758	-0.115006	-4.82832e-09	1
Scaffold92-308248	0.197681	-0.119986	0.0262015	0.871409
Scaffold92-322677	0.455759	-0.0913875	0.182405	0.669314
Scaffold92-322703	1.89747	-0.100572	2.28246	0.130845
Scaffold92-322758	1.68276	-0.114241	1.7121	0.190713
Scaffold92-341646	1.5132	0.989226	1.67589	0.195471
Scaffold92-341669	0.073618	1.01806	0.00429073	0.947773
Scaffold92-341673	0.379189	1.01806	0.103372	0.747819
Scaffold92-341693	1.60713	1.01163	2.11783	0.145592
Scaffold92-341710	0.289805	1.00929	0.100155	0.751644
Scaffold92-361369	-0.803427	1.04097	0.540821	0.462093
Scaffold92-361418	1.14352	-0.434703	1.12818	0.288164
Scaffold92-361419	-0.482144	1.04241	0.214532	0.643238
Scaffold92-385460	-0.944053	1.26249	0.559853	0.45432
Scaffold92-385468	1.31411	1.26442	1.5361	0.2152
Scaffold92-385553	0.362713	1.26794	0.123075	0.725723
Scaffold92-385601	0.651315	2.65522	0.538865	0.462903
Scaffold92-385612	-0.147003	2.65573	0.0236595	0.877755
Scaffold92-385623	-0.437874	2.65756	0.203124	0.652211
Scaffold92-385639	0.0568472	2.66211	0.00495861	0.943861
Scaffold92-385690	1.29367	2.6559	1.9872	0.158634
Scaffold92-389624	0.885838	1.93789	0.759622	0.383447
Scaffold92-389676	-0.112101	1.93777	0.00864281	0.92593
Scaffold92-389703	-0.747161	1.92662	0.673005	0.412006
Scaffold92-389715	0.318291	1.91209	0.162909	0.686492
Scaffold92-390772	0.174402	2.59906	0.055368	0.813973
Scaffold92-390829	-0.538347	2.61747	0.357612	0.549836
Scaffold92-390856	-0.967082	2.60981	1.25311	0.262959
Scaffold92-395910	0.947732	0.406732	0.728188	0.393471
Scaffold92-395932	-1.10993	0.409112	0.71468	0.397895
Scaffold92-395947	1.31325	0.406771	1.02613	0.311068
Scaffold92-395949	1.96595	0.409112	2.56164	0.109485
Scaffold92-395957	0.666542	0.409112	0.341933	0.558716
Scaffold92-395967	0.431538	0.393085	0.136361	0.711926
Scaffold92-395985	-0.370273	0.393085	0.0686318	0.793339
Scaffold92-395998	-2.42505	0.386496	2.9362	0.0866141
Scaffold92-396009	-1.80066	0.383847	2.1852	0.139343
Scaffold92-398642	-0.568388	-0.261027	0.226594	0.634061
Scaffold92-398652	0.777983	-0.255889	0.507608	0.476176
Scaffold92-398653	0.779215	0.324183	0.589524	0.442603
Scaffold92-398658	0.371959	-0.255889	0.0504451	0.82229
Scaffold92-398659	-2.65256	0.324183	3.41812	0.0644843
Scaffold92-398670	0.121731	-0.255889	0.00339163	0.953559
Scaffold92-398671	-1.45072	0.324183	1.15325	0.282869
Scaffold92-398685	2.97005	-0.255889	5.15401	0.0231928
Scaffold92-398686	0.78807	0.326953	0.49888	0.479993
Scaffold92-398697	1.90693	-0.255889	2.12983	0.144457
Scaffold92-398698	-2.7193	0.3235	3.78443	0.0517316
Scaffold92-398702	-1.74528	-0.265181	2.06166	0.151045
Scaffold92-398703	-2.93848	0.3235	4.29641	0.0381928
Scaffold92-398721	0.111599	-0.264831	0.00151064	0.968996
Scaffold92-398722	-0.995341	0.320682	0.584737	0.444462
Scaffold92-398739	0.321734	0.308557	0.0961413	0.75651
Scaffold92-398749	0.399822	0.308557	0.140351	0.707932
Scaffold92-415886	0.690216	2.4222	0.879591	0.348314
Scaffold92-415889	0.407168	2.42163	0.29678	0.585908
Scaffold92-415929	0.691149	2.42342	0.889701	0.345558
Scaffold92-415947	0.504912	2.41673	0.471366	0.492359
Scaffold92-439935	-0.611383	0.400833	-5.51375e-09	1
Scaffold92-439959	0.462356	0.397333	0.227406	0.633454
Scaffold92-439971	-0.66833	0.400833	0.215971	0.642127
Scaffold92-439973	0.15991	0.428101	0.029788	0.862972
Scaffold92-439978	-2.91425	0.430326	5.0303	0.0249075
Scaffold92-449698	1.184	-0.00753034	1.02799	0.310632
Scaffold92-449768	-0.145575	-0.042227	0.00831235	0.927356
Scaffold92-466911	-0.922805	1.60388	0.860912	0.353484
Scaffold92-466920	-0.811478	1.60228	0.748521	0.386945
Scaffold92-466928	-0.339221	1.59701	0.128758	0.719723
Scaffold92-466943	-1.44151	1.58552	1.91217	0.166723
Scaffold92-488359	0.148599	0.386299	0.0159765	0.899417
Scaffold92-488398	1.45159	0.386156	1.33763	0.247452
Scaffold92-488403	0.28346	0.385658	-6.50924e-10	1
Scaffold92-488413	1.62911	0.382069	1.38915	0.238548
Scaffold92-488443	2.5262	0.376006	3.13793	0.0764908
Scaffold92-488450	2.08409	0.376006	2.26714	0.132144
Scaffold92-488451	-1.72619	0.034074	2.17654	0.140129
Scaffold92-488459	1.16889	0.340868	0.701171	0.40239
Scaffold92-488460	1.02878	0.034074	0.825442	0.363594
Scaffold92-488497	0.981345	0.034074	0.58899	0.44281
Scaffold92-488507	3.655	0.034074	6.67002	0.0098048
Scaffold92-488542	4.65781	0.0424737	10.8989	0.000962227
Scaffold92-491477	-1.45139	0.748454	1.56442	0.211019
Scaffold92-491529	0.837594	0.748454	0.681071	0.409218
Scaffold92-494135	-0.10063	3.91958	0.0266939	0.870217
Scaffold92-499452	-0.793483	-0.127363	0.495997	0.481264
Scaffold92-499458	-0.228472	-0.143504	0.023571	0.877982
Scaffold92-499466	-0.195876	-0.143504	0.0112457	0.915546
Scaffold92-499514	-1.53677	-0.143504	1.66417	0.197042
Scaffold92-499527	-1.26001	-0.143504	1.04858	0.305835
Scaffold92-532819	0.94256	0.657958	0.700575	0.40259
Scaffold92-532927	-1.09539	2.92524	1.39756	0.237133
Scaffold92-532964	0.384367	2.92256	0.197798	0.656504
Scaffold92-533015	-0.114336	2.91773	0.0234712	0.878238
Scaffold92-566847	2.54499	0.988052	5.36527	0.0205416
Scaffold92-566867	1.30546	0.988052	1.29167	0.255741
Scaffold92-566935	0.32691	1.00665	0.119285	0.729811
Scaffold92-566936	-0.621637	0.808734	0.362553	0.547092
Scaffold92-566978	-1.13487	0.812207	0.807427	0.368882
Scaffold92-567032	0.288859	0.813964	0.0874371	0.767461
Scaffold92-576727	0.0252504	0.377994	0.0303852	0.861619
Scaffold92-590253	0.610623	1.51736	0.548218	0.459047
Scaffold92-590260	0.509897	1.51572	0.379392	0.537929
Scaffold92-590265	0.793704	1.50844	0.914191	0.339005
Scaffold92-590286	0.547324	1.51412	0.435559	0.509274
Scaffold92-590287	0.606255	0.80391	0.415231	0.519326
Scaffold92-590291	0.526702	1.52027	0.403161	0.525461
Scaffold92-590292	0.663538	0.805612	0.501772	0.478722
Scaffold92-590304	0.563202	1.53659	0.465276	0.495169
Scaffold92-590305	0.408915	0.809911	0.189011	0.663741
Scaffold92-590325	0.566632	1.53847	0.470731	0.492651
Scaffold92-590326	0.414835	0.829361	0.194734	0.659006
Scaffold92-590337	0.433073	1.54711	0.276044	0.599306
Scaffold92-590338	0.0637248	0.831101	0.00403256	0.949366
Scaffold92-590349	0.632468	1.54337	0.586964	0.443596
Scaffold92-590350	0.378207	0.829332	0.162343	0.687008
Scaffold92-590368	0.314091	0.822389	0.114087	0.735539
Scaffold92-594267	1.66056	-0.0596279	1.83751	0.175243
Scaffold92-599252	1.63365	0.772733	2.63218	0.104718
Scaffold92-599302	-1.1619	0.770027	0.88272	0.347458
Scaffold92-599315	1.05507	0.772733	1.02368	0.311647
Scaffold92-654946	0.315084	1.70698	0.131822	0.71655
Scaffold92-672601	0.406183	0.94074	0.185191	0.66695
Scaffold92-672637	0.302038	0.94957	0.112739	0.737048
Scaffold92-672671	0.416231	0.954032	0.213976	0.643668
Scaffold92-672701	0.499865	0.95244	0.306341	0.579934
Scaffold92-674782	0.329229	0.191693	0.0887519	0.76577
Scaffold2077-119	0.623834	0.00522516	0.124642	0.724054
Scaffold2077-6396	0.991027	1.54988	1.05651	0.304012
Scaffold2077-6428	1.00575	1.55996	1.04819	0.305923
Scaffold2077-6431	1.03652	1.55837	1.09289	0.295832
Scaffold2077-6711	-0.163929	0.948778	0.0305458	0.861258
Scaffold2077-6734	-0.840788	0.941783	0.462792	0.496322
Scaffold2077-6761	-0.340069	0.944172	0.0824477	0.774007
Scaffold2077-11400	0.533235	2.30307	0.505491	0.477097
Scaffold2077-11426	0.568764	2.30637	0.565622	0.452004
Scaffold2077-11459	0.350497	2.2794	0.21186	0.645313
Scaffold2077-11718	0.123476	1.05129	0.00480893	0.944714
Scaffold2077-11745	-1.33855	1.08554	1.60759	0.204831
Scaffold2077-11765	0.278192	1.08392	0.0622833	0.802923
Scaffold2077-11789	-1.50634	1.05958	2.05906	0.151303
Scaffold2077-32130	0.824127	2.29042	0.570898	0.449902
Scaffold2077-32136	0.615621	2.29532	0.545167	0.460299
Scaffold2077-32139	1.43503	2.29532	2.44381	0.117989
Scaffold2077-32142	1.07701	2.29444	1.58546	0.207976
Scaffold2077-32186	0.400663	2.29594	0.240469	0.623867
Scaffold2077-32187	1.72933	0.490309	2.7877	0.0949905
Scaffold2077-32258	2.58604	0.453701	5.37738	0.0203995
Scaffold2077-32278	-0.486084	0.471091	0.125756	0.722874
Scaffold2077-114825	-0.117831	0.754047	0.0158143	0.899926
Scaffold2077-125442	2.19928	0.659572	3.86908	0.0491834
Scaffold2077-125477	2.73412	0.667291	4.02331	0.0448755
Scaffold2077-125499	0.896433	0.667291	0.514322	0.473274
Scaffold2077-125524	1.48988	0.639291	1.39465	0.237622
Scaffold2077-127773	-3.0793	1.53857	4.53	0.0333055
Scaffold2077-127803	2.00691	1.53816	3.11544	0.0775533
Scaffold2077-127869	0.261416	1.51175	0.099748	0.752132
Scaffold2077-129026	-0.563853	1.37235	0.247859	0.618587
Scaffold2077-129036	-0.913017	1.3757	0.827731	0.362929
Scaffold2077-129086	0.21776	1.39004	-3.00361e-09	1
Scaffold2077-129098	2.0944	1.39004	2.45098	0.117452
Scaffold2077-206717	0.392905	0.791642	0.121906	0.726977
Scaffold2077-206733	-0.68449	0.791642	0.425341	0.514284
Scaffold2077-206754	0.781292	0.798631	0.554798	0.456364
Scaffold2077-206759	0.587202	0.802188	0.336527	0.561841
Scaffold2077-206766	0.386163	0.800094	0.143853	0.70448
Scaffold2077-206767	2.23945	1.14132	4.05582	0.0440193
Scaffold2077-206812	0.085797	0.791303	0.00805832	0.928471
Scaffold2077-206813	-0.0137301	1.13677	0.000296802	0.986255
Scaffold2077-206816	0.645218	0.791303	0.310481	0.577385
Scaffold2077-206817	-1.56714	1.13677	2.1481	0.142747
Scaffold2077-206829	-0.0944476	1.13677	0.00835961	0.92715
Scaffold2077-206861	-1.13326	1.12262	0.869948	0.35097
Scaffold323-28646	-0.0220871	-0.776506	4.71413e-10	0.999983
Scaffold323-28658	-0.0220871	-0.776506	4.71413e-10	0.999983
Scaffold323-28682	1.70024	-0.776506	1.89487	0.168654
Scaffold323-28707	-0.0220871	-0.776506	4.71413e-10	0.999983
Scaffold323-28718	-0.0220871	-0.776506	4.71413e-10	0.999983
Scaffold323-28722	-0.00915513	-0.781786	3.14407e-10	0.999986
Scaffold323-28727	-0.0220871	-0.776506	4.71413e-10	0.999983
Scaffold323-106645	-0.532799	0.973747	0.278306	0.597814
Scaffold323-153125	-0.91214	1.05361	0.85878	0.35408
Scaffold323-153128	-0.941739	1.05209	0.920301	0.337396
Scaffold323-153134	-0.106975	1.05126	0.0185033	0.8918
Scaffold323-153145	-0.587708	1.03162	0.408082	0.522945
Scaffold323-165685	-0.679303	0.590881	0.168343	0.681589
Scaffold323-165713	-2.835	0.586482	3.91247	0.0479292
Scaffold323-165742	1.42033	0.590881	1.82656	0.176534
Scaffold323-165752	2.15404	0.590881	3.06218	0.0801342
Scaffold323-165759	2.39249	0.590881	3.43476	0.063838
Scaffold323-171206	2.22619	1.7082	5.42596	0.0198395
Scaffold323-191787	0.237038	0.856995	0.0036291	0.951963
Scaffold323-196661	0.200256	0.554896	0.0283808	0.866217
Scaffold323-196686	-1.29409	0.558458	1.30299	0.253667
Scaffold323-196692	-1.03617	0.561594	0.867957	0.351522
Scaffold323-196725	-0.388744	0.556395	0.133938	0.714384
Scaffold323-196752	-1.26261	0.559243	1.25065	0.263428
Scaffold323-196788	0.0564245	0.65911	0.00363623	0.951916
Scaffold323-196812	-0.0618826	0.65911	0.00430317	0.947697
Scaffold323-196813	0.313936	0.130638	0.097391	0.754983
Scaffold323-196857	0.495575	0.65911	0.269166	0.603892
Scaffold323-196858	0.674224	0.269137	0.465345	0.495137
Scaffold323-196880	-0.0163425	0.293157	0.000354502	0.984978
Scaffold323-197470	0.732341	0.807978	0.597865	0.439394
Scaffold323-197487	0.0830467	0.817546	-1.254e-09	1
Scaffold323-197494	0.685837	0.817546	0.531823	0.465841
Scaffold323-197540	0.523561	0.758214	0.30403	0.581367
Scaffold323-207208	-0.24615	-0.200424	0.00881742	0.925188
Scaffold323-207303	-0.349791	-0.20361	0.0449632	0.832072
Scaffold323-233229	1.59344	0.670112	1.02061	0.312375
Scaffold323-233251	-0.809486	0.670112	1.00092	0.317087
Scaffold323-233271	0.148655	0.66813	0.0222162	0.881513
Scaffold323-238514	1.61805	0.689551	2.5331	0.111481
Scaffold323-238532	2.51437	0.673992	4.82176	0.0281026
Scaffold323-300298	-0.538752	0.459128	0.307501	0.579218
Scaffold323-300330	-0.956302	0.452315	0.874634	0.349676
Scaffold323-300831	0.339723	0.407133	0.0600106	0.806479
Scaffold323-300864	0.526172	0.431854	0.175217	0.675516
Scaffold323-300865	0.904151	0.430694	0.768331	0.380734
Scaffold323-300933	-1.18284	0.36531	1.09501	0.295363
Scaffold2492-13541	0.236089	1.05494	0.0756766	0.783244
Scaffold2492-13573	-1.71033	1.06695	1.66708	0.19665
Scaffold2492-13595	1.00152	1.06477	0.789632	0.374211
Scaffold2492-13605	2.30454	1.06548	3.47874	0.0621621
Scaffold2492-13640	2.37166	1.04403	3.55087	0.0595144
Scaffold2492-15878	-0.0261826	0.0517496	6.43175e-10	0.99998
Scaffold2492-15896	2.10619	0.0438878	2.34849	0.125404
Scaffold2492-15957	-0.0844953	0.023112	2.343e-09	0.999961
Scaffold2492-15969	2.75472	0.023112	4.02931	0.0447161
Scaffold2492-29649	-0.320326	1.75996	0.149217	0.699285
Scaffold2492-29699	-1.97776	1.76127	3.18193	0.0744567
Scaffold2492-29700	-0.396879	1.07434	0.167119	0.682685
Scaffold2492-29723	1.78452	1.76121	2.45829	0.116906
Scaffold2492-29724	0.56915	1.00266	0.165228	0.684388
Scaffold2492-29763	-0.0879812	1.13026	0.0199063	0.887799
Scaffold2492-29775	1.12314	1.12472	1.27529	0.258776
Scaffold2492-54593	-0.672481	-0.407488	0.932743	0.334151
Scaffold2492-54620	0.304417	-0.206897	-3.03083e-09	1
Scaffold2492-54626	-0.267476	-0.206897	0.09761	0.754717
Scaffold2492-54645	-0.39075	-0.203491	0.131029	0.717367
Scaffold2492-54700	-0.485631	0.0824027	0.264234	0.607226
Scaffold2492-54715	1.47927	0.0824027	1.55025	0.213099
Scaffold2492-60644	0.257012	0.838216	0.0702883	0.790917
Scaffold2492-60655	-0.647326	0.856054	0.363557	0.546537
Scaffold2492-60696	-0.87418	0.849052	0.652503	0.419219
Scaffold2492-60698	0.74357	0.849052	0.495704	0.481394
Scaffold2492-60699	0.00185591	0.741622	5.14839e-05	0.994275
Scaffold2492-60701	-0.00198156	0.811409	0.000222662	0.988095
Scaffold2492-60702	-0.755613	0.857761	0.522372	0.469832
Scaffold2492-60727	-0.82946	0.842909	0.554777	0.456372
Scaffold2492-60728	-0.175421	0.852834	0.0236285	0.877834
Scaffold2492-60737	-0.324336	0.849177	0.118285	0.730902
Scaffold2492-66726	0.00357773	1.33837	9.76255e-05	0.992117
Scaffold2492-66738	0.0150682	1.33837	0.000518992	0.981825
Scaffold1641-25429	0.12293	1.13153	0.00843829	0.926809
Scaffold1641-25488	-1.80467	1.13914	2.92212	0.0873732
Scaffold1641-25489	0.335083	1.29646	0.0246604	0.875216
Scaffold1641-25563	0.040116	1.28447	0.000584151	0.980718
Scaffold1641-40584	2.63074	0.0318905	3.46035	0.062857
Scaffold1641-40613	0.257035	0.0444763	-3.49065e-09	1
Scaffold1641-40623	1.13552	0.0444763	0.867557	0.351633
Scaffold1641-53089	1.84368	0.973375	3.0225	0.0821168
Scaffold1641-53168	-1.1133	0.981165	0.736443	0.390803
Scaffold1641-53169	0.911301	0.318367	0.443158	0.505602
Scaffold1641-53183	-0.943439	0.978992	0.578718	0.446815
Scaffold1641-53184	2.91298	0.313252	4.01049	0.0452179
Scaffold1641-53193	2.34669	0.309767	2.71669	0.0993038
Scaffold1641-53219	1.95526	0.295015	1.84786	0.174032
Scaffold1641-53252	0.764049	0.290118	0.419519	0.517177
Scaffold1641-67022	0.988589	1.1196	0.362127	0.547327
Scaffold1641-67079	0.265542	1.12	0.0305626	0.86122
Scaffold1641-146986	0.150327	0.323303	0.0426978	0.836295
Scaffold1641-147026	0.185932	0.366108	0.0451334	0.831759
Scaffold1641-147048	-0.713995	0.363646	0.241904	0.622834
Scaffold1641-234677	-0.113022	1.24054	0.0100577	0.920116
Scaffold1641-251788	-2.28086	0.127503	2.85955	0.0908329
Scaffold1641-251842	-1.09519	0.139502	0.681662	0.409015
Scaffold1641-251865	0.319701	0.14366	0.0720989	0.788305
Scaffold1641-269079	-0.263328	2.2364	0.0865155	0.768655
Scaffold1641-269086	0.174635	2.24519	0.0514712	0.820523
Scaffold1641-269090	-0.460694	2.24737	0.370353	0.542812
Scaffold1641-269099	0.216599	2.26869	0.0815881	0.775157
Scaffold1641-269106	0.144834	2.14518	0.0362491	0.849002
Scaffold1641-269126	0.712363	2.26291	0.884137	0.347071
Scaffold1641-290029	0.494548	-0.0624247	0.207874	0.648439
Scaffold1641-290053	1.26952	-0.089244	1.05303	0.304811
Scaffold1641-290075	2.8892	-0.0883599	6.09029	0.0135927
Scaffold718-4995	1.01849	1.45128	0.770449	0.380078
Scaffold718-97966	-0.266564	1.60136	0.0921305	0.761486
Scaffold718-119357	1.32417	0.353347	0.935421	0.333458
Scaffold718-119424	0.362837	0.356686	0.0963314	0.756277
Scaffold718-119446	1.01248	0.356686	0.827031	0.363133
Scaffold718-125431	1.58676	2.10686	2.21585	0.1366
Scaffold718-125506	2.12081	2.10618	5.29181	0.021426
Scaffold718-127457	0.913312	2.37289	1.22439	0.268501
Scaffold718-129884	2.15282	0.80699	3.10408	0.0780964
Scaffold718-129921	0.968689	0.804418	1.17704	0.27796
Scaffold718-169664	3.53678	0.300872	7.44602	0.0063577
Scaffold718-169668	2.0579	0.304512	3.45648	0.0630041
Scaffold718-169687	0.991575	0.304512	0.715751	0.397541
Scaffold718-169710	1.88407	0.303743	2.29403	0.129872
Scaffold718-256377	4.37712	0.85186	8.58369	0.00339187
Scaffold718-273430	0.304998	0.428003	0.0820076	0.774595
Scaffold718-273494	0.415853	0.443643	0.131274	0.717115
Scaffold718-273507	1.74695	0.443643	2.02423	0.154808
Scaffold718-273521	-0.940673	0.443643	0.567547	0.451235
Scaffold718-273577	0.665284	0.329295	0.344116	0.557463
Scaffold718-273587	1.54527	0.367753	2.02925	0.154297
Scaffold718-273608	1.00281	0.367753	0.540107	0.462388
Scaffold718-273614	0.0120939	0.367753	3.42791e-10	0.999985
Scaffold718-273631	3.71877	0.367753	7.86453	0.0050414
Scaffold718-273643	-1.11308	0.367753	0.732076	0.392211
Scaffold718-273645	0.943204	0.367753	0.446077	0.504204
Scaffold718-273671	0.02919	0.360665	5.34191e-10	0.999982
Scaffold718-275968	-0.450497	0.984595	0.133783	0.714542
Scaffold718-276035	1.42843	1.00115	2.22109	0.136137
Scaffold718-288973	1.65311	0.154968	1.68329	0.194487
Scaffold718-289030	-0.158498	0.142722	0.0346255	0.852383
Scaffold718-300325	-0.195716	2.03417	0.0539692	0.816295
Scaffold718-300935	-2.52021	-0.266619	3.65145	0.0560205
Scaffold718-334095	-0.741331	0.561067	0.50485	0.477377
Scaffold718-334108	0.892599	0.559052	0.41922	0.517326
Scaffold718-334136	-0.922505	0.540341	0.749046	0.386779
Scaffold718-334145	0.999025	0.535099	0.243912	0.621395
Scaffold718-334220	-0.964645	0.334319	0.717414	0.396994
Scaffold718-334248	0.0246324	0.339252	0.0173882	0.895091
Scaffold718-334310	-0.509017	0.339252	-1.15328e-09	1
Scaffold718-353253	0.610216	1.27431	0.351296	0.55338
Scaffold718-353255	-0.985244	1.27431	0.810805	0.367882
Scaffold718-353332	-0.298964	1.27431	0.10077	0.750908
Scaffold718-353439	-0.972984	0.1653	0.556509	0.45567
Scaffold718-374748	0.415953	2.67065	0.32826	0.566685
Scaffold718-374793	-0.730276	2.66781	0.630761	0.427076
Scaffold718-378196	-2.67682	1.08113	4.10003	0.0428824
Scaffold718-378223	-0.641665	1.10919	0.325992	0.568029
Scaffold2371-15668	0.996938	0.814336	1.04978	0.305559
Scaffold2371-15709	0.602731	0.830136	0.379456	0.537894
Scaffold2371-15728	0.520971	0.83276	0.28464	0.593676
Scaffold2371-15736	0.357654	0.83276	0.132995	0.715347
Scaffold2371-15761	0.0588964	0.823052	0.00338688	0.953592
Scaffold2371-16517	0.037467	1.8911	0.00220902	0.962513
Scaffold2371-16542	0.0655038	1.88536	0.00671401	0.934695
Scaffold2371-16545	0.161117	1.87969	0.0393023	0.842851
Scaffold2371-18333	0.522151	0.14554	0.272534	0.601637
Scaffold2371-18339	0.418001	0.153612	0.178407	0.672746
Scaffold2371-18392	0.180958	0.153612	0.0326596	0.856588
Scaffold2371-18393	-0.352991	0.584319	0.136778	0.711506
Scaffold2371-18396	0.784042	0.130501	0.586598	0.443738
Scaffold2371-18397	-0.564957	0.581913	0.346856	0.555898
Scaffold2371-18398	0.77308	0.133348	0.594607	0.440643
Scaffold2371-18399	-0.273228	0.584996	0.0814812	0.7753
Scaffold2371-18428	0.777115	0.10866	0.572134	0.449412
Scaffold2371-18429	-0.348505	0.541089	0.129947	0.718487
Scaffold2371-18448	-0.0822947	0.541121	0.00673256	0.934605
Scaffold2371-26714	2.17377	-0.284714	2.82072	0.0930545
Scaffold2371-26715	0.687727	0.26435	1.19685e-09	0.999972
Scaffold2371-26724	-2.19669	-0.284714	2.89327	0.0889502
Scaffold2371-26725	-0.607954	0.261298	1.06468	0.30215
Scaffold2371-26778	-1.33759	0.304534	1.98146	0.159236
Scaffold2371-26782	0.642765	0.304534	9.44471e-10	0.999975
Scaffold2371-26791	2.48951	0.301023	2.7987	0.0943406
Scaffold2371-26800	-2.61072	0.304534	5.32451	0.0210275
Scaffold2371-30540	0.0834811	2.21428	0.00222124	0.96241
Scaffold2371-30578	-0.790161	2.21136	0.78834	0.374603
Scaffold2371-42989	1.1514	1.16564	1.15556	0.282388
Scaffold2371-43012	-0.237353	1.16718	0.0238154	0.877356
Scaffold2371-47321	0.303334	-0.127893	0.099631	0.752273
Scaffold2371-47347	-1.32469	-0.116952	0.912236	0.339522
Scaffold336-16336	-0.148157	1.73653	0.0259626	0.871992
Scaffold336-16383	0.95019	1.74117	0.779745	0.377219
Scaffold336-16435	-0.291749	1.70645	5.09762e-09	0.999943
Scaffold336-18274	2.87258	1.96403	5.15399	0.0231931
Scaffold336-18368	2.0096	1.95875	3.53535	0.0600736
Scaffold336-22365	-0.870401	0.88078	0.384299	0.535311
Scaffold336-22379	1.47153	0.29593	1.46185	0.226636
Scaffold336-22450	1.3799	0.883705	1.59997	0.205908
Scaffold336-23401	2.10457	0.321833	1.80713	0.178852
Scaffold336-23410	-0.528054	0.325281	0.274579	0.600277
Scaffold336-23424	1.18499	0.325281	0.625041	0.42918
Scaffold336-23450	0.182494	0.293322	0.00102611	0.974446
Scaffold336-23452	2.50942	0.288811	2.84027	0.091929
Scaffold336-23458	0.753188	0.262881	0.262284	0.608555
Scaffold336-46576	-0.350414	0.0404987	-4.05526e-09	1
Scaffold336-46609	-1.02304	0.0404987	0.86982	0.351005
Scaffold336-56432	-1.33426	0.0522866	0.958376	0.327596
Scaffold336-56541	-0.977645	1.67186	0.904522	0.341572
Scaffold336-56566	-0.330279	1.72344	0.130281	0.718141
Scaffold336-56571	-1.45138	1.72254	1.74872	0.186037
Scaffold336-56573	-0.338482	1.72254	0.115164	0.73434
Scaffold336-56588	0.462877	1.72013	0.135888	0.712403
Scaffold336-61692	1.91099	0.689287	1.83581	0.175443
Scaffold336-61700	-1.32369	0.689287	1.24822	0.263893
Scaffold336-61721	2.67542	0.689287	3.39297	0.0654751
Scaffold336-61752	0.740497	0.689287	0.14324	0.705081
Scaffold336-62302	-1.18226	-0.421642	0.804941	0.36962
Scaffold336-62328	-4.73805	-0.416715	11.4302	0.000722608
Scaffold336-65596	0.884107	2.64601	1.01951	0.312636
Scaffold336-65694	-0.165023	2.64826	0.0481768	0.826267
Scaffold336-66008	-0.515891	1.45793	0.140369	0.707914
Scaffold336-66015	-1.6053	1.46482	1.88828	0.169396
Scaffold336-66021	0.202428	1.46652	0.0472036	0.828003
Scaffold336-66060	2.06221	1.45047	2.65647	0.103129
Scaffold336-66104	-2.57427	1.45335	3.99717	0.0455768
Scaffold336-66106	-0.436301	2.21564	0.273954	0.600692
Scaffold336-66107	-0.724596	1.45506	0.475206	0.490602
Scaffold336-66116	-0.0896231	2.22335	0.00780229	0.929614
Scaffold336-66147	1.18593	2.22565	1.27407	0.259004
Scaffold336-69567	-0.308295	2.07187	0.112837	0.736937
Scaffold336-69575	-0.850886	2.07117	0.578822	0.446774
Scaffold336-69585	1.6658	2.07509	2.11619	0.145749
Scaffold336-69656	0.801537	2.08834	0.55086	0.457967
Scaffold336-98124	-2.72085	0.600059	4.68145	0.0304899
Scaffold336-98143	0.782585	0.596397	0.357607	0.549838
Scaffold336-98208	1.87238	0.549691	2.10894	0.146441
Scaffold336-113786	-0.0825425	2.15567	0.0173948	0.895072
Scaffold336-113814	-2.41853	2.15905	4.68154	0.0304884
Scaffold336-113845	3.09445	2.16233	6.69982	0.00964228
Scaffold336-122237	0.0368128	0.132789	0.00110817	0.973444
Scaffold336-122333	0.385287	0.13005	0.145305	0.703063
Scaffold336-136322	-0.258936	0.836996	0.0411738	0.839203
Scaffold336-136399	1.22715	0.841172	1.67662	0.195374
Scaffold336-140522	1.14651	0.266091	1.1509	0.28336
Scaffold336-265318	-0.61578	0.953999	0.264316	0.60717
Scaffold336-265428	0.85546	0.0993196	0.56058	0.454027
Scaffold336-271853	-0.335463	-0.0955193	0.118498	0.73067
Scaffold336-271882	-0.252263	-0.0955193	0.0755734	0.783388
Scaffold336-271888	0.0457586	-0.101353	0.000557003	0.981171
Scaffold336-272136	1.92377	0.249599	2.03522	0.153692
Scaffold336-272146	2.35771	0.249599	2.54338	0.110757
Scaffold336-272149	3.05735	0.249599	4.27899	0.0385863
Scaffold336-272158	3.60119	0.249599	6.25411	0.0123906
Scaffold336-272199	0.141328	0.252678	0.000464576	0.982804
Scaffold336-272216	-0.191571	0.252678	0.041802	0.837998
Scaffold336-272971	0.0375773	0.193492	2.02499e-05	0.99641
Scaffold336-277310	0.778057	0.518165	0.622664	0.430059
Scaffold336-277347	0.543397	0.524318	0.236333	0.626867
Scaffold336-277348	-0.0581727	0.249977	0.00106971	0.973909
Scaffold336-277377	-0.169637	0.483607	0.0308729	0.860524
Scaffold336-277378	-1.54691	0.249977	1.57718	0.209168
Scaffold336-277389	0.304348	0.246203	0.0864075	0.768795
Scaffold336-383470	-2.98046	0.236967	4.73148	0.0296155
Scaffold336-383486	-1.73292	0.236967	2.15681	0.141939
Scaffold336-383487	-0.634059	1.46183	0.444541	0.504939
Scaffold336-383557	-0.74859	0.244746	0.520072	0.470811
Scaffold336-383558	-0.847372	1.47609	0.733431	0.391773
Scaffold336-383579	-0.822565	1.46698	0.448978	0.502821
Scaffold336-424189	1.43534	0.794749	1.141	0.285442
Scaffold336-444783	-3.1909	0.100197	4.57439	0.0324533
Scaffold336-444787	-1.35076	0.100497	0.7217	0.395587
Scaffold336-444812	1.67672	0.0740686	2.56193	0.109465
Scaffold336-444826	-2.32764	0.0792619	2.52979	0.111715
Scaffold336-444834	-2.36999	0.0792619	2.61432	0.105903
Scaffold336-444855	-0.242848	0.0304082	0.00016101	0.989876
Scaffold601-31222	0.250163	0.310303	-1.30571e-09	1
Scaffold601-31254	-1.0743	0.339786	0.793714	0.372979
Scaffold601-31260	3.09421	0.339786	4.79	0.0286255
Scaffold601-31272	2.27251	0.339786	2.82815	0.092625
Scaffold601-31305	0.430299	0.339786	0.108712	0.741616
Scaffold601-55365	0.0420979	-0.291299	-3.84102e-10	1
Scaffold601-55374	0.991697	-0.295157	0.757275	0.384183
Scaffold601-57778	-0.804209	2.75378	0.625869	0.428875
Scaffold601-57780	-0.60868	2.75291	0.34943	0.554436
Scaffold601-57796	2.49631	2.74642	4.88262	0.0271284
Scaffold601-57831	0.320204	2.7392	0.185665	0.66655
Scaffold601-143635	0.494397	1.59453	0.156093	0.692779
Scaffold601-143639	3.02965	1.5956	4.60733	0.0318356
Scaffold601-143643	-1.79064	1.59748	2.67418	0.101988
Scaffold601-143691	-2.81653	1.59718	5.82987	0.0157563
Scaffold601-143693	1.73006	1.56281	1.3071	0.252921
Scaffold601-143728	-1.27514	1.58812	1.1629	0.280864
Scaffold601-143730	-0.877766	1.58057	0.671995	0.412357
Scaffold601-143735	1.25668	1.58256	1.44525	0.229291
Scaffold601-144741	0.483021	0.163206	0.184197	0.667791
Scaffold601-144773	-0.165824	0.159931	0.00974956	0.921345
Scaffold601-144816	-0.221465	0.155596	2.9297e-09	0.999957
Scaffold601-144836	1.34062	0.151417	1.52962	0.21617
Scaffold601-144841	-0.237439	0.0751677	9.77124e-09	0.999921
Scaffold601-150945	2.1611	0.436457	3.56917	0.0588618
Scaffold601-151058	2.33355	-0.263224	2.71299	0.0995344
Scaffold601-151068	-2.05704	-0.263224	2.96986	0.0848294
Scaffold601-157758	-2.4427	0.13935	3.06712	0.0798908
Scaffold601-157790	1.85457	0.13935	2.31926	0.127781
Scaffold601-157835	1.98833	0.13935	2.45905	0.116849
Scaffold601-157850	1.11239	0.112075	1.28759	0.256493
Scaffold601-161447	-0.395389	0.127127	0.112912	0.736853
Scaffold601-161461	-0.0815051	0.127127	9.48969e-10	0.999975
Scaffold601-161481	2.09577	0.127127	2.41173	0.120429
Scaffold601-161501	-0.0732872	0.131332	8.80193e-10	0.999976
Scaffold601-161512	-2.21088	0.131332	2.97034	0.0848043
Scaffold601-161525	-0.0732872	0.131332	8.80193e-10	0.999976
Scaffold601-161607	-0.886809	1.29331	0.344402	0.557299
Scaffold601-161654	2.30569	1.28788	3.42289	0.0642985
Scaffold601-161675	-1.87383	1.27934	1.58364	0.208238
Scaffold601-161706	-0.0233433	1.27412	0.000105374	0.99181
Scaffold601-215212	-0.608777	0.401915	0.385383	0.534737
Scaffold601-215235	-0.72899	0.416204	0.475383	0.490521
Scaffold601-215236	0.480389	-0.0211161	-4.49582e-09	1
Scaffold601-215250	-0.440943	0.416204	0.188389	0.664261
Scaffold601-215251	-0.635555	-0.0211161	0.908609	0.340484
Scaffold601-215256	2.4809	0.416204	3.16457	0.0752521
Scaffold601-215257	1.09867	-0.0211161	0.650714	0.419857
Scaffold601-215283	-0.21404	0.412774	0.0817941	0.774881
Scaffold601-215284	0.480389	-0.0211161	-4.49582e-09	1
Scaffold601-215312	0.428444	0.373334	-1.79685e-09	1
Scaffold601-215313	-2.39611	-0.0211161	3.79989	0.0512561
Scaffold601-215322	1.49673	-0.0211161	1.76893	0.183515
Scaffold601-219790	-0.341841	1.40809	0.142018	0.706283
Scaffold601-219805	-0.0636287	1.41041	3.25429e-09	0.999954
Scaffold601-219812	-0.760917	1.41041	0.321623	0.570634
Scaffold601-219823	0.644063	0.89288	0.23973	0.624401
Scaffold601-219828	2.05319	1.4117	2.64679	0.103759
Scaffold601-219829	-1.60391	0.460522	2.36911	0.123757
Scaffold601-219872	1.2504	1.41286	1.34165	0.246743
Scaffold601-219873	-1.51246	0.562484	1.55381	0.212573
Scaffold601-219897	2.94672	0.567515	4.35531	0.0368938
Scaffold601-219918	1.96111	0.567515	2.07362	0.149865
Scaffold601-219928	6.70954e-06	0.567181	0.000813433	0.977247
Scaffold601-225081	1.91639	0.618338	2.44085	0.118212
Scaffold601-225084	2.13049	0.615969	2.65053	0.103515
Scaffold601-225127	3.71473	0.618338	7.5239	0.00608857
Scaffold601-227733	0.0163746	2.33029	0.00136913	0.970484
Scaffold601-227787	0.0931475	2.33312	0.0150478	0.902369
Scaffold601-236487	0.189605	0.301205	0.035695	0.850147
Scaffold601-236535	0.404502	0.330233	0.102116	0.749305
Scaffold601-236569	1.3154	0.200571	0.807276	0.368927
Scaffold601-241196	0.844439	2.36275	0.802188	0.37044
Scaffold601-302715	-1.66339	-0.328078	1.87294	0.171139
Scaffold601-302753	0.544411	-0.32239	-2.5005e-09	1
Scaffold601-302758	0.544411	-0.32239	-2.5005e-09	1
Scaffold601-302814	0.229386	0.0922314	0.0242122	0.876346
Scaffold601-304554	-0.99542	1.18111	0.815484	0.366504
Scaffold601-304610	2.35066	1.14144	5.28154	0.0215527
Scaffold601-318477	2.3996	-0.0337812	3.62838	0.0568022
Scaffold601-329651	1.79053	0.676156	2.14552	0.142987
Scaffold601-329655	1.41257	0.776707	1.9168	0.16621
Scaffold601-329658	2.74963	0.784954	4.40563	0.0358205
Scaffold601-329703	-0.724724	0.601174	2.19613e-08	0.999882
Scaffold601-329729	-0.697927	0.786356	0.156461	0.692436
Scaffold601-329741	-0.40291	0.786356	0.0581675	0.809416
Scaffold601-329751	-1.5509	0.780627	1.77674	0.18255
Scaffold601-336084	1.20841	2.5381	1.65523	0.198249
Scaffold601-336130	-0.551483	2.54925	0.391943	0.53128
Scaffold601-344992	-1.41534	0.993747	1.51591	0.21824
Scaffold601-344995	0.0858956	0.996726	0.0164547	0.897931
Scaffold601-345014	1.52333	1.01313	1.90341	0.167697
Scaffold601-345029	1.87719	1.01281	2.53234	0.111535
Scaffold601-345038	-1.569	1.01477	1.3398	0.24707
Scaffold601-345056	2.8706	1.02069	4.73557	0.0295451
Scaffold601-345060	2.0923	1.01694	2.86735	0.0903935
Scaffold601-345075	-0.500884	1.02069	0.0720596	0.788361
Scaffold601-345078	-0.351563	1.02215	1.17012e-08	0.999914
Scaffold601-345081	0.0623412	1.02003	0.00987995	0.920822
Scaffold601-400463	0.32732	0.0252983	0.0785452	0.779279
Scaffold601-400488	1.77568	0.0252983	1.7282	0.188641
Scaffold601-400489	0.445337	-0.0648766	0.093751	0.759462
Scaffold601-400509	-1.65715	0.0252983	2.40137	0.121229
Scaffold601-400510	-0.0599183	-0.068832	0.0124273	0.911237
Scaffold601-400551	0.0890707	0.936967	0.00506431	0.943267
Scaffold601-400552	-0.302988	-0.068832	0.0789952	0.778664
Scaffold601-400606	-1.02814	0.935668	0.591258	0.441933
Scaffold601-400630	0.675401	0.935107	0.212362	0.644922
Scaffold601-400638	1.2684	0.938021	1.11585	0.290813
Scaffold601-400648	0.211233	0.941616	-2.42991e-09	1
Scaffold1020-56648	0.50744	1.82153	0.198472	0.655957
Scaffold1020-56663	0.432757	1.81972	0.120897	0.728064
Scaffold1020-56677	1.57326	1.84485	1.6059	0.205069
Scaffold1020-56685	1.96133	1.84699	3.33926	0.0676452
Scaffold1020-56691	0.269153	1.85104	0.0524132	0.818916
Scaffold1020-56702	4.01425	1.85536	8.9337	0.00279956
Scaffold1020-56712	0.345244	1.85455	0.103365	0.747828
Scaffold1020-56718	3.77848	1.81192	7.32525	0.00679924
Scaffold1020-56730	1.64579	1.93839	2.75808	0.0967641
Scaffold1020-56734	-1.73144	-0.483792	2.08331	0.148917
Scaffold1020-56736	-3.10656	-0.418779	6.37772	0.0115562
Scaffold1020-56739	-2.84133	-0.404742	5.59537	0.018008
Scaffold1020-56747	-3.1421	-0.332672	6.52504	0.0106366
Scaffold1020-56753	-2.93753	-0.29851	5.75943	0.0164004
Scaffold1020-56769	-3.22759	-0.199209	6.56685	0.0103896
Scaffold1020-56774	-2.50936	-0.168608	4.48255	0.0342427
Scaffold1020-56800	-3.02219	-0.157089	6.09922	0.0135241
Scaffold1020-56806	-0.376107	-0.170881	0.135838	0.712454
Scaffold1020-56814	-0.781054	-0.194353	0.546466	0.459765
Scaffold1020-56910	-0.121131	3.32109	0.0287317	0.8654
Scaffold1020-56979	0.357267	3.30983	0.206374	0.649625
Scaffold1020-56982	0.917625	3.30513	1.69008	0.19359
Scaffold1020-57628	-0.918561	1.02076	0.793279	0.37311
Scaffold1020-57629	0.26587	3.20141	0.158882	0.690188
Scaffold1020-57634	-0.557624	1.02076	0.264244	0.607219
Scaffold1020-57635	0.364825	3.22799	0.301921	0.582681
Scaffold1020-57643	-0.156831	1.02435	0.0247011	0.875114
Scaffold1020-57644	0.0704788	3.2294	0.0113765	0.915058
Scaffold1020-57652	-0.425416	0.932558	0.203784	0.651684
Scaffold1020-57653	0.0856262	3.25571	0.0168857	0.89661
Scaffold1020-57663	-0.049063	1.08385	0.00156039	0.96849
Scaffold1020-57664	0.188056	3.23916	0.0803463	0.776829
Scaffold1020-57679	-0.388734	1.08164	0.173629	0.676907
Scaffold1020-57680	0.889471	2.89146	1.5643	0.211037
Scaffold1020-57684	-0.214957	1.08164	0.0553182	0.814055
Scaffold1020-57685	0.131061	2.89055	0.0359062	0.849709
Scaffold1020-57728	0.156934	2.88828	0.048248	0.82614
Scaffold1020-61663	0.253205	1.5419	0.0870097	0.768014
Scaffold1020-61684	-0.855093	1.54813	0.754644	0.38501
Scaffold1020-61685	-0.527283	1.27016	0.303985	0.581395
Scaffold1020-61704	-1.30181	1.53697	1.9369	0.164006
Scaffold1020-61705	-0.239013	1.27869	0.0719204	0.788561
Scaffold1020-61726	0.146189	1.17253	0.0262372	0.871322
Scaffold1020-85992	-1.05988	-0.537409	1.23655	0.266138
Scaffold1020-85994	2.91583	-0.537409	4.44293	0.035046
Scaffold1020-86001	0.122304	-0.537409	-1.98191e-09	1
Scaffold1020-86003	-0.425029	-0.537409	0.111294	0.738676
Scaffold1020-86504	-1.2262	-0.0243512	1.15736	0.282015
Scaffold1020-133639	-0.852685	1.93839	0.589091	0.442771
Scaffold1020-142414	-0.577285	0.322232	0.249336	0.617543
Scaffold1020-142453	1.44475	0.33189	1.63607	0.200866
Scaffold1020-142485	0.918398	0.356337	0.75208	0.385819
Scaffold1725-6256	-2.44124	1.00405	3.5556	0.0593449
Scaffold1725-6294	-1.11132	1.00094	0.708632	0.399898
Scaffold1725-6346	0.521893	0.996344	0.240928	0.623537
Scaffold1725-6515	0.191709	1.27876	0.0369611	0.847544
Scaffold1725-6558	2.50563	1.28535	4.65727	0.0309224
Scaffold1725-6572	-0.140161	1.28405	0.0160049	0.899328
Scaffold1725-31946	-0.966008	-0.39797	0.613561	0.43345
Scaffold1725-31955	-0.0590039	-0.39797	0.00373806	0.951248
Scaffold1725-31989	1.01795	-0.39797	0.780487	0.376992
Scaffold1725-92213	0.671909	1.40295	0.543655	0.460922
Scaffold1725-92301	2.74119	1.41353	3.82305	0.0505522
Scaffold1725-178249	-1.19739	-0.242078	1.68375	0.194427
Scaffold1725-178264	1.90519	-0.242078	1.82252	0.177013
Scaffold1725-178275	0.324343	-0.242078	-5.31685e-09	1
Scaffold1725-178287	-0.832205	-0.242078	0.535632	0.464249
Scaffold1725-178301	0.200714	-0.242078	0.00455543	0.946188
Scaffold1725-178338	5.38082	-0.247515	14.795	0.000119853
Scaffold1725-213691	2.14194	-0.269336	2.28718	0.130447
Scaffold1725-219607	-1.68288	-0.274885	2.62951	0.104894
Scaffold1725-219714	-0.371955	0.0463332	0.136645	0.711639
Scaffold1725-221464	-0.633832	0.325748	0.363751	0.54643
Scaffold1725-221509	-0.312125	0.332885	0.0362956	0.848906
Scaffold1725-221521	1.02056	0.329311	1.00946	0.315033
Scaffold1725-221548	-0.861826	-0.0411976	0.554246	0.456588
Scaffold1725-221549	-0.441835	0.176903	0.108405	0.741968
Scaffold1725-221557	1.58794	-0.058878	1.26923	0.259912
Scaffold1725-221558	-1.90886	-0.130765	1.93722	0.163971
Scaffold1725-221560	2.30659	-0.256375	2.7101	0.0997148
Scaffold1725-221561	-0.0575908	-0.130765	0.000112113	0.991552
Scaffold1725-221605	-1.20326	-0.0647164	1.7815	0.181965
Scaffold1725-221606	0.874022	-0.135501	0.918078	0.33798
Scaffold1725-221614	0.520884	-0.0647164	-2.21112e-09	1
Scaffold1725-221615	-0.104606	-0.130765	0.000183523	0.989191
Scaffold1725-221638	0.520884	-0.0647164	-2.21112e-09	1
Scaffold1725-221639	0.0677032	-0.130765	0.0130383	0.909091
Scaffold1725-221647	0.681026	0.810226	0.341451	0.558993
Scaffold1725-221648	0.51208	-0.134592	0.218038	0.640539
Scaffold1725-221677	-0.187118	-0.00877278	0.0266631	0.870291
Scaffold1725-224187	0.0195049	1.21465	0.000983986	0.974976
Scaffold1725-224242	-0.145575	1.2649	0.00450128	0.946509
Scaffold1725-224263	1.16669	1.25521	1.45662	0.227469
Scaffold1725-224274	1.2815	1.26807	1.54464	0.213929
Scaffold1725-230042	-0.578903	1.34365	0.442024	0.506147
Scaffold1725-230043	-0.195816	-0.3806	0.0566483	0.811874
Scaffold1725-234664	1.37613	2.79208	2.95343	0.0856956
Scaffold1725-234757	1.47472	2.79676	3.29143	0.0696422
Scaffold1725-236908	3.1028	1.13425	7.32119	0.00681462
Scaffold1725-236973	-1.16034	1.13722	0.61948	0.431241
Scaffold1725-237166	0.252425	1.14003	0.0478177	0.826905
Scaffold1725-237169	-0.32436	1.13846	0.0419982	0.837623
Scaffold1725-237186	0.0985075	1.59526	0.012853	0.909736
Scaffold1725-237187	-0.373967	1.12157	0.138832	0.709445
Scaffold1725-237427	0.927814	1.95637	1.03038	0.310069
Scaffold1725-237493	3.54218	1.96007	6.97466	0.00826719
Scaffold1725-238985	-1.31548	-0.112009	0.820491	0.365037
Scaffold1725-239040	-0.350452	-0.112009	1.25545e-08	0.999911
Scaffold1725-239061	2.06222	-0.175662	2.84331	0.0917552
Scaffold1725-239072	-0.523377	-0.180501	2.02706e-08	0.999886
Scaffold1725-239473	0.215557	0.460658	0.0190348	0.890267
Scaffold1725-239528	0.781191	0.468807	3.89838e-09	0.99995
Scaffold1725-239549	-1.32682	0.466299	1.45335	0.227991
Scaffold1725-239560	0.738727	0.447849	0.131199	0.717192
Scaffold1725-241039	-2.32978	0.574313	3.45801	0.0629459
Scaffold1725-241058	0.390986	0.574313	0.0911826	0.762679
Scaffold1725-244653	-0.331661	4.20724	0.272275	0.60181
Scaffold1725-244746	-0.280787	4.21585	0.198829	0.655668
Scaffold1725-248351	-1.49953	0.309965	1.93431	0.164287
Scaffold1725-248406	0.202513	0.330301	0.00548841	0.940944
Scaffold1725-248427	2.53887	0.322879	4.10735	0.0426973
Scaffold1725-249108	1.02958	0.014761	0.619683	0.431165
Scaffold1725-249175	-0.0643777	0.0292778	7.70356e-10	0.999978
Scaffold1725-249534	0.945754	2.39239	1.4924	0.221844
Scaffold1725-253802	2.43961	1.13478	3.48431	0.0619531
Scaffold1725-253818	1.85886	1.13486	2.23249	0.135136
Scaffold1725-253885	3.89841	0.970454	8.1537	0.00429734
Scaffold1725-260549	-0.413749	0.380082	0.165646	0.684011
Scaffold1725-260550	0.988596	1.06283	0.78427	0.375838
Scaffold1725-260571	-0.602119	0.378205	0.289251	0.590701
Scaffold1725-260614	0.940554	0.391854	0.444927	0.504754
Scaffold1725-260615	-0.155239	0.941322	0.0222322	0.881471
Scaffold1725-260628	-0.0894507	0.382217	0.0186356	0.891416
Scaffold1725-260629	-0.367867	0.943728	0.103931	0.747162
Scaffold1725-260706	0.369358	0.941385	0.126927	0.72164
Scaffold1725-264424	2.01643	-0.412503	2.364	0.124164
Scaffold1725-264474	-1.06135	-0.432517	1.19249	0.274828
Scaffold1725-264484	0.487812	-0.415517	0.177778	0.67329
Scaffold1725-275021	0.336855	1.13061	0.137786	0.710492
Scaffold1725-275055	-0.602615	1.13984	0.201113	0.653824
Scaffold1725-275056	2.49888	0.249634	3.47121	0.0624456
Scaffold1725-275101	0.0820031	1.14118	0.00253189	0.959869
Scaffold1725-275102	-1.17271	0.101024	1.30031	0.254157
Scaffold1725-275116	1.0315	0.237566	0.997954	0.317806
Scaffold1725-275352	-0.642108	2.81359	0.438215	0.507985
Scaffold1725-275355	0.08866	2.81147	0.0150722	0.90229
Scaffold1725-275391	0.348784	2.81264	0.196861	0.657267
Scaffold1725-278867	-2.04462	0.253952	2.93776	0.0865306
Scaffold1725-278878	-1.82772	0.268535	2.56268	0.109413
Scaffold1512-24128	0.205184	2.01224	0.0692199	0.792476
Scaffold1512-24176	-0.136922	2.01309	0.0307985	0.860691
Scaffold1512-24184	0.279141	2.01195	0.12528	0.723377
Scaffold1512-24192	-0.0911344	2.00953	0.0138121	0.906444
Scaffold1512-31559	-2.22379	0.671577	2.61417	0.105913
Scaffold1512-59252	1.79636	0.516077	2.11048	0.146293
Scaffold1512-59274	-0.0707111	0.520819	1.0035e-09	0.999975
Scaffold1512-59280	-0.890421	0.520819	0.365481	0.545478
Scaffold1512-59285	-5.26508	0.520819	14.7871	0.000120354
Scaffold1512-59300	-0.105569	0.520819	0.000204951	0.988578
Scaffold1512-59342	1.64616	0.508973	1.56002	0.211662
Scaffold1512-67592	0.578696	0.244567	1.03522	0.308936
Scaffold1512-67608	-3.28358	0.244567	4.60489	0.0318808
Scaffold1512-67614	-2.91613	0.244567	3.7615	0.0524455
Scaffold1512-67624	0.44086	0.226076	0.854253	0.355352
Scaffold1512-67627	-4.49065	0.226076	9.68667	0.00185609
Scaffold1512-67630	-0.361823	0.226076	0.0248472	0.874748
Scaffold1512-70229	3.84854	0.752794	7.99629	0.00468732
Scaffold1512-86175	-0.515488	0.0621207	0.225664	0.634757
Scaffold1512-86263	0.206663	0.0601761	0.0067333	0.934602
Scaffold1512-86279	1.92346	0.101572	2.59368	0.107291
Scaffold1512-86288	2.46526	0.108984	3.18774	0.0741925
Scaffold1512-86320	-2.22805	0.108984	3.01134	0.0826842
Scaffold1512-86321	-0.0118181	1.11258	0.000241809	0.987593
Scaffold1512-86352	0.137885	0.0829675	0.00703301	0.933165
Scaffold1512-86353	2.0828	1.11839	2.74227	0.0977258
Scaffold1512-86372	1.90006	0.0862444	2.12726	0.144699
Scaffold1512-86373	-0.361849	1.10551	0.0510523	0.821242
Scaffold1512-86418	0.398206	1.09563	0.187692	0.664844
Scaffold1512-92232	-0.216175	1.1836	0.0155807	0.900664
Scaffold1512-92248	-4.18655	1.19025	9.68951	0.00185323
Scaffold1512-92273	-0.0351024	1.19162	0.00836502	0.927127
Scaffold1512-92300	1.03562	1.19918	0.824627	0.363831
Scaffold1512-92304	2.46621	1.19918	3.83958	0.050056
Scaffold1512-92331	3.41139	1.19325	6.35596	0.0116988
Scaffold1512-128045	1.07144	1.77499	1.25611	0.262389
Scaffold1512-129706	-0.120027	1.59462	0.000857617	0.976637
Scaffold1512-129711	0.615044	1.59475	0.332529	0.564173
Scaffold1512-129728	-1.58407	1.59661	1.39694	0.237237
Scaffold1512-129742	1.24127	1.63718	1.20362	0.272599
Scaffold1512-129802	0.749154	1.63074	0.720905	0.395847
Scaffold1512-133131	2.50805	0.049577	3.62552	0.0568997
Scaffold1512-133193	-3.39777	0.0627799	5.29406	0.0213983
Scaffold1512-133204	-0.70418	0.0597915	-3.01276e-07	1
Scaffold1512-133221	1.02781	0.0627799	1.45698	0.227411
Scaffold1512-133918	1.94995	0.204105	2.41636	0.120074
Scaffold1512-133934	0.136609	0.215316	-9.52155e-10	1
Scaffold1512-133978	2.60116	0.256176	3.50236	0.0612815
Scaffold1512-133979	-0.730353	0.705806	0.256789	0.612335
Scaffold1512-133982	2.48226	0.256176	3.36658	0.0665316
Scaffold1512-133983	-0.220566	0.704713	0.0287072	0.865457
Scaffold1512-133985	-0.902113	0.256176	0.511463	0.474506
Scaffold1512-133986	-1.33061	0.458948	1.32449	0.249787
Scaffold1512-134005	-1.86332	0.238957	2.59818	0.106987
Scaffold1512-134006	-1.082	0.709669	0.613417	0.433504
Scaffold1512-134009	0.230372	0.238957	-1.47168e-09	1
Scaffold1512-134010	-0.182377	0.718775	0.00882533	0.925154
Scaffold1512-134027	0.466532	0.718775	0.169465	0.680588
Scaffold1512-134047	-0.199336	0.715969	0.0183799	0.892159
Scaffold1512-134067	-1.2269	0.718775	1.24039	0.265396
Scaffold1512-134072	0.0250335	0.711196	0.000445746	0.983156
Scaffold1512-149480	0.165872	0.834696	0.0160982	0.899036
Scaffold1512-149485	1.25196	0.832206	0.970434	0.324572
Scaffold1512-149501	2.97408	0.838501	4.56242	0.0326809
Scaffold1512-152805	-1.30415	0.346819	1.52689	0.21658
Scaffold1512-152809	-1.71966	0.343948	2.2538	0.133286
Scaffold1512-152850	2.09504	0.346819	2.63304	0.104661
Scaffold1512-152861	0.470048	0.346819	0.118255	0.730935
Scaffold1512-158596	-0.365707	1.60376	0.161328	0.687937
Scaffold1512-158609	0.00859328	1.6099	0.000635331	0.979891
Scaffold1512-158631	-0.457168	1.61109	0.118989	0.730134
Scaffold1512-158663	0.928136	1.60035	0.673027	0.411998
Scaffold1512-158664	-1.55877	-0.188653	2.28623	0.130527
Scaffold1512-158726	0.564426	-0.174743	1.85487e-09	0.999966
Scaffold1512-158735	0.564426	-0.174743	1.85487e-09	0.999966
Scaffold1512-158750	0.236443	-0.174743	0.0112695	0.915457
Scaffold1512-159350	3.13212	-0.553687	4.97031	0.0257861
Scaffold1512-159384	0.104948	-0.516264	-1.37985e-09	1
Scaffold1512-159434	2.94889	-0.516264	4.61236	0.0317424
Scaffold1512-164530	2.68042	0.819608	4.96412	0.0258785
Scaffold1512-164536	-2.35674	0.823247	3.27148	0.0704939
Scaffold1512-164577	0.85575	0.834439	0.941741	0.33183
Scaffold1512-164595	-0.2139	0.835932	5.2896e-09	0.999942
Scaffold1512-164613	2.50632	0.83369	3.71268	0.0540006
Scaffold1512-177601	1.74391	0.374639	2.38678	0.122366
Scaffold1512-177606	-1.59164	0.379596	0.936477	0.333186
Scaffold1512-177609	-0.748679	0.371518	1.93156e-08	0.999889
Scaffold1512-177629	-0.788355	0.366716	2.10075e-08	0.999884
Scaffold1512-177671	-0.42964	1.39445	0.220294	0.638816
Scaffold1512-177672	0.285741	0.363152	0.1193	0.729795
Scaffold1512-177674	0.167028	1.38882	-4.21316e-09	1
Scaffold1512-177678	3.36387	1.39445	5.82073	0.0158384
Scaffold1512-177709	-0.973939	1.41064	0.806839	0.369056
Scaffold1512-177740	1.13756	1.41624	0.97585	0.323226
Scaffold1512-177741	2.74444	0.675771	3.70517	0.0542442
Scaffold1512-177754	-1.02845	1.41624	0.728015	0.393527
Scaffold1512-177755	1.97526	0.681443	1.90303	0.167739
Scaffold1512-177771	0.773086	1.25653	0.3546	0.551521
Scaffold1512-177772	-0.827476	0.683716	0.554858	0.45634
Scaffold1512-177785	0.559627	0.683716	-1.50673e-09	1
Scaffold1512-177822	2.36568	0.674436	4.06578	0.0437605
Scaffold1512-183350	-0.471215	0.210488	0.165713	0.68395
Scaffold1512-183379	-0.328053	0.576962	0.0983897	0.753771
Scaffold1512-183380	-0.0679411	0.219901	0.00428294	0.94782
Scaffold1512-183415	-1.05123	0.580908	0.798838	0.371441
Scaffold1512-183416	-0.995515	1.1871	0.755804	0.384645
Scaffold1512-183419	-0.193058	0.583964	0.0408357	0.839855
Scaffold1512-183420	-0.190963	1.1871	0.0352222	0.851131
Scaffold1512-183440	-0.502022	0.583964	0.24981	0.617209
Scaffold1512-183441	2.01504	1.1871	2.31996	0.127724
Scaffold1512-183455	2.11027	0.580877	2.16441	0.141238
Scaffold1512-183456	-0.576499	1.1871	0.296009	0.586395
Scaffold1512-183457	-0.283677	0.580877	0.0461974	0.829817
Scaffold1512-183458	-0.111375	1.1871	0.0130939	0.908898
Scaffold1512-183460	-1.71481	0.570079	1.95129	0.162448
Scaffold1512-183461	-1.15775	1.1871	1.49579	0.221321
Scaffold1512-183464	0.380186	0.578431	0.0598588	0.806719
Scaffold1512-183465	-0.926233	1.18508	0.643477	0.422455
Scaffold1512-183473	0.694089	0.572512	0.299313	0.584313
Scaffold1512-183474	0.885992	1.1871	0.461212	0.497058
Scaffold1512-183484	-0.477292	1.1858	0.275028	0.599978
Scaffold1512-190772	-0.469454	0.706334	0.180604	0.670855
Scaffold1512-190861	0.874893	0.746328	-6.2355e-10	1
Scaffold1512-192040	3.64333	1.02702	6.25962	0.0123521
Scaffold1512-192069	-0.365246	1.05351	0.163098	0.68632
Scaffold1512-192134	-0.976717	1.05578	0.947241	0.330423
Scaffold1512-192155	-1.76481	-0.043424	2.42397	0.119492
Scaffold1512-192208	0.127331	-0.0293119	0.00353468	0.952591
Scaffold1512-211393	1.35685	1.35445	1.01957	0.312621
Scaffold1512-211484	-0.548172	1.29439	0.304951	0.580795
Scaffold1512-213962	-2.11252	0.0904741	2.94023	0.0863984
Scaffold1512-302199	0.243418	0.413739	0.0501599	0.822785
Scaffold1512-302273	0.218623	0.426511	0.0484857	0.82572
Scaffold1512-302275	-0.595609	0.424196	0.228439	0.632684
Scaffold1512-302283	0.727782	0.426511	0.23196	0.630074
Scaffold325-46869	1.79515	1.48625	2.73391	0.0982383
Scaffold325-68616	4.11604	0.476728	9.54158	0.00200868
Scaffold325-76821	3.4813	0.0374067	6.7257	0.00950336
Scaffold325-94238	0.753663	1.05365	0.501898	0.478667
Scaffold325-155153	0.660966	0.210756	0.365152	0.545659
Scaffold325-155158	-0.916724	0.198648	0.609508	0.434973
Scaffold325-155170	-0.567304	0.148093	0.18208	0.669592
Scaffold325-155182	0.0510261	0.109355	0.00760849	0.930491
Scaffold325-158764	0.38232	0.158551	0.239612	0.624487
Scaffold325-158774	-4.18545	0.158551	10.8001	0.00101495
Scaffold325-158813	-1.0327	0.379465	0.551868	0.457556
Scaffold325-158829	0.00358972	0.362066	1.75679e-05	0.996656
Scaffold325-212397	0.0949334	0.165181	1.38617e-09	0.99997
Scaffold325-212405	0.479535	0.165181	0.109722	0.740461
Scaffold325-212443	0.780077	0.165181	0.630178	0.42729
Scaffold325-212460	-1.84411	0.169014	2.52361	0.112154
Scaffold325-212462	0.335897	0.169014	0.0499812	0.823096
Scaffold325-212475	-1.07427	0.14589	1.02744	0.31076
Scaffold325-212479	2.13449	0.169014	2.94513	0.0861368
Scaffold325-212485	-0.206114	0.169014	0.0252773	0.873678
Scaffold325-282085	-1.32459	-0.151885	1.41086	0.234914
Scaffold325-282092	0.164432	-0.151885	0.00551242	0.940815
Scaffold325-282170	-1.46984	-0.262281	1.97762	0.159642
Scaffold325-282307	-0.820308	-0.154654	0.385424	0.534715
Scaffold325-282362	0.349026	-0.159766	0.0689049	0.792938
Scaffold325-282380	1.30316	-0.159766	1.67735	0.195278
Scaffold325-282387	0.0149332	-0.159766	4.83218e-10	0.999982
Scaffold325-326996	0.774656	1.49597	0.497463	0.480617
Scaffold325-347075	-0.042228	1.82275	0.00190988	0.965142
Scaffold325-347155	0.689375	1.8283	0.44446	0.504978
Scaffold325-347192	-0.741006	0.822319	0.450732	0.501987
Scaffold325-347254	1.13955	0.777164	0.800561	0.370926
Scaffold325-347285	0.025193	0.775356	0.000591597	0.980595
Scaffold325-347600	-1.79921	0.253234	2.4804	0.115273
Scaffold325-347609	1.23427	0.257315	0.908398	0.34054
Scaffold325-347668	0.359702	0.258165	-2.30575e-09	1
Scaffold325-347699	2.0973	0.258165	2.53581	0.11129
Scaffold325-356106	-2.80184	0.512523	4.76905	0.0289759
Scaffold325-356179	1.9802	0.516987	2.43265	0.118832
Scaffold325-377973	-0.533349	0.985727	0.0629611	0.801876
Scaffold325-378025	1.43389	0.973029	2.02306	0.154927
Scaffold325-414840	-0.399484	-0.230622	0.1557	0.693147
Scaffold325-415936	0.916131	2.88425	1.17195	0.279001
Scaffold325-415945	-0.605724	2.87436	0.529806	0.466689
Scaffold325-415975	0.418024	2.38855	0.275588	0.599608
Scaffold325-415976	0.600334	2.86911	0.664299	0.415046
Scaffold325-416007	0.73026	2.39377	0.413068	0.520416
Scaffold325-416083	-0.98965	-0.0817669	1.06522	0.302028
Scaffold325-416114	0.0285318	0.38787	0.000210348	0.988428
Scaffold325-416165	-0.39675	0.378719	0.0972451	0.755161
Scaffold325-416182	-0.21425	0.378719	0.0365603	0.848363
Scaffold325-418055	-1.37787	0.23959	1.05147	0.30517
Scaffold325-418066	-1.0466	0.251246	0.579197	0.446627
Scaffold325-418075	-1.29328	0.247409	1.6534	0.198497
Scaffold325-418093	-2.36905	0.251246	3.15273	0.0758001
Scaffold325-418095	-0.129401	0.248621	0.0164359	0.897989
Scaffold325-418130	0.150255	0.234442	-2.27644e-10	1
Scaffold325-418140	0.80272	0.238298	0.248462	0.61816
Scaffold325-418249	1.44015	0.215979	1.70067	0.1922
Scaffold325-418280	1.85351	0.212048	2.13825	0.143666
Scaffold325-419425	0.105193	0.375265	0.00349486	0.952859
Scaffold325-419445	0.76936	0.387921	0.255496	0.613232
Scaffold325-419553	-0.410017	0.698477	0.112565	0.737243
Scaffold325-419579	0.608721	0.689929	0.333741	0.563465
Scaffold325-584027	-0.670307	0.775946	0.446001	0.50424
Scaffold325-584034	0.873385	0.775946	0.538917	0.462882
Scaffold325-584087	-0.0185605	0.816229	0.00679597	0.934299
Scaffold325-584088	3.1509	1.17266	5.09543	0.023989
Scaffold325-584095	2.4855	0.816229	3.33372	0.0678732
Scaffold325-584096	-1.35969	1.17266	1.93153	0.164591
Scaffold325-584110	-2.38507	0.813673	3.77625	0.051985
Scaffold325-584111	-0.113762	1.15587	0.0352309	0.851113
Scaffold325-584118	3.40141	0.809103	5.79788	0.0160455
Scaffold325-584119	2.62287	1.15587	3.51805	0.0607039
Scaffold325-584147	-0.576483	1.14173	0.397712	0.528273
Scaffold5891-9343	1.87586	0.191149	2.21357	0.136802
Scaffold5891-9358	0.142185	0.19491	0.00986123	0.920897
Scaffold5891-9359	-0.815538	-0.386831	0.416817	0.51853
Scaffold5891-9372	2.22822	0.19491	2.90472	0.0883205
Scaffold5891-9373	-1.33881	-0.386831	1.11645	0.290684
Scaffold5891-9382	0.411763	0.188087	0.132028	0.716339
Scaffold5891-9383	-0.706396	-0.386831	0.226039	0.634477
Scaffold5891-9402	1.64115	0.188087	1.39072	0.238283
Scaffold5891-9403	-0.132088	-0.386831	0.00584929	0.939037
Scaffold5891-9412	1.50462	0.188087	1.70801	0.191244
Scaffold5891-9413	-0.983911	-0.386831	0.559395	0.454504
Scaffold5891-9425	0.201865	0.188087	0.00278035	0.957948
Scaffold5891-9426	1.36119	-0.386831	1.84394	0.17449
Scaffold5891-9427	1.03219	0.188087	0.451401	0.50167
Scaffold5891-9428	-1.24069	-0.386831	0.758248	0.383877
Scaffold5891-9431	0.864887	0.188087	0.335733	0.562303
Scaffold5891-9432	-0.123941	-0.386831	0.00683149	0.934128
Scaffold5891-9433	0.26367	0.188087	0.0105523	0.918182
Scaffold5891-9434	1.243	-0.386831	1.14671	0.284239
Scaffold5891-9439	-1.04735	0.215348	0.662418	0.415708
Scaffold5891-9440	1.36119	-0.386831	1.84394	0.17449
Scaffold5891-9480	-1.05976	0.200414	0.637742	0.42453
Scaffold5891-17489	0.571095	0.675592	0.265024	0.606689
Scaffold5891-17540	-0.759983	0.688836	0.666828	0.41416
Scaffold5891-17541	-0.39304	0.0424429	0.162549	0.68682
Scaffold5891-17551	-0.550628	0.688836	0.258332	0.611268
Scaffold5891-17552	0.743383	0.048512	0.441581	0.50636
Scaffold5891-17601	0.0669186	0.0454314	0.0103546	0.918949
Scaffold160-9049	-1.52254	-0.482278	1.22859	0.267682
Scaffold160-9053	-0.0837855	-0.482278	0.00209245	0.963515
Scaffold160-20636	-0.256522	1.42693	0.0243283	0.876053
Scaffold160-20677	0.481864	1.44797	0.298122	0.585062
Scaffold160-20682	0.0489387	1.44678	0.0177007	0.894159
Scaffold160-20702	0.513199	1.44075	0.344783	0.557081
Scaffold160-20724	0.156196	1.36881	0.0346109	0.852413
Scaffold160-22372	0.40311	1.59982	0.132977	0.715365
Scaffold160-22421	0.0471042	1.6033	0.00197923	0.964515
Scaffold160-22433	1.62177	1.6033	2.31366	0.128242
Scaffold160-57219	0.717998	1.12738	0.582536	0.44532
Scaffold160-57296	-0.132591	1.1311	0.00720707	0.932345
Scaffold160-57297	-0.177978	0.30781	0.0281964	0.866648
Scaffold160-57304	0.483176	1.1311	0.181667	0.669944
Scaffold160-57305	1.99774	0.30781	2.0747	0.14976
Scaffold160-57308	-0.652746	0.30781	0.36376	0.546426
Scaffold160-58785	-0.120783	1.5275	0.0152873	0.901599
Scaffold160-58810	-0.662571	1.52909	0.338424	0.560741
Scaffold160-58836	1.59296	1.53028	1.59375	0.206791
Scaffold160-74957	-1.52736	1.57691	2.02423	0.154807
Scaffold160-74962	-2.33983	1.59026	3.96269	0.0465194
Scaffold160-74986	1.54521	1.59026	1.86152	0.172449
Scaffold160-75013	2.42083	1.58474	3.75745	0.0525727
Scaffold160-75021	-2.25736	1.59026	3.42736	0.0641247
Scaffold160-75113	-1.352	0.761948	1.20942	0.271447
Scaffold160-75120	1.18411	0.7646	0.989574	0.319846
Scaffold160-75125	2.44306	0.7646	3.00872	0.0828177
Scaffold160-75158	-1.35835	0.761905	1.01393	0.313964
Scaffold160-75170	-0.347974	0.7646	0.074984	0.784214
Scaffold160-75173	2.19913	0.762777	2.6058	0.106473
Scaffold160-75179	-1.27628	0.758193	1.32186	0.250258
Scaffold160-137520	0.907354	2.79012	1.40941	0.235154
Scaffold160-137539	0.724686	2.79839	0.500981	0.479069
Scaffold160-140023	-1.23483	0.58865	1.22436	0.268506
Scaffold160-140035	-1.80113	0.58865	2.53933	0.111042
Scaffold160-140042	1.66374	0.58865	1.62341	0.202617
Scaffold160-140058	-2.73068	0.58865	4.77112	0.028941
Scaffold160-140346	-0.742347	0.102523	0.493301	0.482458
Scaffold160-140668	1.26888	0.466602	1.30987	0.252419
Scaffold160-140677	-1.26247	0.444637	1.33677	0.247605
Scaffold160-140684	0.0165854	0.466602	0.00318879	0.954968
Scaffold160-140688	-2.79739	0.46396	4.06136	0.0438751
Scaffold160-140694	-0.112912	0.461707	1.96406e-09	0.999965
Scaffold160-140724	-1.13392	0.466602	1.0631	0.302509
Scaffold160-150680	1.89796	-0.817736	2.52706	0.111909
Scaffold160-157438	0.94071	1.68097	1.34182	0.246714
Scaffold160-157450	-0.987276	1.68097	2.66768e-08	0.99987
Scaffold160-157523	0.425932	1.66966	0.233405	0.629011
Scaffold160-158350	-1.13046	-0.0922128	1.61888	0.203248
Scaffold160-158373	0.38053	-0.0922128	-4.71054e-09	1
Scaffold160-158381	-0.805598	-0.11201	0.53438	0.464771
Scaffold160-223034	1.71017	3.13533	4.86228	0.02745
Scaffold160-223055	0.636143	3.13633	0.55375	0.45679
Scaffold160-223528	3.18387	1.5464	5.84868	0.0155887
Scaffold160-223615	1.71734	1.54374	3.00987	0.0827589
Scaffold160-229788	1.21896	0.467147	1.13077	0.287611
Scaffold160-229816	-0.528609	0.467147	0.111545	0.738392
Scaffold160-229820	0.0933406	0.467147	0.0151542	0.902026
Scaffold160-229909	2.1979	-0.41381	2.66582	0.102525
Scaffold160-229927	0.23723	-0.426285	-1.56504e-09	1
Scaffold160-229977	0.0830177	0.58791	0.00591775	0.938682
Scaffold160-229991	-1.93396	0.621974	2.75635	0.0968689
Scaffold160-229996	-0.729955	0.640959	0.36128	0.547796
Scaffold160-230001	-1.06136	0.773708	0.821258	0.364813
Scaffold160-230013	0.361202	0.776958	0.0515221	0.820436
Scaffold160-230050	0.842024	0.778468	0.270404	0.603061
Scaffold160-230056	-1.8436	0.780202	2.52479	0.11207
Scaffold160-230065	1.87575	0.772627	1.94913	0.162681
Scaffold160-230071	0.369354	0.636645	0.0551258	0.814373
Scaffold160-233528	0.303919	0.061249	0.0698109	0.791612
Scaffold160-233587	3.12078	0.0688613	4.88882	0.0270312
Scaffold160-233588	-0.156102	0.0286336	0.0170718	0.896045
Scaffold160-233643	-0.0322484	0.0542191	1.3569e-09	0.999971
Scaffold160-233671	-0.385989	0.715864	0.155509	0.693325
Scaffold160-233672	1.42072	0.0531079	1.61981	0.203118
Scaffold160-233704	1.84686	0.727829	2.00059	0.157238
Scaffold160-233731	0.568697	0.727829	0.128154	0.720354
Scaffold160-233732	1.92365	0.244114	2.34399	0.125767
Scaffold160-233752	1.16039	0.727829	0.708093	0.400078
Scaffold160-233753	-1.18601	0.244114	0.806923	0.369031
Scaffold160-233789	-2.06609	0.244114	2.67115	0.102182
Scaffold160-233799	-3.32431	0.237824	6.3299	0.0118719
Scaffold160-233809	1.11759	0.0482642	1.03739	0.30843
Scaffold160-233810	0.746354	0.241473	0.362109	0.547337
Scaffold160-233829	0.0231866	0.0635755	7.68875e-10	0.999978
Scaffold160-233843	0.284358	0.0635755	0.039596	0.842273
Scaffold160-237166	-0.547504	-0.327196	0.318424	0.572556
Scaffold160-237188	0.0993008	-0.321414	0.00324802	0.954552
Scaffold160-237189	0.36413	-0.174614	0.00892365	0.92474
Scaffold160-237202	-0.317637	-0.321414	0.132257	0.716104
Scaffold160-237203	2.25692	-0.174614	2.4758	0.11561
Scaffold160-237209	-2.41829	-0.321414	4.33956	0.0372366
Scaffold160-237210	2.63432	-0.174614	3.4261	0.0641735
Scaffold160-237237	0.968072	1.316	0.940303	0.3322
Scaffold160-237238	-0.629406	-0.188341	0.383221	0.535884
Scaffold160-237256	1.85638	1.36227	2.48129	0.115207
Scaffold160-237316	-0.221105	1.35776	0.0416539	0.838281
Scaffold160-237317	1.70087	0.704148	1.50248	0.22029
Scaffold160-237318	-0.201616	1.35465	0.0410237	0.839492
Scaffold160-237319	1.56837	0.704148	1.40563	0.235784
Scaffold160-237335	0.998975	1.35412	0.744793	0.38813
Scaffold160-237336	1.19411	0.704148	0.69497	0.404479
Scaffold160-237367	-2.68626	0.702242	4.9479	0.0261224
Scaffold160-237386	-0.311396	0.695218	0.104122	0.746938
Scaffold160-259718	-0.871027	-0.0631324	0.71552	0.397617
Scaffold160-259726	0.0315538	-0.0631324	0.00400902	0.949514
Scaffold160-259771	-0.814973	-0.0631324	0.496625	0.480987
Scaffold160-259772	0.314922	0.644484	0.0591001	0.807924
Scaffold160-259785	-4.15107	-0.0631324	9.62083	0.00192383
Scaffold160-259786	-0.438248	0.644484	0.155623	0.693219
Scaffold160-259810	0.339698	-0.0631324	0.0669759	0.795792
Scaffold160-259811	0.916551	0.644484	0.705186	0.401047
Scaffold160-259816	-1.99176	-0.0679723	2.69384	0.100737
Scaffold160-259817	-0.432238	0.637093	0.132489	0.715865
Scaffold160-259830	-0.74006	0.634277	0.445903	0.504287
Scaffold160-259844	0.380363	0.61415	0.136627	0.711657
Scaffold160-277779	-1.02045	0.0667228	0.978903	0.32247
Scaffold160-277855	-0.277227	0.0799158	0.0812715	0.775582
Scaffold160-277857	-0.940394	0.0799158	0.859563	0.353861
Scaffold160-277859	-1.36658	0.0799158	1.64145	0.200126
Scaffold160-354050	-1.4483	-0.15214	1.30055	0.254113
Scaffold160-354067	-1.40826	-0.147383	1.50019	0.220643
Scaffold160-354079	2.16594	-0.142323	3.09765	0.0784055
Scaffold160-354100	1.84106	-0.142323	2.74691	0.0974424
Scaffold160-354105	-2.09826	-0.142323	2.58312	0.108008
Scaffold160-354118	-0.550477	-0.142323	0.152077	0.696559
Scaffold160-368722	-0.599887	0.525944	0.24802	0.618473
Scaffold160-368738	-0.134644	0.534545	0.0293402	0.863996
Scaffold160-368747	0.41079	0.537726	0.0883729	0.766256
Scaffold160-368756	0.724155	0.537726	0.202517	0.652697
Scaffold160-368785	2.10784	0.537726	2.80855	0.0937632
Scaffold160-420448	-1.17933	0.446107	0.630923	0.427017
Scaffold160-420457	0.271358	0.464257	0.0876564	0.767178
Scaffold160-420464	-0.602763	0.46088	0.39831	0.527964
Scaffold160-420477	0.914253	0.462091	0.711887	0.398818
Scaffold160-421345	1.31649	0.298628	1.4366	0.23069
Scaffold160-459750	0.35972	0.441479	-5.04671e-09	1
Scaffold160-459752	-1.06496	0.425992	0.745561	0.387885
Scaffold160-459769	-0.751015	0.456828	0.498367	0.480218
Scaffold160-459771	-1.7574	0.457035	2.47368	0.115766
Scaffold160-459780	0.171169	0.0739624	7.27625e-05	0.993194
Scaffold160-459782	1.24469	0.468075	0.971032	0.324423
Scaffold160-459802	-0.0358401	0.468075	0.00714764	0.932624
Scaffold160-459818	-1.75439	0.476933	2.47746	0.115489
Scaffold160-459823	-0.838272	0.476933	1.07665	0.299448
Scaffold160-459826	-0.934845	0.460272	1.24465	0.264577
Scaffold160-459844	0.485958	0.453744	0.166333	0.683391
Scaffold700-17280	-1.38452	0.679529	1.38242	0.239689
Scaffold700-17291	0.828158	0.671851	0.469525	0.493206
Scaffold700-59059	-0.348122	0.311057	0.126307	0.722292
Scaffold700-59065	-0.273692	0.303757	0.0795852	0.77786
Scaffold700-67988	-0.238217	2.23949	0.0787585	0.778987
Scaffold700-68001	0.0234055	2.25182	0.000799428	0.977443
Scaffold700-72062	-1.44001	0.0850227	1.25679	0.262259
Scaffold700-72132	0.394741	0.0821957	0.097406	0.754965
Scaffold700-72148	-3.30592	0.072007	5.80344	0.0159949
Scaffold700-72160	-2.80887	0.072007	4.84084	0.0277934
Scaffold700-73348	0.306405	0.824501	0.0202577	0.88682
Scaffold700-80625	1.95533	-0.332544	2.30001	0.129373
Scaffold700-80654	-1.05557	-0.319977	0.582955	0.445156
Scaffold700-80660	-1.89548	-0.312113	2.01768	0.155477
Scaffold700-80691	-0.40226	-0.317675	0.107082	0.743492
Scaffold700-80748	3.64381	0.170296	7.1705	0.00741122
Scaffold700-80763	2.90321	0.170296	4.71685	0.0298684
Scaffold700-80772	0.251715	0.170296	0.0607281	0.805349
Scaffold700-80776	0.684921	0.186172	0.218372	0.640283
Scaffold700-80790	0.683118	0.186172	0.25127	0.616182
Scaffold700-109327	-0.0911033	0.909539	0.0113256	0.915248
Scaffold700-109370	0.227935	0.909539	-3.23996e-09	1
Scaffold700-109403	0.87146	0.904791	0.563889	0.452698
Scaffold700-109704	-1.8582	-0.0164498	2.09179	0.148093
Scaffold700-109776	0.41431	0.0106775	0.102691	0.748624
Scaffold700-109795	1.52292	0.0201116	1.36379	0.242882
Scaffold700-109944	1.11961	0.92883	1.46789	0.225679
Scaffold700-133515	-0.63045	0.989427	0.300239	0.583733
Scaffold700-133521	-0.0378872	0.989427	0.00151934	0.968907
Scaffold700-194734	0.0368715	2.16593	0.00162312	0.967864
Scaffold700-194765	-0.283913	2.1583	0.117022	0.732287
Scaffold700-194770	0.644545	2.15546	0.387275	0.533735
Scaffold700-200485	-0.157489	0.451234	0.00233928	0.961424
Scaffold700-200496	-0.885073	0.451234	0.480385	0.488248
Scaffold700-200504	-2.10208	0.451234	2.71521	0.0993962
Scaffold700-200517	-0.643317	0.435217	0.252193	0.615535
Scaffold700-200556	-2.31118	0.41627	2.57265	0.108725
Scaffold700-200562	-1.63521	0.398465	1.04961	0.305596
Scaffold700-211526	-0.149289	-0.47154	0.0185681	0.891612
Scaffold700-211537	1.18615	-0.47154	1.09031	0.296402
Scaffold700-211542	-1.89618	-0.465205	2.64195	0.104076
Scaffold700-211548	1.91253	-0.465205	2.11632	0.145736
Scaffold700-211554	1.19648	-0.465205	1.09017	0.296434
Scaffold700-211556	0.119959	-0.465205	-8.39052e-10	1
Scaffold700-211566	0.119959	-0.465205	-8.39052e-10	1
Scaffold700-211578	0.601394	-0.465205	0.20238	0.652807
Scaffold700-211600	1.98175	-0.469438	2.28102	0.130966
Scaffold700-211604	0.13411	-0.469438	-1.00278e-09	1
Scaffold700-211610	3.81329	-0.540433	7.88594	0.00498206
Scaffold700-231779	-0.182236	1.64185	0.0230724	0.879269
Scaffold700-231785	-1.42129	1.74245	1.06013	0.303186
Scaffold700-231845	0.775943	1.74184	0.876604	0.349133
Scaffold700-231879	1.68073	1.75284	2.97911	0.0843455
Scaffold700-250914	0.784333	0.288835	0.489207	0.484281
Scaffold700-250980	-0.0149356	0.328668	0.00828854	0.92746
Scaffold700-250985	-0.864811	0.333215	1.13988	0.285678
Scaffold700-250989	1.31692	0.335694	1.09699	0.294928
Scaffold700-251010	0.107327	0.339128	0.00198014	0.964507
Scaffold700-258261	0.0808742	0.404599	0.0101633	0.919699
Scaffold700-258274	2.58725	0.414863	3.87256	0.0490817
Scaffold700-258303	-0.111995	0.388881	2.17107e-09	0.999963
Scaffold700-258315	2.36143	0.414863	3.27983	0.0701361
Scaffold700-258317	-0.727741	0.409021	0.302935	0.582049
Scaffold700-258319	-2.02117	0.403841	2.81716	0.0932612
Scaffold700-258324	1.24741	0.414863	1.27693	0.258471
Scaffold700-258326	-0.38792	0.412527	0.0601944	0.806189
Scaffold700-258328	-4.024	0.405948	9.00708	0.00268936
Scaffold700-261536	0.0299826	0.529632	3.95762e-10	0.999984
Scaffold700-261568	2.24028	0.562901	2.78117	0.0953785
Scaffold700-261596	-2.42501	0.557957	3.33926	0.067645
Scaffold700-261599	-0.936292	0.562901	0.461278	0.497027
Scaffold700-261636	1.15179	0.560763	1.13327	0.287078
Scaffold700-286317	0.253798	-0.124983	0.0470315	0.828312
Scaffold700-286324	0.528586	-0.119989	0.119615	0.729453
Scaffold700-286332	0.37518	-0.119989	-2.4082e-09	1
Scaffold700-286340	-1.6865	-0.109124	2.38219	0.122725
Scaffold700-286351	-0.884535	-0.109124	1.13469	0.286777
Scaffold700-286355	0.374602	-0.109124	-2.62077e-09	1
Scaffold700-286381	0.504138	-0.0894317	0.0680279	0.79423
Scaffold700-286410	2.51943	-0.0661601	3.24728	0.0715423
Scaffold700-286487	-2.27848	0.381458	3.59432	0.0579774
Scaffold700-286514	-1.36267	0.381367	1.42617	0.232391
Scaffold615-10824	1.40279	0.360055	1.14553	0.284487
Scaffold615-10853	0.90554	0.46374	0.447375	0.503584
Scaffold615-10858	-1.88381	0.46374	2.60934	0.106236
Scaffold615-92723	0.132245	0.452367	0.0153262	0.901474
Scaffold615-92736	1.02499	0.459688	0.843462	0.358409
Scaffold615-92737	0.206623	-0.104823	-2.4825e-09	1
Scaffold615-92751	0.442961	0.457441	0.115562	0.733899
Scaffold615-92752	0.549526	-0.0627631	0.192185	0.661104
Scaffold615-92836	-0.142891	-0.0598369	0.0115101	0.914563
Scaffold615-95855	0.011763	1.30351	1.24066e-05	0.99719
Scaffold615-95899	0.722383	1.30805	0.303144	0.581918
Scaffold615-95917	1.47286	1.3077	1.44007	0.230127
Scaffold615-95923	1.9671	1.30299	2.24422	0.134115
Scaffold615-95955	1.45498	0.853293	1.24195	0.265096
Scaffold615-122527	1.5736	0.535715	1.34253	0.246588
Scaffold615-122556	0.40619	-0.140572	0.123125	0.72567
Scaffold615-122557	0.000724608	0.523749	0.000115578	0.991422
Scaffold615-122592	0.284582	-0.159606	-2.507e-09	1
Scaffold615-122613	-0.876078	-0.140572	1.04717	0.306159
Scaffold615-122614	-2.20105	0.132238	3.29331	0.0695627
Scaffold615-122641	-0.329585	-0.172212	0.0571883	0.810997
Scaffold615-122642	-2.17718	0.136159	3.25245	0.0713167
Scaffold615-122643	1.90789	-0.181966	2.07787	0.149449
Scaffold615-122644	-2.28511	0.136159	3.60703	0.0575357
Scaffold615-122649	-1.79484	-0.20014	2.47631	0.115573
Scaffold615-122650	0.251736	0.122413	0.0224162	0.880985
Scaffold615-122686	2.62664	0.118222	3.43615	0.0637841
Scaffold615-122696	1.76304	0.118222	2.22703	0.135614
Scaffold615-122720	-0.792539	-0.343173	1.14265	0.285093
Scaffold615-146479	0.169994	2.76696	0.0514613	0.82054
Scaffold615-146488	-0.54731	2.77963	0.362889	0.546906
Scaffold615-146550	-0.845057	2.77856	0.628382	0.42795
Scaffold615-146569	-1.24111	2.77963	1.34575	0.246022
Scaffold615-146845	-1.96547	1.20899	2.2829	0.130807
Scaffold615-150446	-1.48543	0.485149	1.08272	0.29809
Scaffold615-150467	1.39955	0.485149	1.46279	0.226487
Scaffold615-150475	-0.849746	0.485149	0.295659	0.586617
Scaffold615-150488	-0.144216	0.485149	3.23019e-09	0.999955
Scaffold615-150499	-0.144216	0.485149	3.23019e-09	0.999955
Scaffold615-150516	0.558417	3.71736	0.724073	0.394811
Scaffold615-150517	-0.803831	0.476486	0.385862	0.534482
Scaffold615-150531	0.187025	3.72396	0.062948	0.801896
Scaffold615-150544	-1.44071	3.72439	1.63314	0.201269
Scaffold615-150560	-0.790064	3.74009	1.10228	0.293767
Scaffold615-150562	-0.235651	3.73721	0.099326	0.75264
Scaffold615-150607	0.986082	2.42231	1.13466	0.286784
Scaffold615-155588	0.578446	2.49901	0.52838	0.467289
Scaffold615-155596	3.4019	2.50603	7.31176	0.00685047
Scaffold615-155622	-0.540953	2.5108	0.245599	0.620191
Scaffold615-155626	-0.496897	2.51026	0.17608	0.674764
Scaffold615-156393	-0.279941	3.96857	0.132664	0.715685
Scaffold615-156416	0.481081	3.96403	0.394299	0.530048
Scaffold615-156418	-0.781526	3.96589	1.33704	0.247556
Scaffold615-156430	-0.790308	3.96559	1.08076	0.298527
Scaffold615-156468	0.164492	3.96533	0.0670718	0.795649
Scaffold615-159878	2.26754	1.57525	2.47857	0.115407
Scaffold615-159924	1.8438	1.71632	1.33872	0.24726
Scaffold615-159934	1.15443	1.70835	0.615663	0.432663
Scaffold615-159940	-0.860712	1.70843	0.828904	0.36259
Scaffold615-161369	-0.142841	2.16903	0.00293881	0.956767
Scaffold615-161466	1.45975	1.16172	2.18358	0.13949
Scaffold615-161467	-0.527485	2.15404	0.37087	0.54253
Scaffold615-161490	-1.53972	1.16298	1.54948	0.213212
Scaffold615-161542	-1.34232	1.16601	1.61709	0.203498
Scaffold615-161543	-3.17224	0.577427	5.9411	0.0147918
Scaffold615-161553	1.20931	1.16601	1.16164	0.281126
Scaffold615-161554	0.242486	0.587738	-1.9227e-09	1
Scaffold615-161599	0.843261	0.540228	0.66381	0.415218
Scaffold615-161770	-2.89899	0.726633	5.37227	0.0204594
Scaffold615-161790	2.74857	0.735711	4.07108	0.0436234
Scaffold615-161793	3.00842	0.735711	4.77825	0.0288214
Scaffold615-162034	0.663937	1.30429	0.478667	0.489027
Scaffold615-162035	4.22244	-0.0640844	9.22214	0.00239106
Scaffold615-162039	-0.431371	1.31149	0.0670189	0.795728
Scaffold615-162117	1.44807	1.31149	1.30096	0.254039
Scaffold615-162233	-1.62289	0.343063	1.2446	0.264585
Scaffold615-162328	2.0295	0.349959	2.07372	0.149855
Scaffold615-164528	-0.523604	-0.0253616	0.235038	0.627813
Scaffold615-164588	0.150185	-0.0190152	-1.64106e-09	1
Scaffold615-180940	2.26963	-0.213918	3.50333	0.0612456
Scaffold615-180988	-1.20839	-0.156413	0.905747	0.341246
Scaffold615-180991	0.164433	-0.160508	-2.7168e-09	1
Scaffold615-180993	0.148529	-0.155883	-2.6418e-09	1
Scaffold615-180996	0.148048	-0.156211	-2.60478e-09	1
Scaffold615-180998	0.464184	-0.152329	0.0667169	0.796178
Scaffold615-181030	-0.588646	-0.163381	0.216063	0.642056
Scaffold615-181052	3.2548	-0.162476	5.39335	0.0202136
Scaffold615-181067	-0.68419	-0.177739	0.413169	0.520366
Scaffold615-185510	-0.571198	0.530908	0.31157	0.576718
Scaffold615-185517	3.16999	1.41389	5.07168	0.0243198
Scaffold615-185525	0.639483	1.40415	1.88033e-10	0.999989
Scaffold615-185532	0.277681	1.40552	0.016325	0.898332
Scaffold615-185547	1.61865	1.36992	1.24956	0.263637
Scaffold615-185549	-1.24857	1.36987	1.33344	0.248194
Scaffold615-185556	1.44594	1.37447	1.16503	0.280425
Scaffold615-185561	-0.232728	1.37208	0.0916725	0.762062
Scaffold615-185572	0.608208	1.37487	0.244275	0.621135
Scaffold615-185577	-1.02017	1.37011	0.89554	0.34398
Scaffold615-185579	-1.85787	1.37008	2.98712	0.0839295
Scaffold615-185606	-2.4444	1.37664	4.36597	0.0366637
Scaffold615-185610	0.458265	1.37309	0.100408	0.751341
Scaffold615-192970	-2.50934	0.0553309	3.96454	0.0464681
Scaffold615-193019	0.195899	0.0697264	-2.74388e-09	1
Scaffold615-193029	1.18964	0.0662322	0.655953	0.417992
Scaffold615-193034	1.4472	0.0484006	1.26268	0.261143
Scaffold615-193046	2.1881	0.0448543	2.72982	0.0984902
Scaffold615-201253	0.49123	1.41689	0.238169	0.625531
Scaffold615-201341	-1.42272	1.40051	1.43134	0.231547
Scaffold615-201342	0.525674	1.17654	-4.70401e-09	1
Scaffold615-201360	0.220903	1.17445	0.00521447	0.942434
Scaffold615-201363	1.19933	1.17455	0.618101	0.431754
Scaffold615-201367	-1.60298	1.1786	1.88209	0.170097
Scaffold615-201378	1.68811	1.17655	2.1208	0.145311
Scaffold615-201381	1.21767	0.740688	1.0002	0.317262
Scaffold615-201382	2.11679	1.16522	4.01292	0.045153
Scaffold615-201450	0.576149	0.745221	0.182719	0.669047
Scaffold615-201457	0.0834446	0.745221	-9.70803e-10	1
Scaffold615-201461	-0.984882	0.745221	1.02521	0.311285
Scaffold615-201480	0.73023	0.728232	0.216444	0.641763
Scaffold615-209484	-0.946135	3.04079	0.674373	0.411531
Scaffold615-209545	0.228878	3.04684	0.0808157	0.776195
Scaffold615-209561	-0.527829	3.04797	0.369287	0.543393
Scaffold615-209577	0.070108	3.04616	0.0105291	0.918271
Scaffold615-212314	1.02697	0.498214	0.760815	0.383074
Scaffold615-212353	-0.566414	0.48932	0.19982	0.654866
Scaffold615-212376	1.47865	0.498214	1.71803	0.189947
Scaffold615-212404	-0.161058	0.498214	3.01048e-09	0.999956
Scaffold615-213192	1.46617	1.32292	1.51447	0.218458
Scaffold615-213215	0.616278	1.32272	0.294123	0.58759
Scaffold615-213244	2.7203	1.31727	3.96732	0.0463916
Scaffold615-213279	2.05088	1.32425	2.42806	0.119181
Scaffold615-213283	-0.406367	1.32066	0.182064	0.669605
Scaffold615-215654	-1.01501	0.812137	0.739466	0.389832
Scaffold615-215675	1.13562	0.825507	0.992581	0.319112
Scaffold615-218308	0.364054	0.362494	0.0204582	0.886265
Scaffold615-218322	0.546496	0.362494	0.129888	0.718548
Scaffold615-218326	-1.87908	0.362494	2.71319	0.0995218
Scaffold615-218331	1.94992	0.345013	1.98846	0.158502
Scaffold615-218344	0.128218	0.362494	0.000780846	0.977707
Scaffold615-218347	1.95359	0.362494	1.9929	0.158038
Scaffold615-218350	1.468	0.352721	1.16594	0.280237
Scaffold615-218352	1.36203	0.359126	1.04551	0.306544
Scaffold615-218401	3.14235	0.341997	4.84803	0.0276776
Scaffold615-242212	-0.361764	-0.157724	0.13519	0.713111
Scaffold615-242235	2.28137	-0.152569	2.84379	0.0917279
Scaffold615-242253	-1.26754	-0.152569	1.70691	0.191387
Scaffold615-242286	-1.26895	-0.162354	1.69396	0.19308
Scaffold615-247708	1.2433	2.32528	1.42653	0.232331
Scaffold615-247793	-0.0901155	2.32935	0.0133076	0.908161
Scaffold615-282576	0.0397665	2.29293	0.0023824	0.961071
Scaffold615-357326	-0.950305	1.63593	0.662697	0.415609
Scaffold615-357355	1.46908	1.60811	1.53391	0.215527
Scaffold615-357360	1.82156	1.63498	2.38115	0.122807
Scaffold615-357396	0.852891	1.63082	0.6711	0.412668
Scaffold615-435476	1.83611	-0.246777	1.40224	0.236349
Scaffold615-435479	0.521832	-0.246777	0.0351516	0.851278
Scaffold615-435481	0.565882	-0.243032	0.022689	0.880269
Scaffold615-435499	-1.05108	-0.21944	1.65235	0.198639
Scaffold615-435538	1.33078	-0.229916	0.89356	0.344514
Scaffold615-435546	0.663715	-0.229916	-1.94853e-10	1
Scaffold615-435557	-1.16707	-0.229916	1.23965	0.265539
Scaffold506-38574	0.334288	1.28509	0.137268	0.711013
Scaffold506-38590	-0.0821779	1.28509	0.00866026	0.925855
Scaffold506-38595	1.03596	1.28509	1.17855	0.277651
Scaffold506-46499	1.10914	0.362035	1.205	0.272326
Scaffold506-50356	1.42373	0.449224	1.87763	0.170604
Scaffold506-72088	0.573327	0.832189	0.392862	0.530799
Scaffold506-72094	-0.217308	0.802796	0.0563153	0.812418
Scaffold506-76696	1.05468	0.611034	0.998781	0.317606
Scaffold506-76774	1.68778	0.580365	2.34357	0.125801
Scaffold506-79777	1.58493	0.6435	1.52762	0.216469
Scaffold506-79862	-0.540813	0.660111	0.273987	0.60067
Scaffold506-79959	0.755266	0.683705	0.494853	0.48177
Scaffold506-82126	0.0972288	1.12467	0.00140033	0.970149
Scaffold506-82133	0.431832	1.12723	0.21629	0.641881
Scaffold506-82184	-0.472058	1.12723	0.230124	0.631432
Scaffold506-82214	-0.33992	1.12723	1.28767e-08	0.999909
Scaffold506-82533	1.15832	-0.215263	1.34736	0.245741
Scaffold506-82543	0.836911	-0.203176	0.710638	0.399232
Scaffold506-82575	-1.70719	-0.251637	2.85161	0.0912825
Scaffold506-82589	-0.0214876	-0.207194	0.0002144	0.988317
Scaffold506-88905	0.512568	0.640138	0.180827	0.670663
Scaffold506-88976	0.402483	0.647845	0.115315	0.734172
Scaffold506-88977	0.123929	-0.0278745	0.0119076	0.913106
Scaffold506-88982	-2.01122	0.647845	3.0197	0.0822589
Scaffold506-88983	-0.369877	-0.0278745	0.0651107	0.798593
Scaffold506-88992	-0.221681	-0.0341462	0.0215691	0.883239
Scaffold506-140152	0.60448	-0.25982	0.337875	0.561058
Scaffold506-140173	1.09763	-0.254488	0.579006	0.446702
Scaffold506-140174	0.67258	-0.242415	0.29879	0.584642
Scaffold506-140231	0.216546	-0.250932	0.044377	0.833154
Scaffold506-144717	0.587896	2.38984	0.572395	0.449309
Scaffold506-144725	-0.86099	2.39554	0.813115	0.367201
Scaffold506-144776	3.11349	2.39954	5.83543	0.0157065
Scaffold506-144878	-0.387311	0.190992	0.118315	0.730869
Scaffold506-146084	1.18872	0.152318	1.13055	0.287659
Scaffold506-283831	0.619398	1.13142	0.300931	0.583299
Scaffold506-283840	3.15756	1.15295	5.30591	0.0212531
Scaffold506-283865	-0.872833	1.15501	0.332655	0.5641
Scaffold506-283921	-1.42257	1.15673	1.11971	0.289981
Scaffold506-372474	0.254012	0.200496	-1.78731e-09	1
Scaffold506-372498	0.254012	0.200496	-1.78731e-09	1
Scaffold506-372521	0.254012	0.200496	-1.78731e-09	1
Scaffold506-372529	2.61206	0.195713	5.06391	0.0244291
Scaffold506-404731	0.301698	0.0780894	0.0730819	0.786901
Scaffold506-404742	-0.0587793	0.0780894	0.00383942	0.950592
Scaffold506-404743	-0.459995	0.736118	0.242256	0.622581
Scaffold506-404752	0.243369	0.0815569	-1.12117e-09	1
Scaffold506-404753	1.55471	0.732389	1.18905	0.275521
Scaffold506-404760	2.80653	0.0902646	4.07127	0.0436185
Scaffold506-404761	0.568078	0.733365	0.0850307	0.770592
Scaffold506-404783	0.346146	0.0629099	0.044133	0.833606
Scaffold506-404784	0.333767	0.741345	0.0345056	0.852635
Scaffold506-404805	2.72672	0.0630845	3.88892	0.0486057
Scaffold506-404806	-1.7693	0.732411	2.29804	0.129537
Scaffold506-404817	0.427096	0.72965	0.183424	0.668447
Scaffold506-415123	-1.8096	0.155032	1.8691	0.171578
Scaffold506-415135	1.50786	0.159052	1.60814	0.204753
Scaffold506-415140	-3.11408	0.159052	4.75883	0.0291484
Scaffold506-415153	-0.649888	0.159052	0.159679	0.689453
Scaffold506-415162	-0.424594	0.159052	0.103947	0.747144
Scaffold506-415192	-2.54355	0.159052	3.77995	0.0518701
Scaffold506-415221	0.133563	0.171071	0.0268492	0.869844
Scaffold506-417066	2.19475	-0.314247	2.73787	0.0979952
Scaffold506-417071	-2.74622	-0.314247	4.14674	0.0417147
Scaffold506-428155	0.631036	0.625607	0.34281	0.558211
Scaffold506-428179	1.04493	0.623203	0.961967	0.326692
Scaffold506-428180	-2.62053	-0.152814	3.48222	0.0620315
Scaffold506-428200	0.29362	0.627618	0.0837963	0.772217
Scaffold506-428201	-2.52265	-0.152814	3.20726	0.0733122
Scaffold506-428212	0.247145	0.627618	0.0626794	0.80231
Scaffold506-428213	0.135505	-0.152814	0.0349539	0.851692
Scaffold506-428226	0.49459	0.627618	0.280021	0.596687
Scaffold506-428227	-0.98961	-0.152814	0.729886	0.39292
Scaffold506-428269	-0.614459	2.17648	0.500137	0.47944
Scaffold506-428270	-0.732175	-0.152814	0.320413	0.57136
Scaffold506-428299	-1.17921	2.18604	2.24591	0.133968
Scaffold506-433758	-1.3029	0.717092	1.34736	0.24574
Scaffold506-433797	0.743645	0.688241	0.47696	0.489803
Scaffold506-433800	-1.32358	0.693831	1.45988	0.226949
Scaffold506-433803	1.15496	0.690965	1.3297	0.248858
Scaffold506-433824	1.17575	0.666857	1.77343	0.182958
Scaffold506-433827	2.45374	0.666857	4.38255	0.0363086
Scaffold506-433830	4.11354	0.666857	10.5857	0.00113963
Scaffold506-433836	1.17575	0.666857	1.77343	0.182958
Scaffold506-433843	1.67353	0.664133	2.5397	0.111016
Scaffold506-483858	1.0972	0.587421	1.18164	0.277022
Scaffold2404-19838	1.23115	-0.633456	1.09564	0.295224
Scaffold2404-19929	2.69529	-0.635455	4.92299	0.0265016
Scaffold2404-37210	-3.19763	0.353962	5.30422	0.0212738
Scaffold2404-37222	-3.17685	0.356813	5.21192	0.0224326
Scaffold2404-37231	-1.4598	0.359658	1.4089	0.235238
Scaffold2404-37280	-0.165706	0.357234	0.014384	0.904536
Scaffold2404-44019	-1.21623	1.20162	1.06654	0.301727
Scaffold2404-56802	0.352743	1.70024	0.160223	0.688951
Scaffold2404-56809	-3.34737	1.70273	6.36652	0.0116293
Scaffold2404-56814	0.881288	1.70273	0.62749	0.428278
Scaffold2404-56836	3.51417	1.696	7.21428	0.00723258
Scaffold2404-56875	0.573575	1.74031	0.322566	0.57007
Scaffold2404-56881	1.06023	1.74031	1.29398	0.255315
Scaffold2404-57054	-0.393891	1.56744	0.0787319	0.779023
Scaffold2404-57061	1.88098	1.56972	2.02616	0.154611
Scaffold2404-57066	4.72351	1.57124	12.4399	0.000420259
Scaffold2404-57088	0.909879	1.56628	0.891191	0.345155
Scaffold2404-57136	-1.24253	1.60787	1.1861	0.276118
Scaffold2404-57287	1.32509	2.81112	2.85974	0.0908224
Scaffold2404-57294	-1.43603	2.81916	2.70678	0.0999223
Scaffold2404-57299	-0.122546	2.81875	0.0167362	0.897066
Scaffold2404-57321	-0.469182	2.81523	0.223275	0.636556
Scaffold2404-57369	0.235196	2.8262	0.0863782	0.768833
Scaffold2404-57496	-0.206947	1.75377	0.0636938	0.80075
Scaffold2404-57497	-0.0455603	0.142181	0.00231065	0.961661
Scaffold2404-57528	0.139448	1.65286	0.00704377	0.933114
Scaffold2404-57529	-1.76606	0.142181	2.03313	0.153903
Scaffold2404-57547	-0.201575	1.03474	0.0338811	0.85396
Scaffold2404-57548	-0.419532	0.1299	0.151523	0.697084
Scaffold2404-57554	-0.0757707	1.05805	0.00738162	0.931533
Scaffold2404-57559	2.52578	1.04512	3.58607	0.0582658
Scaffold2404-57581	0.0649781	1.00585	0.0115487	0.91442
Scaffold2404-57634	2.75063	1.01653	4.11438	0.04252
Scaffold2404-58316	0.288427	0.79732	0.0784157	0.779456
Scaffold2404-58323	0.781953	0.797752	0.43025	0.511866
Scaffold2404-58328	2.38874	0.800513	3.26722	0.0706775
Scaffold2404-58350	-0.475007	0.802448	0.0805765	0.776518
Scaffold2404-58647	-0.0793887	0.628737	0.0257557	0.872498
Scaffold2404-58821	0.467111	1.33486	0.215159	0.642754
Scaffold2404-58828	-0.502286	1.33371	0.2057	0.650158
Scaffold2404-58833	0.831922	1.2287	0.518022	0.471687
Scaffold2404-58855	0.91222	1.29612	0.582014	0.445524
Scaffold2404-58903	0.23628	1.3709	0.0453259	0.831406
Scaffold2404-59027	0.12739	0.686066	2.91462e-11	0.999996
Scaffold2404-59028	0.0100826	0.101908	0.000124151	0.99111
Scaffold2404-59059	1.11017	0.672723	0.650043	0.420097
Scaffold2404-59060	-0.316465	0.100538	0.0462729	0.829681
Scaffold2404-59078	0.00532638	1.69606	0.000530776	0.98162
Scaffold2404-59079	0.477928	0.0984402	0.193843	0.659737
Scaffold2404-59085	-0.48394	1.7562	0.103203	0.748019
Scaffold2404-59090	-0.788928	1.75384	0.439055	0.507579
Scaffold2404-59112	-1.6242	1.75218	1.66168	0.197376
Scaffold2404-59161	2.62315	1.83202	4.29888	0.0381374
Scaffold2404-59288	0.170201	0.671587	0.000799309	0.977445
Scaffold2404-59315	0.807186	0.665725	0.272491	0.601666
Scaffold2404-59334	-0.0350758	0.650448	0.00392501	0.950045
Scaffold2404-59568	-0.0711821	0.114734	0.0369167	0.847635
Scaffold2404-59569	-0.125721	1.17806	0.0171895	0.895689
Scaffold2404-59588	-1.81308	1.17334	2.4657	0.116356
Scaffold2404-59732	1.24839	0.310377	0.891204	0.345151
Scaffold2404-59793	-2.61093	1.22503	5.00438	0.0252833
Scaffold2404-59794	-0.911292	0.121017	0.607625	0.435684
Scaffold2404-59815	-1.22088	1.19906	1.03118	0.309881
Scaffold2404-59816	0.605021	0.101902	0.177751	0.673313
Scaffold2404-59824	2.1051	1.13513	2.80558	0.0939372
Scaffold2404-59825	-1.26098	0.121017	1.12641	0.288542
Scaffold2404-59844	1.76523	0.0881286	1.84101	0.174833
Scaffold2404-60643	2.60583	-0.312819	3.85186	0.0496909
Scaffold1397-21478	2.08166	0.479601	2.01563	0.155687
Scaffold1397-21536	-1.22411	0.521102	1.19064	0.2752
Scaffold1397-21602	0.338371	0.395125	0.0237729	0.877464
Scaffold1397-21624	0.148213	0.384898	-1.37476e-09	1
Scaffold1397-39247	-0.294416	0.715597	7.24848e-09	0.999932
Scaffold1397-39251	1.47722	0.751498	1.77314	0.182994
Scaffold1397-39267	1.52276	0.748728	1.8353	0.175503
Scaffold1397-39284	0.43153	0.752371	0.155121	0.693689
Scaffold1397-39299	-2.04227	0.747493	1.95345	0.162216
Scaffold1397-39332	2.49848	0.752371	3.65858	0.0557812
Scaffold1397-39346	1.00094	0.746858	0.816893	0.36609
Scaffold1397-59775	-0.309468	-0.391368	0.0830029	0.773268
Scaffold1397-59776	-0.91628	0.115591	0.604365	0.436917
Scaffold1397-59782	0.165331	-0.391368	-1.17947e-09	1
Scaffold1397-59783	-1.82365	0.129238	2.61944	0.105561
Scaffold1397-59845	1.06886	0.15543	0.659148	0.416861
Scaffold1397-59849	1.0141	0.158233	0.763499	0.382236
Scaffold1397-59853	2.81086	0.158233	4.05037	0.0441616
Scaffold1397-59875	-0.617608	0.147202	0.353439	0.552173
Scaffold1397-75553	1.93048	3.48022	5.74228	0.0165613
Scaffold1397-76834	0.409654	3.56848	0.304752	0.580919
Scaffold1397-76875	-0.186966	3.57019	0.0689561	0.792863
Scaffold1397-76924	0.109698	3.57007	0.0281224	0.866821
Scaffold1397-108632	1.19484	0.0830975	1.00141	0.316969
Scaffold1397-108636	1.37846	1.72722	2.45962	0.116807
Scaffold1397-108640	1.01911	1.7306	1.31957	0.250669
Scaffold1397-108644	1.27968	1.79606	2.20549	0.137521
Scaffold1397-108670	1.53154	1.19359	2.1986	0.138136
Scaffold1397-108689	-0.115407	1.8193	1.73682e-09	0.999967
Scaffold1397-108712	0.938888	1.8155	1.17105	0.279186
Scaffold1397-108729	0.671382	1.80806	0.617117	0.432121
Scaffold1397-180895	2.48097	1.58445	3.93439	0.0473082
Scaffold1397-180988	-3.13156	1.58898	7.31057	0.00685504
Scaffold1397-190811	-0.801552	-0.327003	0.447227	0.503655
Scaffold1397-190905	0.624156	-0.297343	0.374085	0.540786
Scaffold1397-197497	1.2143	3.85374	2.50321	0.113615
Scaffold1397-197503	-1.49949	3.85066	3.0065	0.082931
Scaffold1397-197538	-0.80361	3.87561	0.902605	0.342084
Scaffold1397-197588	2.36673	0.777262	5.06419	0.0244252
Scaffold1397-197589	-0.0217126	3.87003	0.00086925	0.976479
Scaffold1397-197631	-0.83933	1.07982	0.501448	0.478864
Scaffold1397-197632	-2.45496	0.523	3.89684	0.048377
Scaffold1397-197641	0.446068	1.07982	0.107896	0.742552
Scaffold1397-197642	-3.31912	0.523	6.39494	0.0114446
Scaffold1397-197650	-0.0376589	1.07717	0.00604001	0.938053
Scaffold1397-197651	0.674538	0.519988	0.27391	0.600721
Scaffold1397-197656	2.19687	1.07251	3.17935	0.0745744
Scaffold1397-197657	-0.0464967	0.517705	0.00224318	0.962225
Scaffold1397-197671	-0.241814	1.07982	0.0458737	0.830406
Scaffold1397-197672	-2.3439	0.5113	3.54615	0.0596838
Scaffold1397-197683	-0.668846	0.916986	0.333729	0.563472
Scaffold1397-197684	-2.55072	0.517705	4.27186	0.0387484
Scaffold1397-197690	-0.833845	0.517705	0.448317	0.503135
Scaffold1397-197696	-0.143986	0.511076	0.018067	0.893076
Scaffold184-143240	-0.914662	0.150589	0.501205	0.478971
Scaffold184-143255	1.97951	0.150589	2.0388	0.15333
Scaffold184-143273	-2.61362	0.150589	4.55716	0.0327814
Scaffold184-143300	0.542656	0.150589	0.17142	0.678853
Scaffold184-143315	0.331481	0.150589	0.076426	0.7822
Scaffold184-156976	-0.482808	1.23239	0.149645	0.698874
Scaffold184-157018	0.611702	1.24853	0.697824	0.403516
Scaffold184-157050	-2.69102	1.24845	4.15779	0.0414434
Scaffold184-157338	-0.512273	1.6364	0.113441	0.73626
Scaffold184-157354	0.863612	1.63305	0.786615	0.375126
Scaffold184-157529	-3.22805	0.555562	4.77554	0.0288668
Scaffold184-157575	1.17888	1.45168	1.55513	0.212379
Scaffold184-157576	-1.30884	0.527408	1.20355	0.272613
Scaffold184-157591	0.453087	1.45753	0.152376	0.696275
Scaffold184-157716	0.0252485	2.82466	0.00220826	0.96252
Scaffold184-157751	0.418297	2.81565	0.215642	0.64238
Scaffold184-157758	0.234305	2.81484	0.0670678	0.795655
Scaffold184-157793	0.505552	2.80935	0.460463	0.497408
Scaffold184-158855	-0.702211	1.26939	0.579794	0.446393
Scaffold184-158865	-0.269767	1.30733	0.1092	0.741057
Scaffold184-158866	-2.39073	0.543716	3.84834	0.0497952
Scaffold184-158896	-0.0664626	1.31176	0.0151679	0.901982
Scaffold184-158897	1.19327	0.550976	0.779206	0.377384
Scaffold184-158941	-0.8733	1.31811	0.622739	0.430031
Scaffold184-158942	-0.555773	0.5612	0.200333	0.654452
Scaffold184-158958	0.0747466	0.558727	0.000998518	0.974792
Scaffold184-158965	0.64234	0.553561	0.36917	0.543457
Scaffold184-159030	-0.400286	0.887887	0.153132	0.69556
Scaffold184-159032	-1.20213	1.63936	1.13305	0.287125
Scaffold184-159043	0.320908	1.69896	0.06336	0.801262
Scaffold184-159049	-3.63899	1.69242	8.84814	0.00293387
Scaffold184-159064	-1.93324	1.7102	3.72747	0.0535243
Scaffold184-159088	-1.04189	1.70953	0.997074	0.31802
Scaffold184-159112	0.214992	1.70567	0.030153	0.862144
Scaffold184-159130	0.787351	1.69286	0.763964	0.382091
Scaffold184-171977	-1.01093	-0.36067	0.920637	0.337308
Scaffold184-171989	0.608214	-0.372458	0.164788	0.684786
Scaffold184-171992	-0.900982	-0.372458	0.559313	0.454537
Scaffold184-172004	0.842447	-0.357276	0.44105	0.506616
Scaffold184-172007	0.00774012	-0.357276	-1.22233e-10	1
Scaffold184-172019	1.95782	-0.357276	2.13305	0.144153
Scaffold184-172022	-0.312488	-0.357276	0.0534244	0.817208
Scaffold184-172034	2.41771	-0.357276	3.3459	0.0673725
Scaffold184-172037	2.99725	-0.357276	4.71126	0.0299656
Scaffold184-172049	2.5797	-0.357276	3.52503	0.0604487
Scaffold184-172056	1.95782	-0.357276	2.13305	0.144153
Scaffold184-172058	1.95782	-0.357276	2.13305	0.144153
Scaffold184-212414	-1.51453	1.09299	1.96604	0.160869
Scaffold184-212425	0.649552	1.10204	0.147853	0.700596
Scaffold184-212431	-0.179129	1.10537	0.109082	0.741191
Scaffold184-212434	3.09322	1.08886	3.93829	0.0471987
Scaffold184-213742	0.00759602	0.465406	0.00312036	0.955453
Scaffold184-213761	-0.51736	0.479564	0.297438	0.585493
Scaffold184-213854	1.35543	0.264254	1.22387	0.268603
Scaffold184-213868	-1.03277	0.257759	1.22134	0.269098
Scaffold184-213872	1.88247	0.261358	1.95812	0.161714
Scaffold184-213883	0.398698	0.264254	0.0976403	0.75468
Scaffold184-213892	1.6173	0.264254	1.55802	0.211955
Scaffold184-213910	-1.49852	0.260508	1.78097	0.18203
Scaffold184-349094	0.878557	0.492774	0.512039	0.474257
Scaffold184-349134	1.8888	0.496076	2.60272	0.106681
Scaffold184-349182	1.68813	0.515028	1.93236	0.164501
Scaffold184-388796	0.420377	-0.500303	0.13229	0.716069
Scaffold184-388837	-2.53155	-0.500303	4.20747	0.0402462
Scaffold184-388841	1.0522	-0.500303	0.881163	0.347883
Scaffold184-400646	-1.07115	0.532185	1.17968	0.277422
Scaffold184-400669	-0.19496	0.535341	0.0295787	0.86345
Scaffold184-400670	0.941695	0.121375	1.0283	0.310557
Scaffold184-400673	-0.866768	0.535341	0.509369	0.475412
Scaffold184-400674	-1.02056	0.121375	0.507265	0.476325
Scaffold184-400695	1.1887	0.53282	1.15028	0.283491
Scaffold184-400696	-1.52737	0.121375	1.39468	0.237616
Scaffold184-400701	2.37988	0.535341	3.2742	0.0703774
Scaffold184-400702	-1.29244	0.121375	0.855638	0.354962
Scaffold184-400719	1.01648	0.535341	0.728277	0.393442
Scaffold184-400720	0.936639	0.11818	0.577263	0.447387
Scaffold184-400725	1.71508	0.117254	2.64277	0.104022
Scaffold184-422863	-1.28301	0.962315	1.45488	0.227746
Scaffold184-422871	-1.05147	0.978542	0.929133	0.335088
Scaffold184-422937	-0.198803	0.990922	0.0413691	0.838827
Scaffold184-422938	-2.24361	0.569434	3.22268	0.0726246
Scaffold184-422981	-0.360905	0.575485	0.113308	0.736409
Scaffold184-422986	-2.82167	0.575485	5.31334	0.0211627
Scaffold184-423022	-0.641483	0.563127	0.373728	0.540979
Scaffold184-423037	0.235055	0.551242	0.023002	0.879452
Scaffold184-427227	-1.82006	0.520917	1.56551	0.21086
Scaffold184-427246	-0.449276	0.513124	0.0218036	0.882611
Scaffold184-427254	-0.717356	0.521635	1.97197e-08	0.999888
Scaffold184-427273	1.49062	0.514786	1.46822	0.225626
Scaffold184-509352	-1.41468	0.301344	1.28745	0.256518
Scaffold184-554549	0.227249	0.287972	0.0442814	0.833331
Scaffold184-554563	1.8861	0.290421	2.26927	0.131962
Scaffold184-554572	0.121465	0.288142	0.0117753	0.913588
Scaffold184-554573	1.65945	-0.127602	1.76366	0.184168
Scaffold184-554638	2.789	0.287189	4.00629	0.0453309
Scaffold184-554639	2.07695	-0.110427	2.38372	0.122605
Scaffold184-554655	-0.968843	-0.115342	0.532972	0.46536
Scaffold184-554671	3.03046	-0.13268	5.67622	0.0171964
Scaffold184-555457	2.21614	0.121913	2.59643	0.107105
Scaffold184-555466	-2.17934	0.125736	2.93219	0.0868294
Scaffold184-555479	-1.66537	0.105774	1.99871	0.157433
Scaffold184-555513	2.05849	0.114084	2.53345	0.111456
Scaffold184-555522	0.75699	0.114084	0.27901	0.597351
Scaffold184-555525	0.758445	0.517052	0.37928	0.537989
Scaffold184-555526	-0.541428	0.0781103	0.124404	0.724306
Scaffold184-555659	1.94725	1.21033	2.49056	0.114531
Scaffold184-555663	0.0819549	1.21231	0.0061213	0.937638
Scaffold184-555673	2.42217	1.21231	3.50524	0.061175
Scaffold184-555679	1.46012	1.21231	1.31276	0.251896
Scaffold184-555688	-2.26773	1.2099	3.2252	0.072513
Scaffold184-555707	-0.630766	1.20281	0.398707	0.527758
Scaffold184-568394	0.858721	0.070914	0.408913	0.522522
Scaffold184-568407	0.391141	0.0569869	0.13171	0.716666
Scaffold184-591598	0.243553	2.03268	0.0906826	0.763311
Scaffold184-591603	1.03734	2.03249	1.0449	0.306685
Scaffold184-591610	-0.536119	2.03249	0.317285	0.573244
Scaffold184-591611	2.21134	1.39361	2.60714	0.106384
Scaffold184-591661	1.06335	2.03647	1.06988	0.300972
Scaffold184-591662	2.34031	1.40601	2.66095	0.10284
Scaffold184-591678	0.0413588	2.03369	9.78161e-05	0.992109
Scaffold184-591679	-0.508653	1.39836	0.275252	0.599831
Scaffold184-591706	0.916858	1.38205	1.01677	0.313287
Scaffold184-596198	1.47745	0.431032	1.95079	0.162502
Scaffold184-596213	-2.06416	0.441825	2.35715	0.12471
Scaffold184-596214	0.25806	0.30964	0.00538909	0.94148
Scaffold184-596232	-1.71565	0.446471	2.30637	0.128845
Scaffold184-596233	0.461058	0.308837	-1.55677e-09	1
Scaffold184-596260	-1.18264	0.442413	1.40394	0.236065
Scaffold184-596261	-2.44619	0.32826	4.17671	0.0409832
Scaffold184-596270	0.0652525	0.446471	-5.57784e-11	1
Scaffold184-596271	0.442074	0.32826	-1.56145e-09	1
Scaffold184-596291	-1.24871	0.436391	1.46493	0.226148
Scaffold184-596292	0.0293028	0.32826	0.00055881	0.98114
Scaffold184-596310	-0.419318	0.324811	0.136747	0.711536
Scaffold184-608089	1.76163	0.223199	2.18077	0.139744
Scaffold184-608113	2.3417	0.197894	3.01988	0.0822493
Scaffold184-608123	-0.212288	0.197894	0.0490797	0.824672
Scaffold184-608134	1.42717	0.197894	1.67678	0.195353
Scaffold184-608152	0.402028	0.197632	0.0616634	0.803886
Scaffold184-608188	-0.145181	0.192761	0.0172955	0.89537
Scaffold184-609137	-0.0450865	1.11134	0.00283504	0.957537
Scaffold184-609141	-0.0986754	1.11134	0.0110414	0.916314
Scaffold184-609142	0.473059	0.900497	0.112156	0.737703
Scaffold184-609145	2.69788	1.10991	3.67777	0.0551426
Scaffold184-609146	-1.17805	0.900497	1.02657	0.310964
Scaffold184-609195	-0.0480442	1.11134	0.00745942	0.931174
Scaffold184-609196	1.95364	0.902717	2.13967	0.143532
Scaffold184-609231	0.713333	0.902717	0.521279	0.470296
Scaffold184-611729	1.16557	0.079851	0.781553	0.376666
Scaffold184-611757	-0.836215	0.0841534	1.20101	0.27312
Scaffold184-611763	1.45188	0.0841534	1.19425	0.274474
Scaffold184-611784	-1.59103	0.0841534	2.33236	0.12671
Scaffold184-611788	2.13218	0.0841534	2.22821	0.135511
Scaffold184-611811	0.505252	0.0955327	-2.34367e-10	1
Scaffold184-611812	0.298869	0.588501	0.0678873	0.794438
Scaffold184-611818	3.85586	0.0955327	7.19162	0.0073245
Scaffold184-611819	-2.21665	0.591531	2.65064	0.103508
Scaffold184-611865	-2.6677	0.58944	4.52148	0.0334718
Scaffold184-611869	-1.70653	0.58944	1.91112	0.166839
Scaffold184-611899	-0.438874	0.586578	0.159046	0.690036
Scaffold184-612376	-2.1182	0.353101	2.49716	0.114052
Scaffold184-612396	-0.075781	0.35648	0.00111668	0.973342
Scaffold184-612402	1.04101	0.35288	1.26744	0.260247
Scaffold184-612404	-0.492804	0.35288	1.06992e-08	0.999917
Scaffold184-612422	0.100491	0.349492	0.0318843	0.858282
Scaffold184-643752	0.0599958	3.49594	0.00792261	0.929075
Scaffold184-643779	-0.206879	3.49436	0.0945586	0.75846
Scaffold184-643800	0.137438	3.49649	0.0401813	0.841126
Scaffold184-643826	-1.491	3.45118	4.4037	0.0358611
Scaffold184-658015	-1.58601	0.458194	1.5301	0.216097
Scaffold184-661673	1.38267	0.601355	1.72312	0.189292
Scaffold184-661689	-0.5299	0.582976	0.136528	0.711757
Scaffold184-661693	0.633332	0.582976	0.329038	0.566226
Scaffold184-661699	-1.76764	0.579975	1.69834	0.192506
Scaffold184-661736	-1.29742	0.574763	0.993856	0.318802
Scaffold184-675917	-1.49385	0.0903117	1.7482	0.186104
Scaffold184-675921	-0.336546	0.0932946	0.0391793	0.843094
Scaffold184-676016	-1.50393	0.121456	1.61175	0.204246
Scaffold184-676017	2.81788	0.299237	4.37521	0.0364653
Scaffold184-676038	1.87762	0.299237	2.29491	0.129799
Scaffold184-676052	-2.42435	0.299237	3.57758	0.0585646
Scaffold184-676064	0.129479	0.296797	0.0166369	0.89737
Scaffold184-711315	-0.145448	-0.46355	-4.30646e-09	1
Scaffold184-711320	0.392242	-0.46355	0.116642	0.732705
Scaffold184-711329	0.941307	-0.45919	0.889155	0.345706
Scaffold184-711333	1.46773	-0.45919	1.59514	0.206593
Scaffold184-716813	-0.759649	-0.247867	0.362136	0.547323
Scaffold184-726811	0.67356	0.473987	0.431567	0.511221
Scaffold184-726848	-1.08107	0.473987	1.12217	0.289452
Scaffold184-748749	-2.71082	0.655532	5.01751	0.0250922
Scaffold184-748797	4.15026	0.656355	7.09032	0.00775012
Scaffold184-748816	-1.67564	0.679157	2.75492	0.0969558
Scaffold184-765119	1.00836	0.00656898	0.304143	0.581297
Scaffold184-765127	2.70138	0.0110956	3.11738	0.0774613
Scaffold184-765179	2.63744	0.0110956	3.09325	0.0786175
Scaffold184-765190	1.66858	0.0110956	1.33398	0.248098
Scaffold184-766860	2.20715	1.1705	3.67527	0.0552252
Scaffold184-766891	-3.03709	1.16801	5.74044	0.0165786
Scaffold184-766894	2.92121	1.16857	4.60676	0.0318461
Scaffold184-766898	1.83434	1.16857	2.1145	0.14591
Scaffold184-766907	2.45831	1.16513	3.60741	0.0575226
Scaffold184-766914	0.329179	1.16842	0.0861456	0.769136
Scaffold184-766919	-0.231051	1.1705	0.0181122	0.892943
Scaffold184-766941	2.38337	1.16846	3.41958	0.0644275
Scaffold184-766947	2.82501	1.1705	4.30198	0.038068
Scaffold184-779459	-0.0758697	0.4021	0.00184818	0.965709
Scaffold184-779473	1.58579	0.4021	1.59814	0.206167
Scaffold184-779501	2.73756	0.404362	3.99969	0.0455085
Scaffold184-779520	2.36798	0.398339	2.79347	0.0946493
Scaffold184-779521	2.14593	0.193398	2.27685	0.131319
Scaffold184-779543	-0.760644	0.409952	0.356885	0.550241
Scaffold184-779544	-2.59242	0.193398	4.04597	0.0442769
Scaffold184-779587	-0.769256	0.1902	0.93044	0.334749
Scaffold184-779608	-0.484924	0.151383	0.200214	0.654548
Scaffold184-787536	-0.590676	0.302006	0.31439	0.574999
Scaffold184-787585	3.44893	0.315705	5.81373	0.0159015
Scaffold184-787586	-1.49521	1.07462	1.72752	0.188727
Scaffold184-787638	-0.14594	1.06713	0.0508725	0.821552
Scaffold184-787661	0.447416	1.06713	0.210586	0.646309
Scaffold2475-53046	-0.463579	-0.482147	0.213781	0.64382
Scaffold2475-53081	-0.100246	-0.482147	0.0124824	0.911042
Scaffold2475-53106	-0.39503	-0.482147	0.163912	0.685581
Scaffold2475-53109	-0.364869	-0.482147	0.136573	0.711712
Scaffold2475-53117	-0.678201	-0.482147	0.450524	0.502086
Scaffold2475-53134	0.0250964	-0.482147	0.00032294	0.985662
Scaffold2475-70737	1.0972	1.78722	1.64313	0.199896
Scaffold2475-70748	0.0360225	1.78978	0.000101353	0.991967
Scaffold2475-70749	0.72411	1.63276	0.394463	0.529963
Scaffold2475-70755	-0.543875	1.7893	0.322	0.570408
Scaffold2475-70756	1.42267	1.63472	1.50458	0.219968
Scaffold2475-70832	0.383351	1.62496	0.192454	0.660882
Scaffold2475-90130	0.27735	1.73804	0.109288	0.740956
Scaffold2475-90194	-0.0896763	1.72853	0.0117816	0.913565
Scaffold249-7685	0.155203	1.76347	0.0340947	0.853506
Scaffold249-7757	0.564906	1.75061	0.487501	0.485044
Scaffold249-7775	0.648664	1.76317	0.644674	0.422023
Scaffold249-30839	0.612622	1.93499	0.505269	0.477194
Scaffold249-81980	-1.73892	0.246641	2.43206	0.118877
Scaffold249-82032	-0.865388	0.237148	0.552648	0.457238
Scaffold249-82045	3.91867	0.24079	6.03212	0.0140478
Scaffold249-83102	0.232551	0.37155	0.0685592	0.793446
Scaffold249-101106	0.176668	0.539177	0.00975906	0.921307
Scaffold249-109957	-0.182254	-0.183304	0.0301601	0.862127
Scaffold249-109964	0.199922	-0.183304	-3.3266e-09	1
Scaffold249-109973	2.26798	-0.183304	2.6867	0.101189
Scaffold249-109977	-1.88756	-0.183304	2.65904	0.102963
Scaffold249-109981	2.77089	-0.183304	3.85212	0.0496831
Scaffold249-109984	1.77019	-0.183304	1.86862	0.171633
Scaffold249-109987	0.199922	-0.183304	-3.3266e-09	1
Scaffold249-109991	-1.74889	-0.186881	2.43198	0.118883
Scaffold249-110007	1.76593	-0.183304	1.79713	0.18006
Scaffold249-110031	1.602	-0.179821	1.63115	0.201543
Scaffold249-110035	1.5465	-0.172714	1.5392	0.214737
Scaffold249-110050	0.172728	-0.191557	-3.37302e-09	1
Scaffold249-117767	-1.03432	0.750049	1.03232	0.309614
Scaffold249-117822	-0.0716632	0.772438	0.00563884	0.940141
Scaffold249-117823	-0.486167	1.73352	0.155444	0.693386
Scaffold249-117840	-1.25753	0.772438	0.96576	0.32574
Scaffold249-117841	0.748956	1.73352	0.406208	0.523901
Scaffold249-117845	-2.72779	0.772438	5.08644	0.0241137
Scaffold249-117846	-3.22448	1.73352	6.45428	0.0110685
Scaffold249-117852	-1.48387	0.772438	1.6117	0.204253
Scaffold249-117853	1.39999	1.73258	1.42792	0.232104
Scaffold249-117891	1.01263	1.72513	1.43972	0.230185
Scaffold249-130203	-0.108267	1.25968	0.0138734	0.906238
Scaffold249-130220	3.97017	1.26288	8.3076	0.00394795
Scaffold249-130236	1.28877	1.21904	1.06146	0.302883
Scaffold249-130273	1.16774	1.25905	0.973997	0.323685
Scaffold249-130274	-3.17794	0.791903	6.68488	0.00972338
Scaffold249-130279	0.255182	1.26288	-6.33157e-09	1
Scaffold249-130280	-0.245243	0.792072	0.10507	0.745828
Scaffold249-130286	1.37113	1.26288	1.04617	0.30639
Scaffold249-130287	1.50035	0.785455	1.22984	0.267438
Scaffold249-130350	0.307753	0.769248	0.0380812	0.84528
Scaffold249-130355	-0.70577	0.769248	0.44031	0.506973
Scaffold249-140080	-0.917499	0.879024	0.857795	0.354356
Scaffold249-140081	-3.17083	0.132887	7.18777	0.00734023
Scaffold249-140140	1.18125	0.12874	1.13151	0.287454
Scaffold249-143729	1.095	0.805535	0.537159	0.463613
Scaffold249-143753	-2.73973	0.810139	4.39097	0.0361298
Scaffold249-143755	0.0990048	0.810139	0.00400427	0.949544
Scaffold249-143759	-1.28423	0.810139	1.43052	0.231679
Scaffold249-165063	0.561633	1.09727	0.297754	0.585294
Scaffold249-177307	0.0698174	-0.324325	0.003253	0.954517
Scaffold249-177315	0.747395	-0.324325	0.445207	0.50462
Scaffold249-177318	0.736714	-0.324325	0.418047	0.517913
Scaffold249-177343	0.667798	0.165973	0.426297	0.513811
Scaffold249-177368	0.268212	0.169062	0.0402416	0.841009
Scaffold249-177378	0.355154	0.131101	0.113068	0.736678
Scaffold249-177393	0.217257	0.131101	0.0490071	0.8248
Scaffold249-177395	0.25304	0.131101	0.066143	0.797038
Scaffold249-177399	-0.248601	0.123761	0.0612836	0.804479
Scaffold249-201215	0.630025	0.750679	0.376524	0.539469
Scaffold249-228115	-0.401427	0.324231	0.149524	0.698991
Scaffold249-228132	-1.65304	0.457276	2.08471	0.14878
Scaffold249-228137	-0.865345	0.463786	0.558135	0.455013
Scaffold249-228147	-1.85224	0.430142	2.72224	0.0989591
Scaffold249-228158	-1.04336	0.476265	0.913134	0.339284
Scaffold249-228162	-1.84236	0.479573	2.75922	0.0966955
Scaffold249-228175	-1.54791	0.486997	1.9261	0.165185
Scaffold249-228211	-0.998092	0.508427	0.746462	0.387599
Scaffold249-228214	-0.775339	0.445487	0.455846	0.499572
Scaffold249-251036	-0.0575308	0.788629	0.00418407	0.948425
Scaffold249-266145	3.70712	1.31949	6.016	0.0141768
Scaffold249-266204	1.16961	1.31176	1.42378	0.232781
Scaffold249-268193	1.77274	1.71234	2.56864	0.109001
Scaffold249-268213	0.0261197	1.71014	0.00607387	0.93788
Scaffold249-268235	-0.173576	1.71104	0.000581349	0.980764
Scaffold249-268266	-0.191453	1.70235	0.0323261	0.857314
Scaffold249-282614	2.22996	1.00903	2.52192	0.112274
Scaffold249-282650	0.23949	1.00328	0.032029	0.857964
Scaffold249-282686	-0.97334	-0.225638	0.62395	0.429583
Scaffold249-282687	1.52457	1.00777	2.28222	0.130864
Scaffold249-282690	-1.51524	-0.225638	2.10792	0.146538
Scaffold249-282696	0.259058	-0.222095	-3.01856e-09	1
Scaffold249-282712	2.72667	-0.222095	3.94453	0.0470239
Scaffold249-282740	2.65045	-0.218561	3.77799	0.0519309
Scaffold249-282742	0.248753	-0.218561	-2.95466e-09	1
Scaffold249-282765	2.58439	-0.202397	3.46269	0.0627681
Scaffold249-282770	2.02738	-0.202397	2.27998	0.131053
Scaffold249-297001	-0.580184	-0.117054	0.334671	0.562922
Scaffold249-297021	0.591534	-0.109969	0.179192	0.672069
Scaffold249-297035	-0.425736	-0.101183	0.128757	0.719724
Scaffold249-297058	0.135387	-0.101183	-2.25837e-09	1
Scaffold249-297069	0.595385	-0.101183	0.180528	0.67092
Scaffold249-297087	1.68789	1.2693	2.28019	0.131035
Scaffold249-297135	0.432966	1.28094	0.175776	0.675029
Scaffold249-297158	-1.0275	1.27782	0.643812	0.422334
Scaffold249-297177	-1.74978	1.28094	1.57247	0.209848
Scaffold249-297409	-0.0954085	0.158337	0.0192472	0.88966
Scaffold249-297522	0.543483	0.337036	0.242979	0.622063
Scaffold249-301577	3.11817	0.357848	5.67917	0.0171675
Scaffold249-301606	-2.04011	0.357848	2.9202	0.087477
Scaffold249-301610	1.52745	0.357848	1.50256	0.220278
Scaffold249-301635	-1.03347	0.357848	0.633525	0.426065
Scaffold249-350634	0.044026	-0.0193756	0.000581626	0.980759
Scaffold249-350644	1.27691	-0.0193756	1.52222	0.217284
Scaffold249-350676	-1.18165	-0.015845	1.00097	0.317075
Scaffold249-350691	-0.321871	-0.015845	0.0682314	0.793929
Scaffold249-350704	-0.910108	-0.015845	0.761351	0.382906
Scaffold249-357579	-1.22143	-0.176151	0.826199	0.363374
Scaffold249-357655	-0.0647324	-0.146031	0.00374658	0.951193
Scaffold249-367767	0.715862	1.04716	0.279679	0.596912
Scaffold249-367780	0.605301	1.06611	0.423485	0.515203
Scaffold249-367825	0.47062	1.04931	0.192911	0.660505
Scaffold249-367860	-2.19906	1.03013	4.07596	0.0434975
Scaffold249-411883	0.0296627	0.605501	0.000744744	0.978228
Scaffold249-411942	-0.369534	0.572009	0.15914	0.689949
Scaffold249-415833	0.833624	1.15122	0.748485	0.386956
Scaffold249-415838	2.3525	1.15483	3.37532	0.0661797
Scaffold249-415841	-1.44392	1.15483	1.46104	0.226765
Scaffold249-415849	-0.296622	1.16625	0.0353044	0.850959
Scaffold249-415942	0.81693	0.966542	0.379725	0.537751
Scaffold249-415951	0.727337	0.18192	0.767182	0.38109
Scaffold249-415971	-1.13722	0.96658	1.29255	0.255579
Scaffold249-418735	0.969661	-0.315184	0.734699	0.391364
Scaffold249-461117	0.898591	0.188747	0.577864	0.447151
Scaffold249-461204	0.264987	0.176829	0.0498167	0.823383
Scaffold249-478254	1.15566	1.19061	1.28105	0.257704
Scaffold249-478255	0.65669	0.206864	0.303049	0.581978
Scaffold249-493921	1.40561	1.0801	1.73477	0.187803
Scaffold249-493927	-0.318666	1.0801	0.124285	0.724433
Scaffold249-493933	-0.56966	1.07862	0.272775	0.601476
Scaffold249-493947	-0.679841	1.0736	0.425573	0.514169
Scaffold249-577145	-0.662768	1.00846	0.202947	0.652353
Scaffold249-577157	0.861088	1.01302	0.823004	0.364303
Scaffold249-577159	-0.0877162	1.01121	2.21305e-09	0.999962
Scaffold249-577164	-0.77038	1.01302	0.274675	0.600213
Scaffold249-577166	-3.24229	1.00798	5.85991	0.0154896
Scaffold249-577173	1.57329	1.01121	1.74482	0.186529
Scaffold249-577218	0.821191	1.01055	0.789449	0.374267
Scaffold249-577229	0.420298	0.879723	0.190605	0.662414
Scaffold249-577230	-0.954025	1.00259	0.755193	0.384837
Scaffold249-577236	-0.0986287	0.89427	0.0323791	0.857198
Scaffold249-577237	-0.785568	0.184729	0.420161	0.516857
Scaffold249-577238	-0.62952	0.892309	0.350669	0.553734
Scaffold249-577239	-1.86501	0.180944	2.27686	0.131317
Scaffold249-577240	1.30587	0.89427	1.19322	0.27468
Scaffold249-577241	-0.773037	0.184729	0.314549	0.574902
Scaffold249-577249	0.0159012	0.89427	0.00261048	0.959252
Scaffold249-577250	-0.916194	0.184729	0.556774	0.455563
Scaffold249-577279	-1.51706	0.863982	1.76849	0.183569
Scaffold249-577280	-0.79095	0.177699	0.368798	0.54366
Scaffold249-577286	-1.29475	0.154454	1.56408	0.211068
Scaffold249-579329	-0.935802	0.733338	0.567318	0.451327
Scaffold249-579378	3.82812	1.51001	8.58373	0.00339181
Scaffold249-579429	-0.114759	1.50495	0.00673939	0.934572
Scaffold249-626373	-1.55284	0.510734	1.64924	0.199063
Scaffold249-626428	-2.25223	0.562215	2.76219	0.0965159
Scaffold249-626455	0.504209	-0.277403	0.238343	0.625406
Scaffold249-626456	0.583543	0.565255	0.246449	0.619587
Scaffold249-626465	0.198886	-0.277403	0.00607401	0.937879
Scaffold249-626466	0.667533	-0.0183036	0.220377	0.638753
Scaffold249-626520	0.0608919	-0.0182344	0.00155467	0.968548
Scaffold249-630860	0.189274	-0.445451	-2.26071e-09	1
Scaffold249-630875	2.21482	-0.445451	2.58009	0.108215
Scaffold249-630927	1.94657	-0.450242	2.16353	0.14132
Scaffold249-630935	3.20299	-0.450242	5.16758	0.0230122
Scaffold249-630941	1.95614	-0.454653	2.46216	0.116618
Scaffold249-640621	0.857581	-0.263125	0.642599	0.422771
Scaffold249-658120	-1.29503	-0.130127	1.70796	0.191251
Scaffold249-658137	0.566064	-0.130127	0.100659	0.75104
Scaffold249-658143	-0.829646	-0.130127	0.430513	0.511737
Scaffold249-658172	0.194144	-0.130127	-4.08043e-09	1
Scaffold249-658184	3.46232	-0.133452	5.95883	0.0146438
Scaffold249-658186	1.45359	-0.130127	1.41296	0.234566
Scaffold249-658191	-0.539478	-0.130127	0.223516	0.636374
Scaffold249-658195	-2.80182	-0.130127	6.90858	0.00857831
Scaffold249-668273	0.882528	0.0817058	0.544597	0.460534
Scaffold249-668279	1.35677	0.0817058	1.52315	0.217144
Scaffold249-668303	-0.254262	0.0817058	3.49684e-09	0.999953
Scaffold249-668351	-3.60088	0.0774017	6.87572	0.00873746
Scaffold249-697672	1.27502	-0.630941	1.45812	0.22723
Scaffold249-697679	0.250581	-0.626019	0.0448273	0.832322
Scaffold249-697687	1.11935	-0.626019	1.00008	0.317291
Scaffold249-697732	1.88344	-0.63146	2.50388	0.113567
Scaffold249-703800	0.794876	-0.323194	0.373921	0.540875
Scaffold249-703810	1.4728	-0.301402	1.02639	0.311008
Scaffold249-703829	0.591444	-0.297452	0.0855813	0.769872
Scaffold249-703833	0.802029	-0.297452	0.244018	0.621319
Scaffold249-703835	0.520681	-0.297452	-3.50068e-09	1
Scaffold249-703862	2.21856	-0.297452	2.24056	0.134432
Scaffold249-703866	0.780187	-0.297452	0.169601	0.680467
Scaffold249-710390	-0.875246	0.214267	0.724785	0.394579
Scaffold249-710393	0.968104	0.212989	0.31545	0.574355
Scaffold249-710394	-2.42502	0.243512	3.49059	0.0617188
Scaffold249-710404	1.95306	0.216851	1.97881	0.159516
Scaffold249-710405	1.04251	0.243512	0.954949	0.328463
Scaffold249-710478	-1.17813	0.240579	1.18731	0.275873
Scaffold249-726762	0.56936	2.46507	0.336912	0.561617
Scaffold249-726795	-0.0996774	2.44051	0.000419831	0.983653
Scaffold249-726811	1.49337	0.992849	1.94782	0.162822
Scaffold249-727652	2.93334	0.351982	4.52507	0.0334018
Scaffold249-727677	-0.227153	0.355546	3.63787e-09	0.999952
Scaffold249-727689	2.15802	0.348892	2.67557	0.101899
Scaffold249-727693	-2.47386	0.346783	3.48844	0.0617988
Scaffold249-727751	-2.29075	0.312245	3.06101	0.0801917
Scaffold249-730881	0.537867	1.29906	0.321773	0.570544
Scaffold249-730938	0.501357	1.30082	0.190855	0.662206
Scaffold249-730939	-0.303906	0.555956	0.0867411	0.768362
Scaffold249-730990	-1.90346	0.523258	2.55986	0.109608
Scaffold249-731007	-0.420462	0.507497	0.183815	0.668115
Scaffold249-731347	0.296486	-0.0941849	-4.27128e-09	1
Scaffold249-731389	0.296486	-0.0941849	-4.27128e-09	1
Scaffold249-731422	1.25034	-0.0941849	1.49638	0.221229
Scaffold249-748638	2.47021	1.0286	3.49832	0.0614313
Scaffold249-748656	0.113266	1.03071	0.00517143	0.942671
Scaffold249-748678	-1.77646	1.03071	2.04801	0.152406
Scaffold249-748693	1.81951	1.03071	1.77062	0.183305
Scaffold249-748695	1.37496	1.03071	1.07604	0.299584
Scaffold249-748711	-1.37154	1.03071	2.0129	0.155967
Scaffold249-748730	-1.02448	1.03071	0.630467	0.427184
Scaffold249-753653	-1.3766	1.44189	1.78907	0.18104
Scaffold249-753681	-0.36919	1.45625	0.118911	0.730218
Scaffold249-753684	2.36165	1.45625	3.37805	0.0660701
Scaffold249-753698	2.06793	1.46306	2.69316	0.10078
Scaffold249-753702	1.68278	1.46681	1.86018	0.172604
Scaffold249-757388	1.774	0.224619	2.33199	0.12674
Scaffold249-757407	-1.08628	0.238565	0.864311	0.352535
Scaffold249-757409	1.2377	0.238565	0.968488	0.325058
Scaffold249-757522	1.12111	1.78489	1.76375	0.184157
Scaffold249-757540	-0.527018	1.84546	0.218815	0.639944
Scaffold249-757562	-0.132688	1.85247	0.00818894	0.927896
Scaffold249-757584	0.684308	1.86174	0.384584	0.53516
Scaffold249-757586	2.41661	1.86387	4.03988	0.0444369
Scaffold249-757602	3.04539	1.86387	5.31551	0.0211364
Scaffold249-757604	2.1302	1.8664	3.92153	0.0476715
Scaffold249-757618	-0.403277	1.86739	0.10172	0.749775
Scaffold249-770757	1.27185	-0.0982777	1.34968	0.245334
Scaffold249-770764	-1.08393	-0.0982777	0.793283	0.373109
Scaffold249-770765	0.901929	0.278526	0.451181	0.501775
Scaffold249-770781	0.650674	-0.123726	0.202958	0.652344
Scaffold249-770782	2.31577	0.304199	2.57639	0.108469
Scaffold249-770793	1.95847	-0.0949156	2.19282	0.138655
Scaffold249-770794	1.19516	0.31118	0.661445	0.41605
Scaffold249-770848	-0.591523	0.30265	0.327099	0.567372
Scaffold249-783312	2.57359	1.09807	4.29145	0.0383044
Scaffold249-783390	-0.225539	1.10167	0.373482	0.541112
Scaffold249-877699	-1.39597	0.818442	1.56197	0.211377
Scaffold249-877747	0.651106	0.82218	0.436298	0.508915
Scaffold249-885558	1.90421	0.842661	2.07779	0.149456
Scaffold249-885627	1.22112	0.850966	1.04215	0.307322
Scaffold249-885636	-0.076333	0.846154	0.00586821	0.938938
Scaffold249-885645	0.246773	0.848373	0.0444355	0.833045
Scaffold249-889448	-0.410805	-0.20045	0.131685	0.716691
Scaffold249-889449	-0.33188	-0.338944	0.103868	0.747236
Scaffold249-889456	3.70969	-0.188026	6.34398	0.011778
Scaffold249-889511	0.206517	-0.188026	-1.88053e-09	1
Scaffold249-889543	0.152165	-0.185822	-1.40435e-09	1
Scaffold249-890833	-0.806854	1.76626	0.971392	0.324333
Scaffold249-890838	-0.632342	1.75685	0.593193	0.441187
Scaffold249-890846	-0.925939	1.77426	1.24063	0.26535
Scaffold249-890858	-1.14517	1.77335	1.91452	0.166462
Scaffold249-890860	-0.973212	1.77127	1.39917	0.236863
Scaffold249-890890	-1.27572	1.7732	2.38433	0.122557
Scaffold249-890892	-1.23418	1.77261	2.22279	0.135987
Scaffold249-890908	-1.29503	1.77202	2.35336	0.125013
Scaffold320-19711	1.81029	-0.403774	2.08231	0.149014
Scaffold320-19713	0.105648	-0.397744	-1.09637e-09	1
Scaffold320-19721	-0.13079	-0.397744	0.0134467	0.907684
Scaffold320-44974	-0.292475	2.52321	0.0406755	0.840165
Scaffold320-44980	1.159	2.44443	1.2356	0.26632
Scaffold320-44984	4.27375	2.52199	11.3225	0.000765735
Scaffold320-44999	2.21137	2.52321	3.14416	0.0761994
Scaffold320-45022	1.31951	2.51475	2.25302	0.133354
Scaffold320-46015	-2.15932	0.0922492	3.08348	0.0790914
Scaffold320-46107	1.93892	0.0882034	1.97226	0.160208
Scaffold320-48309	-0.580193	1.26433	0.430912	0.511542
Scaffold320-48319	-0.0495294	1.272	0.00332594	0.954011
Scaffold320-48342	-0.342148	1.27738	0.148338	0.700129
Scaffold320-48343	0.0232056	1.73933	0.0010593	0.974036
Scaffold320-48357	-1.65516	1.26946	2.53263	0.111514
Scaffold320-48358	0.266414	1.34226	0.0894086	0.76493
Scaffold320-48428	-0.974506	1.68979	0.84534	0.357874
Scaffold320-48438	-1.4275	1.32335	2.44611	0.117816
Scaffold320-48439	-0.428434	1.67927	0.243028	0.622027
Scaffold320-48536	0.9321	1.47323	0.663294	0.415399
Scaffold320-48537	0.117705	4.21683	0.0243339	0.876038
Scaffold320-48542	-0.13808	4.25834	0.0472471	0.827925
Scaffold320-48581	0.303403	4.25379	0.210144	0.646654
Scaffold320-48584	-0.245119	4.25314	0.157663	0.691318
Scaffold320-50059	-0.284885	1.50863	0.11796	0.731258
Scaffold320-50069	0.122089	1.51335	0.0208551	0.885174
Scaffold320-50092	0.19087	1.51208	0.0498846	0.823264
Scaffold320-50093	1.35112	0.441979	1.54883	0.213309
Scaffold320-50107	-1.70487	1.51335	2.30093	0.129297
Scaffold320-50174	-0.70732	0.43402	0.330069	0.565618
Scaffold320-50183	-0.13348	3.67709	0.0438288	0.834172
Scaffold320-50184	1.50954	0.424149	1.66186	0.197353
Scaffold320-50283	0.221147	3.50036	0.0592227	0.807729
Scaffold320-73521	-1.23242	0.0209097	1.44752	0.228927
Scaffold320-73539	-0.127816	0.0424937	3.29169e-09	0.999954
Scaffold320-73540	1.69229	0.988447	2.01933	0.155308
Scaffold320-73544	-1.75146	0.0424937	2.14155	0.143357
Scaffold320-73545	-0.249527	0.986112	0.049666	0.823646
Scaffold320-73591	1.88757	0.0424937	2.3318	0.126755
Scaffold320-73592	-1.73258	0.993789	2.08233	0.149012
Scaffold320-73608	-0.311557	0.991583	0.108075	0.742346
Scaffold320-76429	-0.339661	1.28884	0.080553	0.776549
Scaffold320-76451	-0.0847777	1.28764	9.80713e-05	0.992099
Scaffold320-76476	1.99341	1.28786	3.0573	0.080375
Scaffold320-81081	0.671637	1.72672	0.377677	0.538849
Scaffold320-81094	-1.14517	1.72864	1.12601	0.288627
Scaffold320-81140	-1.56925	1.72242	1.94842	0.162757
Scaffold320-81171	-2.56693	1.72891	7.3103	0.00685605
Scaffold320-82531	0.166697	0.358875	0.0189944	0.890383
Scaffold320-82564	1.95262	0.358875	2.04534	0.152673
Scaffold320-82565	0.47472	-0.0025057	-5.71711e-09	1
Scaffold320-82578	2.9782	0.355236	4.4675	0.0345454
Scaffold320-82579	0.0671255	-0.00682076	0.00078247	0.977684
Scaffold320-82608	-2.11018	0.368565	3.33194	0.0679465
Scaffold320-82609	-1.4288	0.0211986	1.43977	0.230177
Scaffold320-82612	1.09113	0.368565	0.621392	0.43053
Scaffold320-82613	-1.89802	0.0211986	2.81536	0.0933659
Scaffold320-82615	0.045653	0.364987	0.000875924	0.976389
Scaffold320-82616	1.47227	-0.00334567	1.13357	0.287016
Scaffold320-82617	2.03425	-0.11488	1.89599	0.168528
Scaffold320-82641	-2.49017	-0.00131286	4.48452	0.0342032
Scaffold320-93410	-0.234664	1.3341	0.0470536	0.828272
Scaffold320-93493	-0.292654	1.32654	0.0269734	0.869546
Scaffold320-97740	-1.47533	0.414747	1.95521	0.162026
Scaffold320-97747	1.49587	0.412496	1.36686	0.242353
Scaffold320-97805	2.19403	0.413833	2.72179	0.0989869
Scaffold320-97811	0.172477	0.405078	0.0219866	0.882123
Scaffold320-112121	-0.168825	0.26283	0.000748389	0.978175
Scaffold320-112151	0.124836	0.265413	0.685354	0.407749
Scaffold320-112183	2.34144	0.262383	3.6236	0.0569653
Scaffold320-112211	-1.21405	0.254076	3.43173e-08	0.999852
Scaffold320-114056	2.41866	0.713963	3.66877	0.0554409
Scaffold320-114058	-1.62288	0.721063	1.49274	0.221793
Scaffold320-114061	1.92404	0.721063	2.55492	0.109951
Scaffold320-114067	1.7975	0.679375	2.31063	0.128492
Scaffold320-114071	1.5114	0.701513	1.84307	0.174591
Scaffold320-114077	-0.919995	0.701513	0.316735	0.573577
Scaffold320-114096	0.35738	0.694095	0.59267	0.441388
Scaffold320-114100	2.58148	0.693334	3.99055	0.0457562
Scaffold320-114103	-1.08994	0.696009	0.453989	0.500447
Scaffold320-114107	0.0674177	0.694169	0.0297815	0.862987
Scaffold320-122843	-0.293965	0.269225	0.0849002	0.770764
Scaffold320-122941	-0.201081	0.274517	0.0386192	0.844205
Scaffold320-123399	2.76315	0.308728	3.98632	0.0458711
Scaffold320-123443	0.123783	0.305008	-6.94528e-10	1
Scaffold320-123463	1.04446	0.301278	0.868703	0.351315
Scaffold320-123552	-1.39129	-0.279063	1.66661	0.196713
Scaffold320-123586	0.0553049	-0.284297	0.00996157	0.920497
Scaffold320-123606	-0.104309	-0.279063	3.00019e-09	0.999956
Scaffold320-123640	-0.115524	-0.284273	3.25592e-09	0.999954
Scaffold320-125899	2.83818	0.73889	4.45082	0.0348844
Scaffold320-126006	-1.63759	1.74993	1.9942	0.157902
Scaffold320-126031	0.835674	1.74575	0.906642	0.341007
Scaffold320-155885	0.758212	2.97561	0.950744	0.32953
Scaffold320-158133	0.434366	2.01634	0.220687	0.638517
Scaffold320-158142	-0.573028	2.01866	0.179017	0.67222
Scaffold320-158147	-2.74534	2.01903	4.7644	0.0290542
Scaffold320-158155	1.01385	2.01979	0.969814	0.324727
Scaffold320-158157	3.16623	2.01979	5.75772	0.0164164
Scaffold320-158187	0.594704	2.01656	0.252487	0.61533
Scaffold320-158192	-1.42444	2.01979	1.57853	0.208972
Scaffold320-158200	0.0125995	2.0184	0.000456564	0.982953
Scaffold320-158202	0.629281	2.01788	0.304625	0.580998
Scaffold320-161269	-0.761789	1.44714	0.72413	0.394793
Scaffold320-161278	1.93295	1.45215	2.47903	0.115373
Scaffold320-161323	3.15736	1.47267	7.13376	0.00756459
Scaffold320-179998	3.73862	-0.154611	6.83078	0.00895999
Scaffold320-180011	0.495101	-0.0900011	-5.77048e-10	1
Scaffold320-180023	2.11157	-0.0659987	2.21322	0.136833
Scaffold320-180046	-1.58091	-0.0707702	2.30047	0.129335
Scaffold320-180075	-2.09211	-0.0659987	3.18916	0.0741279
Scaffold320-180862	0.951903	0.734857	0.886786	0.34635
Scaffold320-180868	2.07993	0.734857	2.6025	0.106695
Scaffold320-180874	-2.28083	0.731512	3.30294	0.0691561
Scaffold320-180877	-0.957677	0.725905	0.611501	0.434223
Scaffold320-180902	3.74722	0.624407	6.84001	0.00891383
Scaffold320-198285	-1.87182	0.929067	1.84788	0.17403
Scaffold320-198298	1.63662	0.929067	2.40863	0.120668
Scaffold320-198342	0.706146	0.918622	0.337588	0.561225
Scaffold320-198343	0.394833	0.929067	0.183119	0.668706
Scaffold320-198385	3.06892	0.917547	4.83132	0.0279473
Scaffold320-198392	2.19355	0.918533	2.83726	0.0921012
Scaffold320-226842	2.54593	0.672922	3.81861	0.0506862
Scaffold320-226844	3.25328	2.17685	6.39747	0.0114283
Scaffold320-226923	0.398969	2.19414	0.151289	0.697306
Scaffold320-226931	-0.386097	2.18964	0.165592	0.684059
Scaffold320-249609	3.50681	0.475531	6.14487	0.0131794
Scaffold320-249628	3.043	0.497077	4.59838	0.0320022
Scaffold320-249643	-1.50958	0.497077	1.82407	0.176829
Scaffold320-252841	0.50831	1.65928	0.273914	0.600718
Scaffold320-252863	-0.609467	1.66312	0.200485	0.65433
Scaffold320-252995	2.23817	0.600947	2.77002	0.0960447
Scaffold320-253040	3.08445	0.60391	4.58946	0.0321692
Scaffold320-253062	-0.866093	0.601059	0.672007	0.412353
Scaffold320-270802	-2.79665	0.541159	5.10332	0.0238801
Scaffold320-270808	-0.264004	0.537989	0.0587384	0.808501
Scaffold320-270830	1.12423	0.57227	0.931775	0.334402
Scaffold320-270835	1.27618	0.574389	1.124	0.28906
Scaffold320-270840	0.770207	0.590553	0.249853	0.617179
Scaffold320-272949	3.83581	0.327316	6.77535	0.00924254
Scaffold320-272960	0.373245	0.368887	-3.40991e-09	1
Scaffold320-272963	2.02075	0.368887	2.11501	0.145861
Scaffold320-272969	1.43138	0.37157	1.19618	0.274086
Scaffold320-273023	0.442342	0.395129	-3.89103e-09	1
Scaffold320-273027	1.76446	0.395129	1.41161	0.23479
Scaffold320-273046	-0.782353	0.354773	1.09058	0.296342
Scaffold320-275654	0.268254	0.55818	-3.32184e-09	1
Scaffold320-275690	2.26214	0.55818	2.80989	0.0936848
Scaffold320-275702	2.43528	0.55818	2.86251	0.0906661
Scaffold320-275732	1.71927	0.55818	1.72906	0.18853
Scaffold320-275748	3.794	0.55818	6.89152	0.00866057
Scaffold320-275955	0.782437	1.0434	0.911141	0.339812
Scaffold320-275992	-0.968775	1.01909	0.456964	0.499046
Scaffold320-276019	-0.350813	1.00775	1.17319e-08	0.999914
Scaffold320-276038	-2.34014	1.00775	3.15561	0.0756662
Scaffold320-276043	1.53639	1.00775	2.06776	0.150442
Scaffold320-372164	-0.189205	0.704887	0.0403797	0.84074
Scaffold320-372177	-0.405862	0.720903	0.176093	0.674752
Scaffold320-372179	0.190725	0.720903	0.0416086	0.838368
Scaffold320-372184	0.266306	0.720903	0.0804632	0.776671
Scaffold320-372209	0.153575	0.707186	0.0264322	0.870849
Scaffold320-372211	0.0460587	0.720903	0.00233078	0.961495
Scaffold320-372227	0.483387	0.716588	0.267058	0.605312
Scaffold320-372238	0.479326	0.718991	0.260458	0.609806
Scaffold320-372376	-1.01089	0.846872	1.19105	0.275117
Scaffold320-372381	-0.70469	0.846872	0.592697	0.441378
Scaffold320-372716	3.49109	0.989697	8.16718	0.00426553
Scaffold320-372755	-1.78669	1.02677	2.80592	0.0939169
Scaffold320-372792	-0.248107	1.03678	0.0715473	0.789097
Scaffold320-372793	-0.0752499	0.895696	0.00248127	0.960272
Scaffold320-372841	0.558842	0.900902	0.298659	0.584725
Scaffold320-372843	0.783936	0.900902	0.56831	0.450931
Scaffold320-372871	-0.0496273	0.898427	0.00217351	0.962815
Scaffold320-373316	0.774673	1.10824	0.466392	0.494652
Scaffold320-373768	0.487464	1.53585	0.29392	0.587719
Scaffold320-373791	-1.67837	1.53703	2.50028	0.113826
Scaffold320-373812	-0.352293	1.5376	0.0873758	0.76754
Scaffold320-373832	-0.547121	1.52991	0.206173	0.649784
Scaffold320-373839	-1.1735	1.53861	0.941377	0.331924
Scaffold320-373843	-0.475808	1.53861	0.107644	0.742843
Scaffold320-373849	0.0694367	1.53861	0.00699775	0.933333
Scaffold320-404722	-1.76613	0.474422	1.90992	0.166972
Scaffold320-404750	1.30508	0.480979	0.837039	0.360245
Scaffold320-404807	-1.00465	0.480979	0.890394	0.34537
Scaffold320-418570	1.23956	3.68415	2.58866	0.107631
Scaffold320-418576	1.15999	3.6469	1.74839	0.186079
Scaffold320-418607	1.32787	3.65272	2.93209	0.0868349
Scaffold320-418615	0.48062	3.64824	0.534431	0.46475
Scaffold320-420430	1.03996	0.174267	1.06539	0.301989
Scaffold320-420434	0.729676	0.161708	0.53823	0.463167
Scaffold320-420436	0.850475	0.160665	0.704378	0.401317
Scaffold320-436568	0.819832	0.145557	0.869415	0.351117
Scaffold320-436591	0.809328	0.161661	0.830446	0.362144
Scaffold320-436603	1.30148	0.161661	1.42803	0.232086
Scaffold320-436637	-1.42946	0.155442	1.21141	0.271053
Scaffold320-436656	1.79232	0.155442	2.18735	0.139148
Scaffold320-436659	1.71404	0.155442	1.98102	0.159283
Scaffold320-436665	-0.487269	0.147381	0.187325	0.665153
Scaffold320-439870	-1.1876	1.04357	1.61383	0.203954
Scaffold320-439881	-0.507502	1.05002	0.241552	0.623087
Scaffold320-439882	-0.110051	0.836011	0.0136192	0.907097
Scaffold320-439893	0.112102	1.05145	0.000673774	0.979292
Scaffold320-439894	0.4635	0.836011	0.10954	0.740668
Scaffold320-439942	0.268589	1.05145	0.0189561	0.890492
Scaffold320-439943	-0.872873	0.836011	0.596572	0.439889
Scaffold320-439962	0.391864	0.833969	0.148452	0.700019
Scaffold320-453455	0.434062	1.01926	0.103792	0.747326
Scaffold320-453470	1.92209	0.963638	2.23086	0.135279
Scaffold320-453500	1.96199	1.01523	2.31714	0.127955
Scaffold320-453530	1.20553	1.01771	1.22009	0.269344
Scaffold320-454665	0.931228	0.239582	0.83302	0.361401
Scaffold320-454681	0.519034	0.236934	0.259448	0.6105
Scaffold3092-36019	-0.587621	2.34493	0.47718	0.489702
Scaffold3092-36037	0.185318	2.34499	0.045934	0.830296
Scaffold3092-36113	2.475	2.35706	3.8419	0.0499867
Scaffold3092-36268	-1.4161	0.312947	1.00936	0.315056
Scaffold3092-42997	0.675896	0.787889	0.439838	0.507201
Scaffold3092-43118	-0.715356	0.155789	0.377434	0.53898
Scaffold2445-155332	-1.0248	0.495609	0.759682	0.383428
Scaffold2445-155380	-0.702894	0.496977	0.263925	0.607436
Scaffold2445-173085	0.918529	1.40478	0.982278	0.321637
Scaffold2445-173203	1.81961	0.248086	1.57051	0.210133
Scaffold2445-173228	0.191422	0.243434	0.0116929	0.913889
Scaffold2445-173450	0.812936	1.28164	0.861285	0.353379
Scaffold2445-173455	-0.240329	1.28814	9.77469e-09	0.999921
Scaffold2445-173462	0.0546788	0.286444	-3.48215e-12	1
Scaffold2445-173500	2.21859	1.29112	3.70218	0.0543415
Scaffold2445-173545	-1.37525	1.28991	1.84328	0.174567
Scaffold2445-198499	0.319354	3.47404	0.242749	0.622228
Scaffold2445-198522	0.414361	3.48794	0.407015	0.523489
Scaffold2445-198566	0.372758	3.48856	0.32739	0.5672
Scaffold2445-199151	-0.769359	1.88537	0.855961	0.354872
Scaffold2445-199174	-1.4079	1.89455	2.70898	0.0997849
Scaffold2445-199214	-0.314332	1.89455	0.145095	0.703267
Scaffold2445-199216	-1.378	1.89455	2.60912	0.106251
Scaffold2445-199229	-1.75957	1.89455	3.98852	0.0458113
Scaffold2445-199650	0.537511	-0.375557	0.264694	0.606913
Scaffold2445-213743	1.67863	0.112516	1.93257	0.164478
Scaffold2445-230956	-1.0552	0.726865	0.735993	0.390947
Scaffold2445-231162	-0.95501	0.21306	0.736192	0.390883
Scaffold2445-284763	-0.495697	0.233686	0.184281	0.66772
Scaffold2445-284843	-0.283145	0.244475	0.0701917	0.791058
Scaffold2445-284857	3.6956	0.243922	6.66961	0.00980706
Scaffold3312-2644	0.824467	0.194021	0.473857	0.491218
Scaffold3312-2659	1.97344	0.201862	2.16997	0.140729
Scaffold3312-2682	1.91364	0.2031	2.13501	0.14397
Scaffold3312-20382	2.43564	0.892173	3.03136	0.0816694
Scaffold3312-20388	-1.79769	0.890508	2.05263	0.151943
Scaffold3312-20414	0.914508	0.888842	0.545909	0.459994
Scaffold3312-20421	1.09112	0.888842	0.903212	0.341922
Scaffold1250-4026	-3.20821	1.25913	6.15842	0.0130788
Scaffold1250-4037	0.877743	1.26672	0.743737	0.388466
Scaffold1250-4111	-2.05748	1.24862	3.60335	0.0576631
Scaffold1250-4119	2.49971	1.2502	3.58989	0.0581321
Scaffold1250-10088	-2.3688	0.580216	3.72526	0.0535954
Scaffold1250-10155	3.31822	0.562133	4.63266	0.0313689
Scaffold1250-10160	-2.75738	0.559982	5.70551	0.0169117
Scaffold1250-20391	0.240088	-0.0965352	-1.84862e-09	1
Scaffold1250-20411	0.230529	-0.093185	-1.8721e-09	1
Scaffold1250-20478	-0.410526	-0.093185	0.157844	0.69115
Scaffold1250-32319	0.952511	0.121457	0.387281	0.533732
Scaffold1250-32369	2.20313	0.751822	2.70253	0.100189
Scaffold1250-32419	0.62502	0.745762	0.256821	0.612313
Scaffold1250-39466	0.424784	-0.0770867	0.125288	0.723369
Scaffold1250-39477	-1.16772	-0.0770867	1.64359	0.199834
Scaffold1250-39485	2.31586	-0.0770867	2.60804	0.106323
Scaffold1250-39500	0.502239	-0.0770867	-1.87997e-09	1
Scaffold1250-39525	-1.44249	-0.0972624	2.06966	0.150255
Scaffold1250-39526	0.0400697	0.582909	0.0105711	0.918109
Scaffold1250-39581	-0.185383	0.571581	3.53289e-09	0.999953
Scaffold1250-39593	-0.525268	0.568559	0.113266	0.736456
Scaffold1250-39602	-0.215429	0.559912	4.10538e-09	0.999949
Scaffold1250-39605	1.5381	0.559912	1.4438	0.229525
Scaffold1250-39609	0.617819	0.55575	0.357839	0.549709
Scaffold1250-43341	-0.241639	1.81083	0.0573905	0.810669
Scaffold1250-43351	1.48624	1.81083	1.8464	0.174202
Scaffold1250-44057	0.805271	2.18792	0.653508	0.418861
Scaffold1250-44069	-0.244326	2.20296	0.0755075	0.783481
Scaffold1250-44116	-0.514263	2.20796	0.378049	0.538649
Scaffold1250-70035	-1.86323	1.02493	3.5636	0.0590594
Scaffold1250-70055	1.78597	1.08279	2.02919	0.154302
Scaffold1250-70098	0.126477	1.08482	0.0118409	0.913348
Scaffold1250-70127	-2.30007	1.08905	3.58535	0.0582912
Scaffold1250-70236	-1.56904	0.217258	1.67604	0.195452
Scaffold1250-70243	-1.02509	0.220405	1.27256	0.259287
Scaffold1250-70256	2.33338	0.220405	2.74756	0.0974027
Scaffold1250-70265	-1.72388	0.220405	2.3743	0.123347
Scaffold1250-70402	-0.622684	1.14997	0.290135	0.590134
Scaffold1250-70456	0.652378	1.14371	0.316511	0.573712
Scaffold1250-70620	0.227815	1.65724	0.0477014	0.827112
Scaffold1250-70668	2.62096	1.65509	4.1092	0.0426506
Scaffold1250-70679	-0.0195364	1.65587	0.000475277	0.982607
Scaffold1250-80472	0.0496065	0.282891	0.00804734	0.92852
Scaffold1250-80479	-0.640473	0.282891	1.29536e-08	0.999909
Scaffold1250-80491	1.34164	0.282891	1.7582	0.184849
Scaffold1250-80514	-1.36515	0.282891	0.690131	0.40612
Scaffold1250-80553	-0.772348	0.277691	0.142494	0.705814
Scaffold1250-124901	1.79784	1.823	2.68094	0.101556
Scaffold1250-124912	0.797194	1.82555	0.545374	0.460214
Scaffold1250-124968	2.70274	1.82555	5.23798	0.022099
Scaffold1250-124977	1.2882	1.81953	1.7219	0.189448
Scaffold1250-135589	2.16872	0.0122125	3.48109	0.0620738
Scaffold1250-135595	0.609956	0.0122125	0.299909	0.583939
Scaffold1250-135630	1.7987	0.0122125	2.15217	0.142368
Scaffold1250-156902	0.889956	1.25539	0.75488	0.384936
Scaffold1250-156911	1.90854	1.26063	2.05575	0.151632
Scaffold1250-156926	2.78753	1.25993	4.24838	0.0392878
Scaffold1250-156998	3.06393	1.25367	4.99567	0.0254107
Scaffold1250-156999	0.399731	0.519426	-2.24369e-09	1
Scaffold1250-157016	1.3547	0.519094	1.05826	0.303613
Scaffold1250-157021	0.400318	0.524508	-2.25508e-09	1
Scaffold1250-157084	1.38303	0.519623	1.07378	0.300093
Scaffold1250-157096	-1.50441	0.519197	1.70831	0.191205
Scaffold1250-168926	-0.425578	0.583411	0.188645	0.664047
Scaffold1250-175606	-3.02157	0.39689	4.78602	0.0286916
Scaffold1250-175611	-1.02369	0.406232	0.794228	0.372825
Scaffold1250-175612	-1.25626	-0.000426878	1.12209	0.289468
Scaffold1250-175622	0.0978788	0.411457	0.00948912	0.922399
Scaffold1250-175623	-1.4671	-0.000426878	1.14881	0.283798
Scaffold1250-175638	0.272898	0.403929	0.0371476	0.847165
Scaffold1250-175639	0.0906741	-0.000426878	0.0139222	0.906074
Scaffold1250-175648	-1.49926	0.411457	1.31535	0.251428
Scaffold1250-175649	-0.645815	0.13161	0.274278	0.600476
Scaffold1250-175687	-0.701269	0.404417	0.451692	0.501533
Scaffold1250-175688	-0.0979118	0.132804	0.00508802	0.943135
Scaffold1250-214525	0.341711	0.917014	0.0860908	0.769207
Scaffold1250-214556	0.34376	0.91865	0.0989746	0.753064
Scaffold1250-214588	1.28777	0.916175	1.11732	0.290495
Scaffold1250-214601	0.369949	0.91865	0.120687	0.728291
Scaffold1250-214611	1.21981	0.894308	1.14377	0.284856
Scaffold1250-214625	-0.720328	0.789708	0.325898	0.568084
Scaffold1250-219890	0.543494	0.917082	0.189596	0.663253
Scaffold1250-219894	1.39336	0.917082	1.11689	0.29059
Scaffold1250-219929	2.44795	0.915421	3.82453	0.0505075
Scaffold1250-224382	-0.310869	2.52603	0.177696	0.673361
Scaffold1250-224446	-1.07478	2.51906	1.29547	0.255042
Scaffold1250-224856	-3.57011	0.566258	6.17327	0.0129694
Scaffold1250-224861	-3.61272	0.566258	6.74867	0.00938174
Scaffold1250-224900	-2.54509	0.566258	3.33556	0.0677974
Scaffold1250-224909	-0.870455	0.566258	1.00526	0.316041
Scaffold1250-228744	0.141758	-0.25235	0.00785434	0.92938
Scaffold1250-234861	1.16301	0.953798	1.54458	0.213938
Scaffold1250-234864	1.51906	0.955575	1.36664	0.242391
Scaffold1250-234880	1.25787	1.01219	1.85077	0.173694
Scaffold1250-234884	2.58747	1.01098	3.92929	0.0474519
Scaffold1250-234903	0.168001	1.01375	0.0180577	0.893103
Scaffold1250-234905	0.455792	1.01375	0.103598	0.747554
Scaffold1250-234911	3.19954	1.01375	5.86379	0.0154555
Scaffold1250-234915	-0.352337	1.01375	0.110391	0.739699
Scaffold1250-234918	2.18989	1.01375	3.13412	0.0766695
Scaffold1250-234920	-1.88993	1.00916	2.2491	0.133692
Scaffold1250-234922	0.465695	1.01069	0.138158	0.710119
Scaffold1250-234926	1.17483	1.01375	1.64541	0.199585
Scaffold1250-234950	-2.0272	1.00273	2.54479	0.110658
Scaffold1250-235027	0.198174	3.44034	0.0942078	0.758894
Scaffold1250-235345	-0.421276	0.692401	0.102207	0.749197
Scaffold1250-235357	-1.44181	0.692401	1.69293	0.193215
Scaffold1250-235361	0.252019	0.692401	0.0131833	0.908589
Scaffold1250-235364	2.49884	0.692401	3.48976	0.0617494
Scaffold1250-235382	-1.57632	0.714846	1.50531	0.219856
Scaffold1250-235413	-0.440114	0.719849	0.193215	0.660254
Scaffold1250-235434	-1.42414	0.718038	1.98029	0.159359
Scaffold1250-277926	-0.777931	-0.20985	0.575474	0.448092
Scaffold1250-283659	1.14082	0.54918	1.06308	0.302513
Scaffold1250-283668	2.34862	0.547405	3.06588	0.0799519
Scaffold1250-283672	0.774271	0.547405	0.382422	0.53631
Scaffold1250-283681	-2.99959	0.547405	5.44759	0.0195954
Scaffold1250-283692	1.88604	0.547405	2.13211	0.144242
Scaffold1250-283711	0.461348	0.541482	0.188088	0.664512
Scaffold1250-287328	0.754301	0.473555	0.693324	0.405036
Scaffold1250-287384	1.95957	0.473555	3.15467	0.0757099
Scaffold1250-292102	-1.42048	2.29546	1.32283	0.250084
Scaffold1250-292137	0.686241	2.29693	0.508252	0.475897
Scaffold1250-292166	5.35041	2.29163	18.5891	1.62141e-05
Scaffold1250-304643	-0.997702	0.569008	0.779391	0.377328
Scaffold1250-304655	-0.46593	0.572114	0.130604	0.717807
Scaffold1250-316915	0.836308	0.0884153	0.591753	0.441742
Scaffold1250-316952	-1.22736	0.0884153	0.874269	0.349776
Scaffold1250-316953	0.212054	0.389081	0.0204963	0.88616
Scaffold1250-317002	0.226691	0.383392	0.0464723	0.82932
Scaffold1250-329110	-0.639662	0.620006	0.277861	0.598106
Scaffold1250-329163	-1.20256	0.620006	0.861538	0.353309
Scaffold1250-329181	-0.37019	0.620006	0.0313575	0.859445
Scaffold1250-329182	1.29189	0.058923	0.913459	0.339198
Scaffold1250-329205	-1.34624	0.622025	1.25613	0.262384
Scaffold1250-329206	0.270428	0.0633349	0.0149764	0.9026
Scaffold1250-329248	0.515913	0.0633349	-2.59599e-10	1
Scaffold1250-329257	2.13704	0.0633349	2.35436	0.124933
Scaffold1250-329269	0.73442	0.0603304	0.347638	0.555453
Scaffold1250-386980	-0.0979276	0.366358	0.00913925	0.923839
Scaffold1250-386983	0.93038	0.366358	0.589478	0.442621
Scaffold1250-387000	-0.22108	0.363026	0.0357923	0.849945
Scaffold1250-387011	0.746484	0.359486	0.375649	0.539941
Scaffold1250-390542	-0.367651	0.645159	0.114261	0.735344
Scaffold1250-390553	-0.157775	0.653146	0.0342029	0.853276
Scaffold1250-390573	0.222086	0.653146	0.0064241	0.936118
Scaffold1250-390642	0.184747	0.653146	0.0150547	0.902346
Scaffold1250-391987	1.89848	0.927244	2.41275	0.120351
Scaffold1250-394015	0.549989	-0.114101	0.217341	0.641074
Scaffold1250-394020	-1.31624	-0.117887	1.07121	0.300673
Scaffold1250-394022	-1.72518	-0.114101	1.939	0.163777
Scaffold1250-394063	-0.593856	-0.114101	0.233187	0.629171
Scaffold1250-394081	-1.18684	-0.119129	0.881061	0.347911
Scaffold1250-394097	-0.284357	-0.363663	0.100097	0.751713
Scaffold1250-394098	0.446485	-0.117566	0.170536	0.679636
Scaffold1250-394134	2.8041	-0.359591	3.56341	0.0590664
Scaffold1250-394190	2.63382	-0.380255	3.24059	0.071835
Scaffold1250-412933	2.6285	0.604365	4.87784	0.0272036
Scaffold1250-412994	-2.61793	0.602407	3.65537	0.0558889
Scaffold1250-418349	0.0665384	0.301756	0.000810796	0.977284
Scaffold1250-418452	0.481037	-0.237252	-2.42255e-09	1
Scaffold1250-418455	0.481037	-0.237252	-2.42255e-09	1
Scaffold1250-418468	-0.563759	-0.237252	0.297835	0.585243
Scaffold101-10050	-0.311452	0.411506	0.0887927	0.765718
Scaffold101-10076	3.12168	0.411506	4.63922	0.0312492
Scaffold101-10091	1.7867	0.415006	1.54642	0.213665
Scaffold101-10117	-0.484021	0.421489	0.236883	0.626466
Scaffold101-10129	0.334899	0.421489	0.0210761	0.884572
Scaffold101-29640	1.42567	1.01531	1.67226	0.195956
Scaffold101-29665	-0.916767	1.01317	0.482713	0.487196
Scaffold101-29695	-4.12786	1.01351	8.84132	0.00294486
Scaffold101-29714	1.31289	1.01129	1.59665	0.206379
Scaffold101-29719	0.0989745	1.013	0.0162616	0.898528
Scaffold101-29951	-0.770758	0.72938	0.470987	0.492533
Scaffold101-29954	-0.495027	0.725678	0.184469	0.66756
Scaffold101-29961	-0.123246	0.254765	0.0513489	0.820733
Scaffold101-29963	1.82866	0.750037	1.57766	0.209098
Scaffold101-29973	2.05	0.753715	2.14054	0.143451
Scaffold101-29975	0.317725	0.74659	-2.84306e-09	1
Scaffold101-29978	-1.04129	0.746133	0.758004	0.383954
Scaffold101-29986	0.297313	0.727441	-2.92384e-09	1
Scaffold101-29995	-0.828495	0.712748	0.471112	0.492476
Scaffold101-29998	0.663661	0.727441	0.185061	0.667059
Scaffold101-30011	-0.995954	0.730258	0.752454	0.3857
Scaffold101-30016	-0.776492	0.730258	0.929443	0.335008
Scaffold101-30020	1.8705	0.730258	1.85665	0.173012
Scaffold101-30128	-1.14847	0.780553	1.36176	0.243232
Scaffold101-30137	0.0540867	0.788411	0.0173821	0.89511
Scaffold101-30158	0.568791	0.785757	0.0628763	0.802006
Scaffold101-30188	0.888122	0.785702	0.205703	0.650156
Scaffold101-30195	-0.145642	0.785702	0.0922179	0.761376
Scaffold101-30200	0.369735	0.770304	0.0295583	0.863496
Scaffold101-30208	0.866922	0.770304	0.20204	0.653079
Scaffold101-30214	-0.285715	0.770304	0.128996	0.719476
Scaffold101-30221	-0.942331	0.765212	0.868482	0.351376
Scaffold101-35029	-0.0172054	-0.0940246	0.000729261	0.978456
Scaffold101-35032	0.263226	-0.0986294	-4.1995e-09	1
Scaffold101-35045	1.03019	-0.0986294	0.497964	0.480396
Scaffold101-35050	2.27361	-0.0986294	2.83205	0.0924005
Scaffold101-35083	0.263226	-0.0986294	-4.1995e-09	1
Scaffold101-35109	0.300888	-0.12028	-4.5905e-09	1
Scaffold101-35128	-0.297989	0.581012	0.0937337	0.759483
Scaffold101-36166	2.36388	-0.0747652	3.48814	0.06181
Scaffold101-36251	-0.122768	-0.0353607	0.0615499	0.804063
Scaffold101-136509	0.653132	-0.110934	0.355914	0.550785
Scaffold101-136546	1.0018	-0.11267	0.502259	0.478509
Scaffold101-136572	0.291724	-0.107669	-4.80199e-09	1
Scaffold101-136577	-1.5932	-0.0710235	1.89116	0.169071
Scaffold101-136589	0.39776	-0.0710235	0.0388254	0.843795
Scaffold101-136601	0.515915	-0.0710235	-5.29686e-09	1
Scaffold101-136603	0.515915	-0.0710235	-5.29686e-09	1
Scaffold101-136621	2.11737	-0.0710235	2.21244	0.136902
Scaffold101-136632	0.515915	-0.0710235	-5.29686e-09	1
Scaffold101-136638	0.50605	-0.0758111	-5.42329e-09	1
Scaffold101-136652	0.486843	-0.0854792	-5.43857e-09	1
Scaffold101-136760	-0.15545	0.825508	0.00300336	0.956295
Scaffold101-136764	1.6343	0.825508	2.02246	0.154988
Scaffold101-136771	1.28503	0.825508	1.59354	0.206822
Scaffold101-136799	1.25389	0.813361	1.35167	0.244987
Scaffold101-137019	1.7449	1.63624	2.28377	0.130734
Scaffold101-137087	-0.692689	1.65085	0.514393	0.473243
Scaffold101-139750	1.73274	0.219571	1.89696	0.16842
Scaffold101-139825	-0.279597	0.232055	4.09889e-09	0.999949
Scaffold101-143079	1.02259	0.563441	0.808648	0.36852
Scaffold101-143162	0.256802	0.548445	0.0327487	0.856394
Scaffold101-143163	-0.104324	0.434887	0.0227876	0.880011
Scaffold101-143173	3.30499	0.548655	5.79688	0.0160546
Scaffold101-143174	0.159365	0.434887	-1.41549e-09	1
Scaffold101-143191	0.768464	0.434887	0.198361	0.656047
Scaffold101-143200	1.00385	0.434887	0.734524	0.391421
Scaffold101-143202	-0.387005	0.434887	0.143043	0.705274
Scaffold101-143212	-1.31289	0.432674	1.37662	0.240678
Scaffold101-151800	0.766953	1.02251	0.633826	0.425955
Scaffold101-151814	0.0570213	1.02251	0.00168772	0.967231
Scaffold101-151820	0.466511	1.02251	0.233195	0.629165
Scaffold101-151843	0.588571	1.02251	0.366084	0.545146
Scaffold101-151846	0.729558	1.02251	0.595449	0.44032
Scaffold101-159861	0.60567	0.351327	0.302381	0.582394
Scaffold101-159909	-1.93896	0.351327	2.41491	0.120185
Scaffold101-159919	-1.22167	0.344135	0.888851	0.345789
Scaffold101-160405	3.79699	0.247922	6.82169	0.00900575
Scaffold101-160417	-1.85834	0.247922	2.74235	0.097721
Scaffold101-160422	3.83317	0.242879	5.89415	0.0151912
Scaffold101-178289	-0.694854	1.77329	0.511414	0.474527
Scaffold101-178909	-0.628073	-0.135307	0.32111	0.570941
Scaffold101-178938	0.882125	-0.136311	0.447583	0.503485
Scaffold101-178948	0.132208	-0.136311	-5.19232e-09	1
Scaffold101-178971	0.765722	-0.108405	0.314515	0.574923
Scaffold101-178985	1.14805	-0.108405	1.09883	0.294524
Scaffold101-182658	1.63924	0.782913	2.00684	0.156592
Scaffold101-182726	-2.92683	0.802977	4.02841	0.0447401
Scaffold101-183451	2.25358	0.23157	2.83162	0.0924249
Scaffold101-183465	0.214806	0.237777	-1.25129e-09	1
Scaffold101-183475	0.220729	0.234834	-1.29963e-09	1
Scaffold101-183485	-0.814689	0.230456	0.389048	0.5328
Scaffold101-183516	0.707359	0.234643	0.307708	0.57909
Scaffold101-200605	1.23915	1.51369	0.765453	0.381627
Scaffold101-200608	-0.664552	1.50613	0.728242	0.393454
Scaffold101-201084	-0.734142	0.52688	0.437338	0.50841
Scaffold101-201093	1.39537	0.54092	0.946517	0.330607
Scaffold101-201175	1.59919	0.53673	1.70786	0.191263
Scaffold101-201176	1.01082	-0.119433	0.931908	0.334368
Scaffold101-201201	-0.849363	-0.115964	0.504737	0.477426
Scaffold101-202973	2.11555	0.354742	2.63771	0.104354
Scaffold101-203007	-0.0281093	0.354742	1.15123e-11	0.999997
Scaffold101-203015	3.357	0.390356	5.56348	0.018339
Scaffold101-203020	1.91099	0.296434	1.97018	0.160428
Scaffold101-203094	-0.858815	0.300091	1.19837	0.273648
Scaffold101-203110	0.626667	0.292335	0.308008	0.578905
Scaffold101-208510	-0.158111	0.349719	2.18353e-09	0.999963
Scaffold101-208575	0.716224	0.445343	0.337714	0.561152
Scaffold101-208600	1.40603	0.438589	1.25923	0.261797
Scaffold101-217819	2.11125	0.330903	2.53798	0.111137
Scaffold101-217834	0.14495	0.327469	-6.27084e-10	1
Scaffold101-217866	-1.19264	0.312166	0.98627	0.320656
Scaffold101-217876	-0.733218	0.307125	0.447828	0.503368
Scaffold101-230966	-0.937771	0.394742	0.507159	0.476371
Scaffold101-231011	-0.265673	0.401414	5.75405e-09	0.999939
Scaffold101-231063	1.41838	0.398137	1.71404	0.190461
Scaffold101-268888	-0.593138	0.459802	0.308304	0.578723
Scaffold101-268898	-0.902151	0.466369	0.695484	0.404305
Scaffold101-268943	0.364065	0.466369	0.110326	0.739773
Scaffold101-268962	-1.49458	0.466369	2.19108	0.138812
Scaffold101-270182	-0.570888	-0.263296	0.256223	0.612727
Scaffold101-270255	-0.379116	-0.243968	0.141075	0.707214
Scaffold101-292482	2.51301	0.285439	3.52695	0.0603787
Scaffold101-292503	0.472591	0.289932	0.219084	0.639738
Scaffold101-292589	1.21042	0.379397	1.33322	0.248233
Scaffold101-292655	0.165125	0.356539	0.00756855	0.930674
Scaffold101-323800	3.10859	-0.136117	5.69226	0.0170399
Scaffold101-323809	0.0270867	-0.131385	0.00071729	0.978633
Scaffold101-323816	1.86625	-0.131385	2.29993	0.12938
Scaffold101-323826	-0.289897	-0.131385	0.0670296	0.795712
Scaffold101-323830	0.172942	-0.131385	0.00585103	0.939028
Scaffold101-323833	0.136962	-0.131385	0.00942624	0.922656
Scaffold101-323839	0.295948	-0.131385	0.0508535	0.821585
Scaffold101-323858	-1.91955	-0.137353	2.4534	0.117271
Scaffold101-323900	-0.943979	0.0263759	0.552805	0.457174
Scaffold101-323963	0.571516	0.0263759	0.324298	0.569036
Scaffold101-372505	0.695458	1.10062	0.282895	0.59481
Scaffold101-372527	0.262611	1.10062	-4.25586e-09	1
Scaffold101-372538	-1.65692	1.10062	1.80665	0.178911
Scaffold101-372559	0.407766	1.07149	0.15256	0.696101
Scaffold101-388666	-0.0229551	0.512062	0.0223103	0.881265
Scaffold101-388691	0.172665	0.517464	0.00190397	0.965196
Scaffold101-388737	-1.87778	0.503018	2.01753	0.155492
Scaffold101-388754	-2.32507	0.455903	3.69403	0.0546077
Scaffold101-435853	-0.997523	0.558468	1.03652	0.308631
Scaffold101-435896	0.115818	0.549074	0.0128907	0.909605
Scaffold101-439388	0.621018	0.694763	0.319542	0.571883
Scaffold101-439397	3.26256	0.697013	5.1965	0.0226324
Scaffold101-439424	1.45834	0.736392	1.29338	0.255426
Scaffold101-439431	-0.281162	0.740759	0.0773442	0.780929
Scaffold101-439439	2.14441	0.740759	2.37587	0.123223
Scaffold101-439443	-0.61792	0.740759	0.289557	0.590505
Scaffold101-450971	-0.0240348	1.72852	3.98636e-07	0.999496
Scaffold101-450980	0.713413	1.73264	0.454986	0.499977
Scaffold101-451036	-0.0861805	1.73067	0.000340523	0.985277
Scaffold101-451043	0.169992	1.72734	0.053163	0.817648
Scaffold101-451205	-0.0705091	0.73181	1.24951e-09	0.999972
Scaffold101-451248	-0.343293	1.11655	0.0676531	0.794785
Scaffold101-505753	0.371598	-0.079307	0.0981536	0.754057
Scaffold101-519301	1.94703	0.434639	2.31659	0.128
Scaffold101-519338	3.31581	0.455027	6.04691	0.0139307
Scaffold101-519358	3.68105	0.455027	7.70484	0.00550731
Scaffold101-519395	1.04403	0.428128	0.951431	0.329355
Scaffold101-530080	0.933284	0.876078	0.968224	0.325123
Scaffold101-555904	-1.6358	0.239331	1.68937	0.193684
Scaffold101-555917	1.27751	0.243178	1.42526	0.23254
Scaffold101-555941	0.188026	0.23657	0.0122771	0.911773
Scaffold101-555960	0.924566	0.261205	0.900073	0.342762
Scaffold101-555976	-2.57293	0.252736	4.02519	0.0448255
Scaffold101-556004	0.975666	0.312213	0.908137	0.340609
Scaffold101-557646	1.95482	1.16576	3.44222	0.0635501
Scaffold101-557657	0.980698	1.16978	0.863641	0.352722
Scaffold101-557696	0.657413	1.1621	0.327528	0.567118
Scaffold101-557723	-0.49264	1.14482	0.270852	0.602761
Scaffold101-563103	2.62029	0.605289	4.21745	0.0400102
Scaffold101-563151	2.95923	0.605757	4.61636	0.0316684
Scaffold101-563165	2.50454	0.609399	3.47112	0.0624491
Scaffold101-563478	0.468775	1.09012	0.179777	0.671565
Scaffold101-563479	-1.13905	0.555061	0.576548	0.447669
Scaffold101-563609	0.368529	0.22982	0.107881	0.74257
Scaffold101-572221	0.963927	0.82913	0.80047	0.370953
Scaffold101-572227	-0.0572979	0.826522	0.00607007	0.937899
Scaffold101-582233	-1.10887	0.385464	0.752485	0.385691
Scaffold101-582248	-0.104183	0.383038	2.19275e-09	0.999963
Scaffold101-582267	-0.507073	0.383038	0.114156	0.735462
Scaffold101-582285	-0.0313023	0.385464	0.000750718	0.978141
Scaffold101-582306	0.972419	0.381965	0.696266	0.404041
Scaffold101-592210	-0.581192	-0.112593	0.16781	0.682066
Scaffold101-592249	-0.28705	-0.112593	9.86807e-09	0.999921
Scaffold101-592280	-0.28705	-0.112593	9.86807e-09	0.999921
Scaffold101-592288	0.238919	-0.116037	0.0313468	0.859469
Scaffold101-642108	0.649687	0.809061	0.266879	0.605433
Scaffold101-642132	2.28937	0.80593	3.30154	0.069215
Scaffold101-642134	1.48712	0.81103	1.3455	0.246066
Scaffold101-642144	2.03701	0.808952	2.37693	0.123139
Scaffold101-642146	5.21711	0.806489	11.9331	0.000551467
Scaffold101-642150	0.85408	0.81103	0.408652	0.522655
Scaffold101-642152	0.469486	0.809266	0.14942	0.69909
Scaffold101-642158	2.78678	0.80842	4.10855	0.042667
Scaffold101-642160	3.30925	0.808461	6.58701	0.0102726
Scaffold101-642162	4.97633	0.808461	11.1293	0.000849761
Scaffold101-642164	2.09651	0.808461	2.63474	0.104549
Scaffold101-642172	5.26276	0.805987	14.4014	0.000147696
Scaffold101-642174	4.63162	0.808461	10.3077	0.00132476
Scaffold101-642176	4.66216	0.808461	10.4627	0.00121809
Scaffold101-642201	4.89511	0.805281	12.0324	0.000522823
Scaffold101-688857	0.508396	3.45284	0.508825	0.475648
Scaffold101-688924	0.498029	3.45534	0.539981	0.462441
Scaffold101-688925	0.549241	1.18393	0.331014	0.565063
Scaffold101-689005	-1.62308	0.755565	2.06277	0.150935
Scaffold101-689006	-1.04647	1.18312	0.951409	0.329361
Scaffold101-689028	0.0736369	0.762736	0.0091279	0.923886
Scaffold101-689120	0.602022	1.67118	0.426462	0.51373
Scaffold101-689130	0.788837	1.66091	0.759857	0.383373
Scaffold101-697688	0.240588	2.09048	0.0632639	0.80141
Scaffold101-697767	0.244517	2.09516	0.0823101	0.774191
Scaffold101-697768	0.51501	1.66067	0.338338	0.56079
Scaffold101-697795	-0.181477	1.65628	0.0306751	0.860967
Scaffold101-698674	1.31906	1.96799	1.99529	0.157789
Scaffold101-698702	-0.111954	1.96952	0.0182482	0.892544
Scaffold101-698813	0.0252295	2.08592	0.00120633	0.972293
Scaffold101-700736	0.187897	0.593344	0.0350768	0.851435
Scaffold101-700774	-0.849181	0.597522	0.561724	0.453567
Scaffold101-700790	-1.74452	0.597522	2.21659	0.136534
Scaffold101-700824	0.622158	0.598812	0.268947	0.604039
Scaffold101-701180	2.1891	0.138504	3.63096	0.0567142
Scaffold101-701182	0.0192996	0.158261	0.000801207	0.977418
Scaffold101-701191	0.2409	0.16238	0.0489575	0.824887
Scaffold101-701200	1.51509	0.16238	1.71647	0.190148
Scaffold101-701205	-1.28647	0.16238	1.13521	0.286666
Scaffold101-701218	0.203895	0.15463	0.0357657	0.85
Scaffold101-701230	1.44107	0.151502	1.45585	0.227592
Scaffold101-705514	0.962752	0.290323	0.6708	0.412773
Scaffold101-705562	0.743014	0.272442	0.413025	0.520438
Scaffold101-760320	-0.306417	0.333063	0.102374	0.748999
Scaffold101-760392	1.2771	0.329773	1.20613	0.272099
Scaffold101-763792	1.01092	2.53855	1.57511	0.209466
Scaffold101-800047	-1.75662	1.43457	3.13758	0.0765071
Scaffold101-801035	1.54804	-0.305118	1.84226	0.174686
Scaffold101-801106	0.105445	-0.291794	0.00119534	0.97242
Scaffold101-801108	-1.15601	-0.295515	1.45868	0.227141
Scaffold101-801111	0.142087	-0.291794	-1.49269e-09	1
Scaffold101-801123	1.83758	-0.291794	1.94271	0.163374
Scaffold101-801125	1.0472	-0.291794	0.852606	0.355816
Scaffold101-811916	0.643188	0.974285	0.394514	0.529936
Scaffold101-811982	0.106151	1.00361	0.00928477	0.923237
Scaffold101-811983	-1.60161	-0.0846776	2.02711	0.154514
Scaffold101-811984	1.30311	1.00542	1.12694	0.288429
Scaffold101-811985	1.6172	-0.0801068	1.55898	0.211814
Scaffold101-812041	-0.339848	0.345738	0.0993592	0.7526
Scaffold101-812042	1.06948	-0.0834298	0.97463	0.323528
Scaffold101-812054	-1.39865	0.358848	1.15426	0.28266
Scaffold101-812057	1.41499	0.379325	1.25679	0.262259
Scaffold101-812074	0.169354	0.379325	-1.17336e-09	1
Scaffold101-812084	1.35275	0.379325	1.30658	0.253014
Scaffold101-812098	1.41499	0.379325	1.25679	0.262259
Scaffold101-812110	-0.905929	0.379325	0.953426	0.328849
Scaffold101-816859	2.13482	1.15814	2.87281	0.0900873
Scaffold101-816868	3.07696	1.16008	5.07605	0.0242585
Scaffold101-816891	-0.188369	1.14898	0.035464	0.850627
Scaffold101-816935	1.66483	1.1359	1.92259	0.165571
Scaffold101-816943	3.5587	1.13653	6.48519	0.0108777
Scaffold101-817047	-1.81245	-0.427342	2.49728	0.114043
Scaffold101-817059	-1.90881	-0.427342	2.9367	0.0865876
Scaffold306-21516	0.142024	-0.311236	-2.94045e-09	1
Scaffold306-21533	-2.22515	-0.311236	3.36206	0.0667146
Scaffold306-21546	0.594021	-0.320396	0.115399	0.73408
Scaffold306-21568	-1.57938	-0.32599	1.89716	0.168396
Scaffold306-40575	0.310684	2.51646	0.167743	0.682126
Scaffold306-40578	1.26256	2.52305	2.35572	0.124824
Scaffold306-40590	-0.149479	2.52486	0.0243427	0.876016
Scaffold306-40635	-0.0295248	2.52136	0.00110804	0.973446
Scaffold306-41138	0.29867	1.6254	0.122074	0.726796
Scaffold306-41153	-0.82248	1.63078	0.936314	0.333228
Scaffold306-41156	-0.358266	1.63078	0.189614	0.663238
Scaffold306-41203	-0.460645	1.61541	0.309435	0.578027
Scaffold306-41207	-0.470402	1.61082	0.318169	0.57271
Scaffold306-67000	1.55628	2.04523	2.1528	0.14231
Scaffold306-67018	2.38449	2.0436	3.65523	0.0558933
Scaffold306-67077	5.30564	2.03624	16.5148	4.82728e-05
Scaffold306-97464	0.141649	0.285652	0.005275	0.942101
Scaffold306-97499	-1.03571	0.28618	0.702563	0.401924
Scaffold306-97502	1.99058	0.562197	2.99262	0.0836446
Scaffold306-97503	2.03538	0.282644	3.05919	0.0802815
Scaffold306-97506	0.704507	0.565321	0.123979	0.724759
Scaffold306-97513	0.0822255	0.565321	0.0256067	0.872865
Scaffold306-97521	0.788512	0.562405	-1.55647e-09	1
Scaffold306-97565	2.28907	0.536478	2.33663	0.126362
Scaffold306-97568	3.40932	0.535764	5.10745	0.0238234
Scaffold306-97590	3.73296	0.532608	6.0102	0.0142234
Scaffold306-97664	-2.38863	-0.341984	3.53463	0.0600997
Scaffold306-97670	0.419009	2.04751	0.253385	0.614702
Scaffold306-97671	-0.283792	-0.344995	0.0378031	0.845839
Scaffold306-97701	1.96719	2.046	3.14966	0.0759428
Scaffold306-97751	0.722779	2.04335	0.376588	0.539435
Scaffold306-105031	-2.28183	-0.316995	4.692	0.0303033
Scaffold306-105039	0.228049	-0.294361	-2.69329e-09	1
Scaffold306-105048	-0.795519	-0.294361	0.475268	0.490574
Scaffold306-105066	0.0114549	-0.29994	0.00574157	0.9396
Scaffold306-105082	1.42723	-0.29994	1.35084	0.245131
Scaffold306-105092	-1.44252	-0.303692	1.83103	0.176006
Scaffold306-105110	0.222844	-0.303692	-2.57104e-09	1
Scaffold306-112344	0.290599	2.58237	0.147982	0.700472
Scaffold306-112374	-0.984561	2.58609	0.584417	0.444586
Scaffold306-112388	0.0402974	2.39828	0.00588566	0.938848
Scaffold306-112444	0.910905	2.58184	0.902489	0.342115
Scaffold306-132850	-1.63392	-0.120582	1.63329	0.201248
Scaffold306-132948	-1.57176	-0.0900213	1.4419	0.229832
Scaffold306-182129	0.451586	0.387869	0.156135	0.69274
Scaffold306-182209	-0.00238843	0.406594	0.000732799	0.978404
Scaffold306-182221	0.122329	0.399541	0.0113634	0.915107
Scaffold306-182224	-0.671673	0.392846	0.286324	0.592586
Scaffold306-197525	0.79415	1.34592	0.659408	0.416769
Scaffold306-197567	0.887845	1.35559	0.963398	0.326332
Scaffold306-197568	0.654223	0.017486	0.387758	0.53348
Scaffold306-197572	0.578324	1.3534	0.364754	0.545877
Scaffold306-197573	0.667103	0.017486	0.36081	0.548057
Scaffold306-197623	-1.82738	0.00978944	2.09182	0.14809
Scaffold306-203796	-1.23325	-0.192226	0.962435	0.326574
Scaffold306-203813	-0.784827	-0.177378	0.377145	0.539135
Scaffold306-203822	-3.03068	-0.169518	5.21007	0.0224564
Scaffold306-203829	-1.53801	-0.169518	1.51921	0.21774
Scaffold306-203831	0.302265	-0.173096	0.0735367	0.786255
Scaffold306-203879	-2.76935	-0.12733	4.52148	0.0334718
Scaffold306-203890	-0.998246	-0.184648	0.846815	0.357455
Scaffold306-207807	0.599298	1.18325	0.392591	0.530941
Scaffold306-207829	1.89349	1.18521	2.18727	0.139155
Scaffold306-207836	0.830799	1.1893	0.358742	0.549206
Scaffold306-207859	-1.63364	1.18406	1.5973	0.206286
Scaffold306-207877	2.65228	1.17488	3.84806	0.0498035
Scaffold306-207879	-0.0216716	1.1802	0.00696256	0.9335
Scaffold306-213312	-0.496954	1.04252	1.80471e-08	0.999893
Scaffold306-213333	-1.06239	1.04075	0.812417	0.367407
Scaffold306-240112	2.21005	1.59304	3.14178	0.0763107
Scaffold306-240123	2.10393	1.59304	2.85858	0.0908876
Scaffold306-240132	-1.12306	1.58693	0.590022	0.442411
Scaffold306-240142	1.50796	1.59304	1.82714	0.176466
Scaffold306-240147	1.13769	1.58459	1.43417	0.231085
Scaffold306-247066	0.0309859	1.42039	0.000484204	0.982444
Scaffold306-247110	1.08755	1.42311	0.876854	0.349065
Scaffold306-247132	-3.52716	1.42138	7.89132	0.00496727
Scaffold306-247135	2.50469	1.42197	3.49767	0.0614553
Scaffold306-247234	-1.60142	0.825295	1.5888	0.207498
Scaffold306-247243	1.42871	0.822686	1.8763	0.170756
Scaffold306-276112	1.08552	0.682599	0.867624	0.351614
Scaffold306-276145	1.07429	0.682599	1.3954	0.237495
Scaffold306-276191	-0.609941	0.682599	1.78898e-08	0.999893
Scaffold306-276201	0.782231	0.682599	0.420343	0.516766
Scaffold306-356417	4.31383	0.100764	9.39893	0.00217113
Scaffold306-401137	-2.0711	0.377263	2.74841	0.0973513
Scaffold306-401141	-0.172222	0.377263	0.0367403	0.847995
Scaffold306-401276	0.21226	0.336837	0.0271558	0.869109
Scaffold306-401282	-0.0340594	0.292378	0.000773802	0.977808
Scaffold306-401287	-0.491271	0.341758	0.203622	0.651813
Scaffold306-401300	-0.743849	0.341758	0.43269	0.510672
Scaffold306-401348	1.05246	0.302975	0.66143	0.416056
Scaffold306-436889	1.86944	0.0827433	2.58078	0.108168
Scaffold306-436894	0.504982	0.0867958	-1.31335e-09	1
Scaffold306-436979	1.99935	0.0827245	1.93768	0.163921
Scaffold306-450494	-1.10556	0.924049	0.832254	0.361622
Scaffold306-478961	-0.469872	2.09981	0.161232	0.688025
Scaffold306-478966	-3.03118	2.09562	7.70443	0.00550853
Scaffold306-478968	-2.06482	2.09901	3.32782	0.0681171
Scaffold306-478973	4.1605	2.09981	10.1727	0.00142532
Scaffold306-478982	-0.882894	2.09774	0.548301	0.459013
Scaffold306-478991	-1.48399	2.09672	1.99314	0.158013
Scaffold306-478998	0.916279	2.10192	0.736839	0.390675
Scaffold306-479003	-1.06018	2.10002	1.19673	0.273977
Scaffold306-479007	0.668388	2.09799	0.366322	0.545016
Scaffold306-479020	-0.513685	2.0807	0.328088	0.566787
Scaffold306-479029	0.679622	2.08027	0.626257	0.428731
Scaffold306-501638	1.13053	0.944561	1.41996	0.233411
Scaffold306-501648	-0.877181	0.946899	0.538438	0.463081
Scaffold306-501649	1.29803	-0.298745	0.790071	0.374079
Scaffold306-501669	-0.377188	0.944662	0.0780939	0.779897
Scaffold306-501670	1.41733	-0.298745	1.08641	0.297269
Scaffold306-501675	-0.666904	0.935129	0.28501	0.593436
Scaffold306-501676	2.13698	-0.304344	2.32362	0.127424
Scaffold306-501679	0.359262	0.946899	0.102762	0.748539
Scaffold306-501680	0.801438	-0.298745	0.288256	0.59134
Scaffold306-501683	-1.18121	0.916089	0.835212	0.36077
Scaffold306-501684	-0.524901	-0.298745	0.289048	0.590831
Scaffold306-501689	-0.950702	0.944662	0.458168	0.498481
Scaffold306-501690	0.413767	-0.298745	0.0213343	0.883872
Scaffold306-501695	-1.71367	0.944662	2.3219	0.127564
Scaffold306-501706	0.642558	-0.298745	0.326268	0.567865
Scaffold306-513623	-0.072991	2.65394	0.00010672	0.991758
Scaffold306-513639	-0.168914	2.66124	0.0131819	0.908594
Scaffold306-513641	-0.130478	2.66088	0.000570122	0.980951
Scaffold306-525523	0.0530657	0.251236	-2.35362e-10	1
Scaffold306-525552	3.10508	0.251841	4.79575	0.0285301
Scaffold306-525593	1.8562	0.249318	1.71573	0.190244
Scaffold306-525607	-0.467242	0.251841	0.113358	0.736353
Scaffold306-525614	-0.65213	0.251841	0.201902	0.65319
Scaffold306-532638	0.744661	0.323251	0.415636	0.519123
Scaffold306-532709	1.41671	0.353751	1.41146	0.234814
Scaffold306-532710	-0.620812	0.0871756	0.258809	0.61094
Scaffold306-532762	-0.556149	0.0759644	0.269731	0.603512
Scaffold306-537613	-0.460344	4.29613	0.418411	0.517731
Scaffold306-537666	0.333928	4.29048	0.202804	0.652467
Scaffold306-537685	0.366076	4.2855	0.342571	0.558349
Scaffold306-538349	2.4268	0.0577369	3.52606	0.0604114
Scaffold306-538360	0.93203	0.0795236	0.275271	0.599818
Scaffold306-538388	0.515273	0.0751667	-2.20115e-09	1
Scaffold306-538392	0.316184	0.0795236	0.0147225	0.903425
Scaffold306-538440	1.35513	0.0211318	1.05763	0.303756
Scaffold306-547342	-0.545164	0.0541387	0.226232	0.634332
Scaffold306-558535	-1.2343	0.637497	0.922913	0.336711
Scaffold306-558549	1.746	0.634496	1.86094	0.172517
Scaffold306-558597	1.4259	1.08591	2.01823	0.15542
Scaffold306-558598	0.511746	0.634603	0.175079	0.675637
Scaffold306-558618	1.28278	1.08753	1.25671	0.262274
Scaffold306-558636	-1.58648	1.08753	1.88139	0.170177
Scaffold306-558653	-0.426259	1.07829	0.127767	0.720759
Scaffold306-558656	-1.56849	1.08389	1.85395	0.173324
Scaffold306-558657	0.480919	0.789643	-2.40717e-09	1
Scaffold306-558666	2.15923	1.08753	2.7793	0.0954898
Scaffold306-558667	0.28945	0.885862	0.0102032	0.919542
Scaffold306-558735	0.528452	0.890581	-2.06344e-09	1
Scaffold306-558756	2.49357	0.887649	4.34614	0.037093
Scaffold306-565884	0.534614	0.0311078	-4.25162e-09	1
Scaffold306-565896	0.534614	0.0311078	-4.25162e-09	1
Scaffold306-565913	2.35452	0.0311078	2.6454	0.10385
Scaffold306-565919	0.551168	0.0247274	-4.1073e-09	1
Scaffold306-565926	0.534614	0.0311078	-4.25162e-09	1
Scaffold306-565928	2.73953	0.0311078	3.65052	0.0560518
Scaffold306-565978	-0.0321402	0.994254	0.00317016	0.9551
Scaffold306-565979	1.60524	0.0311078	1.55474	0.212438
Scaffold306-565989	2.11786	0.998425	2.09515	0.147767
Scaffold306-565997	2.05359	1.00068	2.13858	0.143635
Scaffold306-565998	-0.145874	0.504428	0.0370306	0.847403
Scaffold306-566002	1.63912	0.993904	1.25634	0.262345
Scaffold306-566003	0.359247	0.504428	-2.28762e-09	1
Scaffold306-566022	-1.62896	1.00068	2.66298	0.102708
Scaffold306-566023	0.152852	0.501373	0.00035186	0.985034
Scaffold306-566027	0.903263	0.998955	0.352597	0.552647
Scaffold306-566028	-0.2165	0.501204	0.0568504	0.811545
Scaffold306-566064	-1.33268	0.990071	2.092	0.148072
Scaffold306-566065	-1.59773	0.501204	2.34749	0.125485
Scaffold306-566091	2.40937	0.49604	4.75314	0.0292449
Scaffold306-566250	2.40793	0.332505	2.60361	0.106621
Scaffold306-566253	-1.91333	0.325125	2.94624	0.0860776
Scaffold306-566261	-1.59424	0.332469	2.43288	0.118815
Scaffold306-566267	2.71396	0.329283	3.07232	0.079636
Scaffold306-566303	-0.606047	0.329283	0.924211	0.336372
Scaffold306-566306	-1.76944	0.326367	2.57725	0.10841
Scaffold306-566330	1.62243	0.326367	1.34555	0.246057
Scaffold306-566334	-0.623163	0.326367	0.273505	0.60099
Scaffold306-593008	-1.25018	0.617333	0.635441	0.425367
Scaffold306-593043	1.84428	0.597303	2.36531	0.124059
Scaffold306-594800	-1.53609	-0.00274185	1.57604	0.209332
Scaffold306-594845	0.761367	-0.00274185	0.535676	0.46423
Scaffold499-62193	-2.14057	0.0376971	3.00814	0.0828475
Scaffold499-62200	1.62375	0.0286981	1.73903	0.187262
Scaffold499-62211	0.78555	0.0286981	0.717195	0.397066
Scaffold499-62241	-0.107726	0.0159928	1.12475e-09	0.999973
Scaffold499-62248	-0.107726	0.0159928	1.12475e-09	0.999973
Scaffold499-62272	1.23816	0.555117	0.737283	0.390533
Scaffold499-62273	3.16464	-0.0190949	5.35532	0.0206591
Scaffold499-62320	0.426251	0.555082	-3.56543e-09	1
Scaffold499-62350	2.05605	0.557228	2.18292	0.139549
Scaffold499-62354	-2.18184	0.557228	3.48942	0.0617621
Scaffold499-62364	2.87109	0.506969	4.47344	0.0344256
Scaffold499-62427	-0.313461	0.951115	0.0429743	0.835774
Scaffold499-62443	-0.00357062	0.948723	0.00244374	0.960573
Scaffold499-62482	-0.899408	0.940671	0.411631	0.521143
Scaffold499-62521	0.458477	0.943223	0.19877	0.655715
Scaffold499-63889	-1.8796	0.746971	1.30785	0.252784
Scaffold499-63938	0.00884596	0.749839	0.500516	0.479273
Scaffold499-63957	-2.54239	0.74892	3.5683	0.0588927
Scaffold499-63983	3.82388	0.748231	8.02967	0.00460172
Scaffold499-76271	-2.24883	1.18271	3.51775	0.0607147
Scaffold499-76341	0.702711	1.17743	0.423502	0.515195
Scaffold499-86803	1.8338	0.304603	2.38778	0.122287
Scaffold499-86807	-1.96407	0.307413	2.78204	0.0953266
Scaffold499-86808	-1.77089	0.248814	1.82289	0.176969
Scaffold499-86811	-0.231462	0.307413	0.030443	0.861489
Scaffold499-86812	0.10261	0.248814	-1.17598e-09	1
Scaffold499-86818	0.833162	0.303019	0.388079	0.533311
Scaffold499-86819	-2.94535	0.255822	5.40285	0.0201039
Scaffold499-86873	-1.83517	0.303019	2.00648	0.156629
Scaffold499-86874	-0.420127	0.260417	0.128413	0.720084
Scaffold499-86876	-2.42673	0.303019	3.55318	0.0594313
Scaffold499-86877	1.15829	0.260417	1.01057	0.314766
Scaffold499-86901	0.725798	0.244992	0.46458	0.495491
Scaffold499-90221	-2.73625	-0.291142	4.63616	0.0313049
Scaffold499-90226	-2.02334	-0.30035	2.86389	0.090588
Scaffold499-95349	0.449812	0.906758	-4.3347e-09	1
Scaffold499-95381	-1.65	0.88019	2.38541	0.122473
Scaffold499-95398	0.38119	0.861763	0.0819559	0.774664
Scaffold499-101297	-1.49263	0.880156	1.41518	0.234199
Scaffold499-101312	2.94601	0.880156	4.01101	0.0452042
Scaffold499-101338	2.34798	0.876189	2.98941	0.0838106
Scaffold499-101358	0.639494	0.877639	0.229786	0.631683
Scaffold499-108538	3.20685	0.280701	5.90483	0.0150995
Scaffold499-108549	1.54316	0.281535	1.63433	0.201105
Scaffold499-108575	-0.737312	0.282371	0.281557	0.595682
Scaffold499-108581	2.49797	0.285219	3.22574	0.072489
Scaffold499-108591	0.0886776	0.292291	-4.50706e-10	1
Scaffold499-108643	1.62375	1.45316	1.9059	0.167419
Scaffold499-108703	-0.0941505	1.45632	0.000362572	0.984808
Scaffold499-108713	2.66047	1.45185	5.83924	0.0156726
Scaffold499-110145	2.00915	0.29195	2.88293	0.0895232
Scaffold499-110152	-0.863294	0.302964	0.173626	0.67691
Scaffold499-110154	2.16795	0.302964	3.29153	0.0696381
Scaffold499-110176	1.83853	0.300543	2.67232	0.102107
Scaffold499-110178	-1.34505	0.270769	4.05041e-08	0.999839
Scaffold499-110184	-0.266804	0.298022	0.45613	0.499438
Scaffold499-110221	1.14492	0.297586	1.71973	0.189728
Scaffold499-110226	0.170684	0.297586	0.761651	0.382812
Scaffold499-110239	1.98414	0.297586	2.98751	0.0839093
Scaffold499-116152	0.786476	2.12735	0.68562	0.407658
Scaffold499-116158	0.868281	2.13289	0.688336	0.406731
Scaffold499-116197	3.17673	2.14374	5.49621	0.0190577
Scaffold499-116213	1.44284	2.1168	1.70518	0.191612
Scaffold499-116218	0.852807	2.13998	0.603996	0.437058
Scaffold499-133102	-0.999015	0.562874	0.826323	0.363338
Scaffold499-133110	-0.00762655	0.59321	0.091482	0.762302
Scaffold499-133171	1.23656	0.590044	1.05221e-08	0.999918
Scaffold499-144684	2.41072	1.68808	3.23533	0.0720658
Scaffold499-144735	2.25884	1.68567	4.78156	0.028766
Scaffold499-149505	-0.940517	0.0322485	0.48816	0.484749
Scaffold499-149508	0.110816	0.0291791	-7.2084e-10	1
Scaffold499-149520	2.17339	0.0322485	2.63631	0.104446
Scaffold499-152616	2.29117	1.32237	3.63077	0.0567206
Scaffold499-152640	1.37493	1.318	1.45399	0.227888
Scaffold499-152683	-1.10598	1.31783	0.500046	0.47948
Scaffold499-152710	2.05684	1.31436	2.99513	0.0835153
Scaffold499-152988	1.09187	0.749333	1.11385	0.291246
Scaffold499-153002	-1.03128	0.783431	0.773645	0.379092
Scaffold499-153003	-0.563705	0.167036	0.238267	0.625461
Scaffold499-153012	2.43535	0.791258	3.44033	0.0636231
Scaffold499-153013	0.424608	0.111224	0.0675783	0.794896
Scaffold499-153044	-1.35383	0.791189	1.66115	0.197449
Scaffold499-153045	1.60637	0.171909	1.57711	0.209177
Scaffold499-153067	0.679905	0.792976	0.236562	0.626701
Scaffold499-153068	2.31074	0.171909	2.84378	0.091728
Scaffold499-153078	1.41526	0.169242	1.52493	0.216875
Scaffold499-155489	-0.365392	2.41844	0.142484	0.705824
Scaffold499-155495	2.7359	2.42541	4.97681	0.0256894
Scaffold499-155506	-0.286285	2.4239	0.0204707	0.88623
Scaffold499-155511	0.535627	2.4246	0.332828	0.563999
Scaffold499-155557	1.66335	2.43444	2.31868	0.127829
Scaffold499-155574	1.12875	2.43533	1.08642	0.297266
Scaffold499-155577	0.536423	2.44024	0.330695	0.56525
Scaffold499-155581	3.76719	2.46582	9.04198	0.0026385
Scaffold499-158068	-0.456898	0.0394524	-3.05883e-07	1
Scaffold499-158110	1.16105	0.0394524	1.46163	0.22667
Scaffold499-158126	-0.456898	0.0394524	-3.05883e-07	1
Scaffold499-158150	1.56669	0.0394524	2.02081	0.155157
Scaffold499-158155	2.92076	0.0296328	5.7329	0.01665
Scaffold499-159702	-1.03312	0.42421	1.08216	0.298215
Scaffold499-159716	1.88791	0.401879	1.89178	0.169001
Scaffold499-159744	-0.989455	0.437092	0.74189	0.389056
Scaffold499-159745	0.0877407	0.399574	0.0290125	0.86475
Scaffold499-159752	-0.0618508	0.436232	0.0125212	0.910904
Scaffold499-159753	3.326	0.395177	5.35809	0.0206263
Scaffold499-159754	-0.0937923	0.437219	0.0153813	0.901298
Scaffold499-159755	0.724456	0.402109	0.224158	0.63589
Scaffold499-159777	0.145846	0.408814	0.0159113	0.899621
Scaffold499-161297	-0.25764	-0.245624	8.17455e-09	0.999928
Scaffold499-161308	-0.505577	-0.245624	0.0825503	0.773871
Scaffold499-161328	-2.44961	-0.236226	3.31836	0.0685103
Scaffold499-161330	0.730022	-0.230849	0.731354	0.392445
Scaffold499-161351	-0.243137	-0.230849	7.68027e-09	0.99993
Scaffold499-161378	1.68151	-0.236176	2.07518	0.149712
Scaffold499-171825	-0.127496	0.750607	0.00129237	0.971323
Scaffold499-171833	0.484647	0.751569	0.158372	0.690659
Scaffold499-171904	-2.8973	0.758296	4.19115	0.0406356
Scaffold499-172367	-1.13661	0.937576	1.03985	0.307857
Scaffold499-172389	1.61487	0.963431	1.05404	0.304578
Scaffold499-172411	-0.306312	0.963431	0.108664	0.74167
Scaffold499-172447	0.771244	0.969776	-6.4302e-10	1
Scaffold499-172451	0.767758	0.967559	-7.6553e-10	1
Scaffold499-172457	0.734488	0.97315	0.0842278	0.771648
Scaffold499-179100	0.298373	0.202471	-1.75109e-09	1
Scaffold499-179116	-0.931547	0.206485	1.2424	0.26501
Scaffold499-179120	2.83502	0.206705	3.96394	0.0464849
Scaffold499-179122	-0.519378	0.203698	0.227801	0.633159
Scaffold499-179132	2.31351	0.198545	2.8843	0.0894471
Scaffold499-179152	-0.723415	0.207728	0.374309	0.540665
Scaffold499-179154	-1.23868	0.207728	1.06349	0.302421
Scaffold499-179156	0.293355	0.211745	-1.71599e-09	1
Scaffold499-179171	0.293355	0.211745	-1.71599e-09	1
Scaffold499-188539	-0.587596	0.0212469	0.307477	0.579233
Scaffold499-188547	-0.76179	0.0212469	1.04738	0.30611
Scaffold499-188559	1.42495	0.0327868	1.1899	0.27535
Scaffold499-188588	-0.429826	0.0164537	0.18043	0.671004
Scaffold499-188617	-1.96496	0.00727618	3.00487	0.0830145
Scaffold499-209045	0.546781	0.327464	0.271171	0.602548
Scaffold499-209055	-0.910605	0.327464	0.565355	0.45211
Scaffold499-209056	-0.84775	0.313602	0.545001	0.460368
Scaffold499-209117	0.462434	0.313602	0.183563	0.668329
Scaffold499-212541	-1.43777	1.33876	1.81456	0.177962
Scaffold499-212543	-0.332669	1.34164	0.168506	0.681443
Scaffold499-212600	0.578226	1.33215	0.12141	0.72751
Scaffold499-212607	-1.7698	1.32793	2.87954	0.0897115
Scaffold499-212627	0.151662	1.32843	0.00144682	0.969658
Scaffold499-212635	0.0863465	1.32966	4.63222e-05	0.99457
Scaffold499-213093	-1.03964	2.84276	0.944729	0.331065
Scaffold499-213142	-0.816881	2.83334	0.483738	0.486734
Scaffold499-213145	-2.80749	2.83529	7.52315	0.00609109
Scaffold499-213157	-1.32298	2.83118	1.87338	0.171088
Scaffold499-213171	2.73174	2.83716	8.32365	0.00391322
Scaffold499-213188	2.81395	2.82644	9.64548	0.00189818
Scaffold499-213629	0.371374	3.18886	0.160856	0.68837
Scaffold499-213656	-0.383154	3.19011	0.248417	0.618192
Scaffold499-216471	2.09184	0.239605	2.80051	0.0942344
Scaffold499-216486	0.25939	0.239605	-9.79393e-10	1
Scaffold499-216494	0.267052	0.2365	-1.01461e-09	1
Scaffold499-216552	-2.33737	0.247419	3.45607	0.0630199
Scaffold499-216553	-0.326155	0.504595	0.119398	0.729689
Scaffold499-216555	-0.0281564	0.225648	0.000222295	0.988104
Scaffold499-216556	-0.113491	0.502822	0.020749	0.885465
Scaffold499-216560	-0.540323	0.225648	0.243859	0.621433
Scaffold499-216561	1.46026	0.510196	1.1733	0.278724
Scaffold499-216571	-1.40699	0.209858	1.10097	0.294053
Scaffold499-216572	1.36606	0.506919	1.13358	0.287013
Scaffold499-216601	-1.6831	0.506919	1.75119	0.185728
Scaffold499-216620	0.554319	0.507034	0.24247	0.622428
Scaffold499-216926	-0.0299754	2.2385	0.000502047	0.982124
Scaffold499-216942	-1.39355	2.27348	1.59048	0.207258
Scaffold499-216960	-0.680155	2.27216	0.457488	0.498801
Scaffold499-216967	-0.497793	2.27131	0.187341	0.665139
Scaffold499-216970	1.73964	2.2729	1.90535	0.167481
Scaffold499-216981	3.61179	2.2718	7.76945	0.00531373
Scaffold499-216992	0.566211	2.27285	0.404374	0.524839
Scaffold499-219419	0.431678	0.450711	0.190752	0.662292
Scaffold499-219430	0.633695	0.466074	0.884794	0.346892
Scaffold499-219437	1.85564	0.468314	2.4291	0.119101
Scaffold499-219440	-2.39142	0.468314	3.18223	0.0744432
Scaffold499-219448	1.1939	0.468314	1.47569	0.22445
Scaffold499-226290	-0.136917	0.445325	0.0178024	0.893857
Scaffold499-226323	0.730152	0.463416	1.80086e-09	0.999966
Scaffold499-226324	2.06007	0.610536	2.12331	0.145073
Scaffold499-226326	-0.0461331	0.463416	0.0478401	0.826865
Scaffold499-226327	-1.83987	0.610536	2.89754	0.0887148
Scaffold499-226332	-2.03767	0.463416	3.51564	0.0607923
Scaffold499-226333	1.9555	0.610536	1.98935	0.158409
Scaffold499-226339	0.733824	0.463416	0.201849	0.653232
Scaffold499-226340	1.87511	0.604715	1.47363	0.224773
Scaffold499-226344	-0.316652	0.463416	0.190453	0.66254
Scaffold499-226345	2.64884	0.608583	3.50481	0.0611908
Scaffold499-226351	-1.88047	0.460062	3.10743	0.0779358
Scaffold499-226352	0.455435	0.600729	-3.26651e-09	1
Scaffold499-226372	0.717398	0.411532	1.56566e-09	0.999968
Scaffold499-226373	0.445478	0.599856	-3.3525e-09	1
Scaffold499-226392	0.770389	0.599887	0.583604	0.444903
Scaffold499-277843	-3.25838	2.11301	6.97619	0.00826015
Scaffold499-277887	2.93477	2.11708	7.57391	0.00592192
Scaffold499-384229	-1.68348	-0.253584	1.90679	0.16732
Scaffold499-384297	-0.444508	0.778003	0.225654	0.634766
Scaffold499-384302	-2.64307	0.784887	5.23774	0.022102
Scaffold499-386590	-1.43514	-0.219005	1.30716	0.252909
Scaffold499-386615	-0.735934	-0.219005	0.288428	0.59123
Scaffold499-386637	1.27999	-0.256683	1.02566	0.311179
Scaffold499-386653	0.502759	-0.219005	0.237602	0.625943
Scaffold499-390743	0.614792	0.720976	0.247841	0.618599
Scaffold499-390746	-1.4865	0.723182	1.2759	0.258662
Scaffold499-390748	-0.776766	0.719818	0.175226	0.675508
Scaffold499-390753	1.91452	0.719818	2.56979	0.108922
Scaffold499-390755	3.12027	0.710835	4.94914	0.0261037
Scaffold499-390759	-0.427661	0.710835	1.19772e-08	0.999913
Scaffold499-390772	1.16525	0.717987	1.4604	0.226867
Scaffold499-390777	-1.89576	0.715773	2.08377	0.148872
Scaffold499-390798	0.891498	0.727866	0.522461	0.469794
Scaffold499-390809	1.78069	0.731593	2.28286	0.130811
Scaffold499-390812	-0.55687	0.729401	0.115506	0.73396
Scaffold499-390819	-1.5827	0.744547	1.00324	0.316528
Scaffold499-390821	1.80209	0.744547	2.09755	0.147536
Scaffold499-397916	0.572628	-0.112696	0.269031	0.603982
Scaffold499-397926	-1.07155	-0.10566	0.677306	0.410516
Scaffold499-397945	0.59958	-0.103136	0.159827	0.689316
Scaffold499-397971	0.906516	-0.107405	0.823102	0.364275
Scaffold499-401557	-1.13124	1.27579	1.31933	0.250713
Scaffold499-403204	0.10698	0.68463	0.0164217	0.898032
Scaffold499-403225	1.55528	0.687729	1.77342	0.182959
Scaffold499-403235	0.318314	0.687156	0.0693495	0.792286
Scaffold499-403249	2.58498	0.689983	3.7525	0.0527286
Scaffold499-403253	2.30418	0.689983	3.2983	0.0693517
Scaffold499-403259	-0.940892	0.688142	0.344441	0.557277
Scaffold499-403296	-0.566463	0.711578	0.204382	0.651207
Scaffold499-413189	1.42608	0.0521575	0.988845	0.320025
Scaffold499-413195	-1.79721	0.0613173	1.94758	0.162848
Scaffold499-413236	2.21457	0.0630485	2.28874	0.130316
Scaffold499-413238	3.71477	0.0630485	6.49255	0.0108327
Scaffold499-413274	0.119674	0.0630485	1.81136e-05	0.996604
Scaffold499-413280	-1.40201	0.0630485	1.49417	0.22157
Scaffold499-486435	1.20063	0.456173	1.26332	0.261024
Scaffold499-486440	0.00580137	0.448944	0.000938405	0.975562
Scaffold499-486442	2.06385	0.455474	3.2614	0.0709287
Scaffold499-486461	0.96051	0.443003	0.961248	0.326873
Scaffold499-506630	1.05647	0.697727	0.861535	0.353309
Scaffold499-506650	-0.119423	0.698666	0.0139993	0.905815
Scaffold499-506720	-0.445135	0.696311	0.214475	0.643282
Scaffold499-507584	0.532238	1.31029	0.253662	0.614508
Scaffold499-526261	1.07412	-0.0597863	0.971044	0.32442
Scaffold499-534637	2.08221	1.15208	3.0676	0.0798671
Scaffold499-546649	0.135471	2.42531	0.030827	0.860627
Scaffold499-546699	0.983816	2.40169	1.61987	0.203111
Scaffold499-564441	0.960973	1.54614	0.925721	0.335977
Scaffold499-568849	1.76017	0.401912	1.929	0.164867
Scaffold499-568906	1.45468	0.388785	1.49979	0.220704
Scaffold499-568935	0.846074	0.382208	0.506728	0.476559
Scaffold499-617801	1.97546	1.05211	3.32894	0.0680707
Scaffold499-673977	0.497382	3.88899	0.647491	0.421011
Scaffold2483-94	-2.91734	0.509567	4.673	0.0306404
Scaffold2483-102	-1.28446	0.509567	0.788786	0.374468
Scaffold2483-126	1.14765	0.503253	1.19107	0.275113
Scaffold2483-2321	0.549825	3.3961	0.607018	0.435913
Scaffold2483-2327	4.95167	3.39813	16.6469	4.50248e-05
Scaffold2483-2359	0.0870375	3.39655	0.0141692	0.905248
Scaffold2483-2370	-0.407467	3.39829	0.233959	0.628604
Scaffold2483-6296	-1.14375	0.708279	1.17062	0.279274
Scaffold2483-6297	0.511824	1.20116	0.245951	0.619941
Scaffold2483-6316	-1.40056	0.707581	1.07832	0.299074
Scaffold2483-6317	1.15448	1.19094	1.21786	0.269781
Scaffold2483-6320	-0.183818	0.70848	0.0337141	0.854316
Scaffold2483-6321	-0.537342	1.21207	0.295662	0.586615
Scaffold2483-6395	2.39735	0.711933	4.6982	0.0301941
Scaffold2483-6396	-0.07303	1.21012	0.00700233	0.933311
Scaffold2483-9676	0.25297	2.2042	0.107735	0.742738
Scaffold2483-9677	-0.660958	0.963829	0.46567	0.494986
Scaffold2483-9681	0.802691	2.21184	0.525799	0.468378
Scaffold2483-9682	1.28821	1.08627	0.792726	0.373277
Scaffold2483-9684	0.504582	2.22794	0.27542	0.599719
Scaffold2483-9685	0.174402	1.11605	0.0150403	0.902393
Scaffold2483-9776	0.350497	2.16328	0.1564	0.692493
Scaffold2483-9777	0.552888	1.14238	0.34464	0.557163
Scaffold2483-42239	-0.770495	0.735004	0.57043	0.450088
Scaffold2483-42249	-1.38627	0.739891	0.974991	0.323439
Scaffold2483-42266	2.38352	0.73782	3.34634	0.0673548
Scaffold2483-42276	-0.703745	0.739891	0.225387	0.634965
Scaffold2483-42280	0.906134	0.739891	0.475602	0.490421
Scaffold2483-42296	-0.625407	0.750806	0.229976	0.631541
Scaffold2483-42471	-1.4116	0.658972	1.26963	0.259835
Scaffold2483-42481	3.00303	0.660856	6.25495	0.0123847
Scaffold2483-46701	-1.41355	0.0254065	1.29621	0.254907
Scaffold2483-46756	-0.205684	0.074834	0.0214246	0.883628
Scaffold2483-46757	-0.157876	0.0191267	0.0292106	0.864294
Scaffold2483-55661	0.710835	-0.224763	4.4489e-09	0.999947
Scaffold2483-55757	3.79269	-0.24624	6.63211	0.0100157
Scaffold2483-60743	0.132254	0.210812	0.00477354	0.944917
Scaffold2483-60772	-1.35721	0.210812	2.07089	0.150133
Scaffold2483-60773	-2.00679	0.0824396	2.91896	0.0875445
Scaffold2483-60838	0.377841	0.0613669	0.119661	0.729402
Scaffold2483-62151	0.00532933	1.93746	7.43725e-05	0.993119
Scaffold2483-62228	2.5232	1.95083	4.40774	0.0357762
Scaffold2483-62239	-0.480975	1.95083	0.0807962	0.776221
Scaffold2483-73556	-0.372598	3.03246	0.171398	0.678872
Scaffold2483-73576	-2.0405	3.03863	4.97218	0.0257581
Scaffold2483-73594	0.324766	3.02944	0.153391	0.695315
Scaffold2483-73618	-2.34389	3.01967	5.46534	0.0193973
Scaffold2483-73620	0.603042	3.02084	0.301081	0.583205
Scaffold2483-73638	1.57957	3.02134	2.50485	0.113497
Scaffold2483-73652	0.278627	3.01151	0.126574	0.72201
Scaffold2483-77239	0.9366	0.315963	3.27367e-09	0.999954
Scaffold2483-77244	-2.00111	0.315963	3.35065	0.0671785
Scaffold2483-77269	3.12532	0.315963	3.98975	0.0457778
Scaffold2483-77276	-0.581227	0.315963	0.296612	0.586014
Scaffold2483-77278	2.37074	0.315963	2.11973	0.145412
Scaffold2483-77287	3.70579	0.315963	5.70636	0.0169035
Scaffold2483-77291	0.545893	0.315963	0.0481285	0.826352
Scaffold2483-77301	-1.56595	0.315963	2.45057	0.117482
Scaffold2483-86664	-0.311865	1.28575	0.097254	0.75515
Scaffold2483-86708	1.24108	1.29676	1.06665	0.301703
Scaffold2483-86709	-2.14106	1.63182	3.68446	0.0549218
Scaffold2483-86714	2.03194	1.29804	2.76117	0.0965778
Scaffold2483-86715	-2.46943	1.63182	4.50722	0.0337521
Scaffold2483-86732	0.721232	1.29848	0.244093	0.621266
Scaffold2483-86733	-0.254665	1.63182	0.0572824	0.810844
Scaffold2483-86745	0.689957	1.25482	0.240734	0.623676
Scaffold2483-86746	-0.904575	1.63182	0.690662	0.405939
Scaffold2483-86753	-0.320984	1.29384	0.0652616	0.798365
Scaffold2483-86754	-0.792528	1.62747	0.554359	0.456542
Scaffold2483-86802	-1.37147	1.90101	2.27899	0.131137
Scaffold2483-86803	1.68951	1.61881	3.52875	0.0603133
Scaffold2483-86830	2.87877	1.90313	5.20243	0.0225553
Scaffold2483-86839	-1.78586	1.90188	2.27149	0.131774
Scaffold2483-105798	-0.452881	0.432482	0.188126	0.664481
Scaffold2483-105808	-2.05966	0.435039	2.83509	0.0922258
Scaffold2483-105840	-0.746929	0.435039	0.44583	0.504322
Scaffold2483-109136	3.178	0.722499	6.12512	0.0133274
Scaffold2483-109174	2.00205	0.718712	2.69165	0.100876
Scaffold2483-131171	2.59397	0.571316	4.32349	0.0375898
Scaffold2483-131181	-0.016536	0.174887	0.000297387	0.986241
Scaffold2483-131185	-2.26135	0.172233	2.9754	0.084539
Scaffold2483-135608	1.86778	0.120603	2.40962	0.120592
Scaffold2483-135632	-0.837083	0.125617	0.588466	0.443013
Scaffold2483-135647	0.177205	0.125617	0.0213026	0.883958
Scaffold2483-135686	-0.532741	0.118329	0.200444	0.654363
Scaffold2483-135946	1.06388	-0.180935	1.41831	0.233682
Scaffold2483-227743	1.32497	0.0243044	1.23447	0.26654
Scaffold2483-227776	-1.05527	-0.241024	1.16485	0.280461
Scaffold2483-227922	0.715021	0.748698	0.54637	0.459805
Scaffold2483-227927	-1.07247	0.748698	0.731516	0.392392
Scaffold2483-227931	-1.44525	0.748698	1.71419	0.190443
Scaffold2483-227947	-2.22836	0.748698	2.83116	0.0924515
Scaffold2483-227959	1.33922	0.745914	1.26333	0.261021
Scaffold2483-239050	-1.20642	-0.453237	1.05127	0.305215
Scaffold2483-248450	2.37838	1.1945	3.26241	0.0708848
Scaffold2483-248515	0.979406	0.0238361	0.50959	0.475316
Scaffold2483-248516	-1.06425	1.1945	0.770615	0.380027
Scaffold2483-248563	2.90725	0.0238361	3.70889	0.0541235
Scaffold2483-248599	2.34841	0.0300017	2.64123	0.104123
Scaffold2483-256232	0.163461	2.0472	0.0388924	0.843662
Scaffold2483-256249	0.449639	2.06314	0.146475	0.701927
Scaffold2483-256254	1.35122	2.06314	1.54043	0.214554
Scaffold2483-256274	-0.413157	2.06179	0.133506	0.714824
Scaffold2483-256286	0.102245	2.06097	0.00733722	0.931739
Scaffold2483-256330	0.0641888	0.781039	0.00838611	0.927035
Scaffold2483-256331	1.49183	1.75379	1.60386	0.205357
Scaffold2483-256362	0.326056	1.75015	0.0784673	0.779385
Scaffold2483-256366	-0.276833	1.74117	0.0814166	0.775387
Scaffold2483-256393	0.728675	1.7397	0.678377	0.410146
Scaffold2483-262383	-1.68233	0.539494	2.35498	0.124883
Scaffold2483-262394	1.35346	0.539494	1.1643	0.280575
Scaffold2483-262401	1.95822	0.539494	2.17822	0.139977
Scaffold2483-262442	3.03019	0.539494	4.47891	0.0343157
Scaffold2483-262446	1.81713	0.53635	1.88749	0.169485
Scaffold2483-262453	1.25501	0.53635	0.779488	0.377298
Scaffold2483-262479	0.301663	0.507461	-2.77562e-09	1
Scaffold2483-269703	0.379796	1.79414	0.181489	0.670097
Scaffold2483-269759	-1.70484	1.80211	2.38754	0.122306
Scaffold2483-269807	-1.00111	0.495686	1.43755	0.230536
Scaffold2483-269860	2.72355	0.401681	3.44828	0.0633177
Scaffold2483-269891	0.942133	1.41115	1.0688	0.301217
Scaffold2483-269892	0.728701	0.470636	0.398224	0.528008
Scaffold2483-269940	0.149531	1.43324	0.000255168	0.987255
Scaffold2483-269941	3.2677	1.03597	4.64278	0.0311844
Scaffold2483-269944	-0.658501	1.43384	0.385022	0.534928
Scaffold2483-269945	1.51824	1.0382	1.32545	0.249616
Scaffold2483-270004	1.66926	-0.00761631	1.48163	0.22352
Scaffold2483-270005	0.498089	1.02663	0.220429	0.638714
Scaffold2483-270010	-0.833985	-0.00761631	1.16608	0.280209
Scaffold2483-270036	1.38783	-0.00761631	1.10692	0.292753
Scaffold2339-10595	1.25215	0.0697871	1.49821	0.220947
Scaffold2339-27609	0.218551	1.7731	0.00820607	0.92782
Scaffold2339-27622	0.61672	1.77948	0.354696	0.551467
Scaffold2339-27646	0.283177	1.78767	0.0842673	0.771596
Scaffold2339-27693	-2.69449	1.79425	5.90482	0.0150995
Scaffold2339-27702	-2.47107	1.79365	5.63665	0.0175888
Scaffold2339-39949	-4.13255	0.175213	9.41515	0.002152
Scaffold2339-39987	-1.33726	0.175213	1.20168	0.272987
Scaffold2339-40022	1.49798	0.164545	1.25256	0.263064
Scaffold2339-44757	-0.0595119	0.128372	0.0134913	0.907532
Scaffold2339-44793	-1.10627	0.105697	0.862387	0.353072
Scaffold2339-44798	-0.0440206	0.105697	0.00247337	0.960335
Scaffold2339-44802	-0.604454	0.105697	0.335834	0.562244
Scaffold2339-44866	-1.01864	0.374451	0.913403	0.339213
Scaffold2339-44915	-1.11987	0.376755	0.783065	0.376205
Scaffold2339-51032	-9.86183e-05	0.109951	3.0361e-06	0.99861
Scaffold2339-51040	0.26064	0.109951	0.0755515	0.783419
Scaffold2339-51041	-0.208295	0.195364	0.0122319	0.911935
Scaffold2339-51043	0.161688	0.109951	0.0367023	0.848072
Scaffold2339-51044	-2.21262	0.195364	3.26039	0.0709722
Scaffold2339-51068	-3.41419	0.11274	8.11688	0.0043855
Scaffold2339-51069	0.288714	0.204744	0.0713831	0.789333
Scaffold2339-51091	-0.0603597	0.083829	0.00321433	0.954788
Scaffold2339-51092	1.84122	0.229155	2.02188	0.155047
Scaffold2339-51093	-0.290669	0.083829	0.0621576	0.803118
Scaffold2339-51094	2.63505	0.237074	4.43624	0.0351836
Scaffold2339-51103	0.713075	0.083829	0.869774	0.351018
Scaffold2339-51104	1.4746	0.237074	1.36185	0.243217
Scaffold2339-51119	-1.94955	0.237074	2.1424	0.143277
Scaffold2339-51125	0.566709	0.221504	0.150964	0.697615
Scaffold116-8417	1.25626	1.2698	1.86195	0.1724
Scaffold116-25967	-0.446236	1.34108	0.276603	0.598936
Scaffold116-25974	-1.1778	1.34108	1.6777	0.19523
Scaffold116-26002	-0.286941	1.30978	0.0772469	0.781064
Scaffold116-26007	0.833858	1.3056	0.608943	0.435186
Scaffold116-38415	0.760276	0.714478	0.538385	0.463103
Scaffold116-38506	-0.619718	0.715467	0.272401	0.601725
Scaffold116-86887	2.7679	-0.0859249	4.475	0.0343941
Scaffold116-86953	1.96532	-0.070713	2.25208	0.133435
Scaffold116-86954	-0.729534	-0.106673	0.334649	0.562934
Scaffold116-86956	2.98545	-0.0778779	4.41874	0.0355463
Scaffold116-86957	-0.870613	-0.106673	0.490497	0.483706
Scaffold116-86959	2.3134	-0.088027	2.88701	0.0892964
Scaffold116-86960	2.0238	-0.106673	2.33821	0.126235
Scaffold116-86971	0.0399802	-0.0788492	0.00417663	0.948471
Scaffold116-86972	1.15227	-0.106673	0.98872	0.320055
Scaffold116-86974	-1.9791	-0.0755385	2.70386	0.100105
Scaffold116-86975	2.86227	-0.106673	4.09029	0.0431302
Scaffold116-86985	2.42926	-0.0803796	3.01219	0.0826406
Scaffold116-86986	0.269917	-0.106673	0.0140183	0.905751
Scaffold116-86996	-0.0251861	-0.106673	0.0072617	0.93209
Scaffold116-87001	0.761613	-0.106673	0.483638	0.486779
Scaffold116-92925	0.00649136	-0.189398	0.000550996	0.981273
Scaffold116-92996	0.592992	-0.187708	1.04219e-09	0.999974
Scaffold116-92997	1.8585	-0.318861	1.91733	0.166151
Scaffold116-93016	2.454	-0.324444	4.81497	0.0282135
Scaffold116-98570	0.42248	0.0842742	0.179202	0.67206
Scaffold116-98615	0.376372	0.111729	0.0702318	0.791
Scaffold116-98627	1.97794	0.111729	2.30503	0.128956
Scaffold116-98636	1.23494	0.111729	0.941366	0.331927
Scaffold116-98642	2.65287	0.111729	3.59656	0.0578992
Scaffold116-98645	1.88658	0.111729	1.884	0.16988
Scaffold116-98657	1.62692	0.111729	1.48613	0.222818
Scaffold116-151217	1.02046	1.41323	1.35477	0.244446
Scaffold116-151237	0.473962	1.41208	0.212773	0.644603
Scaffold116-151252	-0.894754	1.41323	0.561898	0.453497
Scaffold116-151284	1.16411	1.41149	1.195	0.274323
Scaffold116-284174	0.390333	1.75942	0.239132	0.624834
Scaffold116-284185	0.160804	1.76346	0.0403736	0.840752
Scaffold116-337347	0.13267	0.194866	0.0185632	0.891626
Scaffold116-375539	-0.695967	1.08965	0.369311	0.54338
Scaffold116-379673	0.251515	1.2259	0.0769943	0.781413
Scaffold116-379744	0.306889	1.21029	0.122793	0.726024
Scaffold116-409132	-0.762223	1.91271	0.85625	0.35479
Scaffold116-409149	-0.0246722	1.88824	0.000496826	0.982217
Scaffold116-409150	0.625742	1.31244	0.265879	0.60611
Scaffold116-409156	0.861019	1.89707	0.770563	0.380043
Scaffold116-409157	0.738263	1.32255	0.322544	0.570083
Scaffold116-409207	3.62437	1.67138	9.53061	0.00202073
Scaffold116-409208	-0.532971	1.32608	0.264313	0.607172
Scaffold116-409214	0.95347	1.30373	1.10094	0.29406
Scaffold116-433131	0.323258	2.39158	0.187699	0.664838
Scaffold116-433201	1.22508	2.38829	1.93808	0.163878
Scaffold116-443766	1.13603	1.33158	1.4055	0.235805
Scaffold116-443770	0.748747	1.33403	0.626742	0.428553
Scaffold116-443796	0.696238	1.3519	0.54944	0.458547
Scaffold116-443823	0.99213	1.35854	1.09041	0.296381
Scaffold116-443834	1.04729	1.36163	1.27947	0.257997
Scaffold116-443837	0.824477	1.36163	0.767354	0.381037
Scaffold116-443841	0.974776	1.36163	1.13525	0.286657
Scaffold116-443860	0.444257	1.36022	0.239701	0.624422
Scaffold116-443863	0.870479	1.3603	0.90722	0.340853
Scaffold116-472715	-1.45009	-0.186135	1.08709	0.297116
Scaffold116-472720	1.87546	-0.168701	2.17076	0.140657
Scaffold116-472727	0.996118	-0.168701	0.622822	0.430001
Scaffold116-472732	0.65583	-0.168701	0.421751	0.516064
Scaffold116-472755	1.02237	-0.183855	1.06934	0.301096
Scaffold116-497721	1.86492	0.507497	2.25087	0.133539
Scaffold116-497780	2.14091	0.507497	2.47932	0.115352
Scaffold116-497973	3.14004	0.385194	5.64182	0.0175369
Scaffold116-498005	4.47569	0.475852	10.3792	0.00127446
Scaffold116-498024	1.38295	0.476983	0.881077	0.347907
Scaffold116-498031	4.11101	0.476983	8.30838	0.00394626
Scaffold116-498073	1.32562	0.465188	1.1904	0.275248
Scaffold116-528118	1.00266	1.0297	0.598584	0.439119
Scaffold116-528150	3.09672	1.04046	4.83105	0.0279516
Scaffold116-528152	0.498815	1.03835	-1.64614e-09	1
Scaffold116-529285	1.7635	2.01942	3.40216	0.0651111
Scaffold116-529296	-0.274283	2.01889	0.0761213	0.782624
Scaffold116-529307	-0.117928	2.02405	0.0142113	0.905108
Scaffold116-529313	1.73294	2.02405	2.75322	0.0970588
Scaffold116-529315	-0.367125	2.02328	0.0779537	0.78009
Scaffold116-529329	1.22538	2.02136	0.981352	0.321865
Scaffold116-529341	2.5803	2.02332	5.55325	0.0184464
Scaffold116-529366	-1.07325	2.02799	0.675215	0.411239
Scaffold116-529373	-0.582138	2.02522	0.343641	0.557735
Scaffold116-532857	0.849084	1.61294	0.836597	0.360372
Scaffold116-532882	0.440807	1.61239	0.217902	0.640643
Scaffold116-533066	-0.636454	2.45855	0.599215	0.438878
Scaffold116-533071	-1.03562	2.45178	0.855431	0.355021
Scaffold116-533521	0.473626	1.24568	0.256789	0.612335
Scaffold116-533570	3.03607	1.27115	5.1292	0.0235266
Scaffold116-533599	0.712716	1.28019	0.808687	0.368509
Scaffold116-539515	0.315033	0.940874	0.0839762	0.77198
Scaffold116-539525	0.116084	0.961136	-2.64962e-09	1
Scaffold116-539526	1.16377	1.32588	0.785577	0.375441
Scaffold116-539561	-3.04064	0.961136	5.94394	0.014768
Scaffold116-539562	-1.89343	1.32588	2.36885	0.123778
Scaffold116-539605	3.12679	0.95955	5.19507	0.0226511
Scaffold116-539606	-1.95714	1.32403	2.98897	0.0838335
Scaffold116-539610	0.0304333	0.173534	-3.15668e-10	1
Scaffold116-539611	0.351172	1.3175	0.106766	0.743857
Scaffold116-556711	0.617333	1.32721	0.390686	0.531939
Scaffold116-556719	0.412001	1.33458	0.168423	0.681518
Scaffold116-556752	0.977808	1.39503	0.822043	0.364584
Scaffold116-556755	-0.269284	1.39647	0.0443765	0.833155
Scaffold116-556785	0.168246	1.40035	0.0321399	0.857721
Scaffold116-556804	-0.368843	1.40453	0.140573	0.707712
Scaffold116-556905	0.219733	0.771232	0.0409378	0.839658
Scaffold116-556951	0.698948	0.812199	0.371936	0.541951
Scaffold116-563229	2.0135	-0.126502	2.3802	0.122881
Scaffold116-563243	1.76642	-0.126502	1.99382	0.157942
Scaffold116-563311	1.31323	-0.131457	1.20461	0.272403
Scaffold116-580841	-0.599513	0.279976	1.32473e-08	0.999908
Scaffold116-580868	-1.21875	0.508614	1.0693	0.301104
Scaffold116-580870	-1.00616	0.508614	0.762736	0.382474
Scaffold116-580872	2.62879	0.508614	3.40997	0.0648038
Scaffold116-580874	0.648326	0.508614	0.149672	0.698849
Scaffold116-580881	0.208665	0.508614	0.0124987	0.910984
Scaffold116-580887	1.71386	0.508614	1.49935	0.220772
Scaffold116-580889	0.562021	0.508614	0.0419634	0.83769
Scaffold116-580908	-1.29151	0.49606	1.13083	0.287599
Scaffold116-580912	-2.64351	0.49606	4.1912	0.0406344
Scaffold116-580928	-0.233249	0.49606	0.105507	0.745318
Scaffold116-580941	0.447763	0.49606	0.0310068	0.860225
Scaffold116-592781	0.212617	0.364366	0.0353784	0.850805
Scaffold116-592938	-0.0354078	0.435599	0.00212627	0.963221
Scaffold116-595668	-0.950943	0.433356	0.405694	0.524163
Scaffold116-653060	-2.73523	0.513805	4.08692	0.0432163
Scaffold116-653067	-2.6745	0.513805	3.98687	0.0458561
Scaffold116-653081	-0.0118906	0.513805	-1.29817e-10	1
Scaffold116-653099	0.00584804	0.507522	-3.82979e-10	1
Scaffold116-653123	0.203871	0.378158	0.0389944	0.84346
Scaffold116-653124	1.75157	0.517351	1.94288	0.163357
Scaffold116-653130	-1.49042	0.384547	1.15948	0.281574
Scaffold116-653140	-0.526386	0.384547	0.129483	0.718969
Scaffold116-653156	1.39586	0.384547	1.17045	0.279309
Scaffold116-653183	-0.0999759	0.377065	1.84273e-09	0.999966
Scaffold116-653192	-0.620046	0.389175	0.203603	0.651828
Scaffold116-658953	0.420708	2.19865	0.315208	0.574502
Scaffold116-659366	-0.17191	0.586627	0.0205855	0.885914
Scaffold116-659386	-0.177163	0.667115	0.0363149	0.848867
Scaffold116-659394	-0.14458	0.667115	0.024114	0.876595
Scaffold116-659413	-0.310545	0.667115	0.109093	0.741179
Scaffold116-659424	0.246727	0.665166	0.0698827	0.791508
Scaffold116-671016	1.36824	2.08861	2.54018	0.110982
Scaffold116-671039	-0.271468	2.08502	0.105552	0.745266
Scaffold116-671059	-0.299167	2.08502	0.135152	0.713149
Scaffold116-671089	1.08506	2.08244	1.31422	0.251632
Scaffold116-671482	-1.87664	0.77623	2.20102	0.13792
Scaffold116-671506	0.348402	0.93681	0.0880738	0.76664
Scaffold116-671508	1.93387	0.93681	2.7657	0.0963046
Scaffold116-671549	-1.2917	0.93681	1.23484	0.266468
Scaffold116-679663	0.291467	0.132016	0.0870828	0.767919
Scaffold116-679691	1.60045	0.132016	2.79912	0.0943161
Scaffold116-683226	-0.0592331	-0.128089	0.00452551	0.946365
Scaffold116-683237	4.02847	-0.132805	8.38542	0.00378243
Scaffold116-683259	2.63787	-0.119885	3.90892	0.0480306
Scaffold116-683263	4.32198	-0.129141	9.67564	0.00186727
Scaffold116-683274	1.99904	-0.119885	2.34312	0.125838
Scaffold116-684858	-0.761921	0.0799198	0.457143	0.498962
Scaffold116-684911	0.664984	0.110802	4.43763e-10	0.999983
Scaffold116-684912	0.852908	0.772287	0.489917	0.483964
Scaffold116-684936	-1.34718	0.123218	2.08047	0.149194
Scaffold116-684937	1.7049	0.776042	1.86977	0.171501
Scaffold116-684949	0.68408	0.123218	7.7292e-10	0.999978
Scaffold116-684950	-1.48666	0.765487	1.31621	0.251273
Scaffold116-684952	-0.421916	0.123218	0.192539	0.660812
Scaffold116-684953	-2.51293	0.772366	3.76396	0.0523683
Scaffold116-684974	0.0713609	0.765456	-5.01636e-10	1
Scaffold116-685004	2.18693	0.760774	4.12145	0.0423427
Scaffold116-692374	0.238498	0.374348	0.0652818	0.798335
Scaffold116-692455	1.91995	0.374348	2.54047	0.110962
Scaffold116-717352	-1.49352	0.806392	1.56672	0.210683
Scaffold116-717362	-3.02817	0.809567	5.16847	0.0230005
Scaffold116-717376	-0.901404	0.807109	0.517506	0.471908
Scaffold116-717409	-1.15909	0.809567	0.785168	0.375565
Scaffold116-717443	0.310118	0.809567	0.0835142	0.77259
Scaffold116-765877	0.918223	1.4664	0.868816	0.351283
Scaffold116-765902	0.138601	1.46794	0.0274533	0.868401
Scaffold116-765903	-0.751917	2.06394	0.897583	0.343431
Scaffold116-765905	-0.441702	1.46794	0.215192	0.642728
Scaffold116-765906	-0.56815	2.06507	0.491731	0.483156
Scaffold116-765995	1.4569	2.05637	2.11227	0.146123
Scaffold116-773801	0.428582	-0.342111	0.0872316	0.767727
Scaffold116-773877	0.993923	-0.109738	0.764658	0.381875
Scaffold586-41357	-3.18056	0.129573	5.62735	0.0176824
Scaffold586-41384	-2.76772	0.139042	4.06395	0.043808
Scaffold586-41386	-1.33621	0.139042	0.963651	0.326269
Scaffold586-41395	-2.35174	0.139042	2.70167	0.100243
Scaffold586-41398	-2.40414	0.136323	3.72781	0.0535136
Scaffold586-41420	-2.90266	0.139042	4.5612	0.0327042
Scaffold586-41437	-1.96937	0.134986	2.29213	0.130031
Scaffold586-143559	1.70551	0.124608	1.8311	0.175998
Scaffold586-143562	0.136249	0.128779	-1.67506e-09	1
Scaffold586-143577	-0.238936	0.136956	0.0547499	0.814995
Scaffold586-143607	1.26132	0.136956	1.16409	0.280618
Scaffold586-143638	-2.04197	0.136956	2.81773	0.0932281
Scaffold586-143643	0.324835	0.136956	0.0250491	0.874245
Scaffold586-143655	0.95158	0.124458	0.671021	0.412696
Scaffold586-231117	-0.206155	0.401126	0.0378976	0.845649
Scaffold586-231144	3.45904	0.401126	5.69359	0.017027
Scaffold586-231145	0.660153	0.24655	-2.05034e-09	1
Scaffold586-231157	-0.0541308	0.401126	0.0099376	0.920592
Scaffold586-231158	2.13263	0.24655	2.10853	0.14648
Scaffold586-231162	-1.68043	0.401126	2.4408	0.118216
Scaffold586-231163	0.748983	0.24655	0.155022	0.693781
Scaffold586-231169	-0.940186	0.397598	0.647132	0.42114
Scaffold586-231170	-1.65947	0.24655	2.51463	0.112794
Scaffold586-231172	-0.854907	0.395235	0.535613	0.464257
Scaffold586-231173	0.660153	0.24655	-2.05034e-09	1
Scaffold586-231183	-3.09062	0.385643	5.79155	0.0161034
Scaffold586-231184	2.13263	0.24655	2.10853	0.14648
Scaffold586-231189	-0.382779	0.401266	0.104597	0.746382
Scaffold586-231190	-1.57472	0.24655	2.38283	0.122675
Scaffold586-231201	1.28771	0.406237	1.07559	0.299686
Scaffold586-231202	1.07323	0.253444	0.338804	0.560521
Scaffold586-231204	-2.80126	0.402986	5.02429	0.0249942
Scaffold586-231205	0.373571	0.253444	0.0110248	0.916377
Scaffold586-231212	-0.496616	0.38291	0.130528	0.717885
Scaffold586-231213	0.680561	0.249811	-2.16306e-09	1
Scaffold586-231218	3.19653	0.209924	4.35739	0.0368486
Scaffold586-231221	-0.629341	0.209924	0.370598	0.542678
Scaffold586-231230	0.68673	0.209924	-1.82827e-09	1
Scaffold586-231234	-0.457122	0.205899	0.212533	0.64479
Scaffold586-271843	-0.220926	0.0527222	0.0223732	0.881099
Scaffold586-271920	-0.608734	0.0518275	0.101343	0.750223
Scaffold212-25769	0.499915	0.321294	0.127993	0.720522
Scaffold212-43147	-1.79917	-0.301739	2.77096	0.0959884
Scaffold212-43171	-0.477199	-0.313094	0.113207	0.736522
Scaffold212-57244	-0.13418	0.942402	0.0148504	0.903008
Scaffold212-57270	0.249942	0.952728	0.0562181	0.812576
Scaffold212-57297	0.268174	0.945974	0.0205186	0.886098
Scaffold212-117822	-0.714756	0.144519	0.262205	0.608609
Scaffold212-117827	-0.0260332	0.144519	0.00143343	0.969799
Scaffold212-117851	-0.718795	0.14063	0.262307	0.60854
Scaffold212-117863	-1.26474	0.14063	0.970722	0.3245
Scaffold212-164840	1.32852	0.806855	1.43543	0.230881
Scaffold212-164883	0.584787	0.762895	0.343285	0.557939
Scaffold212-165155	0.0887768	1.42491	0.00464917	0.945638
Scaffold212-165158	-0.0716992	1.40089	0.0136968	0.906834
Scaffold212-165755	1.03387	0.644627	0.824621	0.363833
Scaffold212-165758	-0.0635959	0.647855	0.00253054	0.95988
Scaffold212-170518	2.42131	-0.135559	3.37269	0.0662854
Scaffold212-170557	-0.0815075	-0.132051	3.37098e-09	0.999954
Scaffold212-170574	1.9037	-0.132051	2.17347	0.140409
Scaffold212-170593	0.966776	-0.132051	0.958537	0.327556
Scaffold212-170598	1.04887	-0.154467	1.02615	0.311065
Scaffold212-170599	2.62429	-0.206656	3.72486	0.0536082
Scaffold212-170609	-1.42605	-0.150583	1.27669	0.258515
Scaffold212-170610	0.293512	-0.0394844	0.0184172	0.89205
Scaffold212-170615	-1.69908	-0.150583	2.06919	0.150301
Scaffold212-170616	2.97248	-0.0432531	3.94768	0.046936
Scaffold212-170648	1.18544	-0.0439028	0.94371	0.331326
Scaffold212-170653	-1.62095	-0.0394844	2.14393	0.143134
Scaffold212-170663	2.63669	-0.043923	3.37156	0.066331
Scaffold212-170667	0.214272	-0.043923	-4.84403e-09	1
Scaffold212-170683	-1.16192	-0.043923	1.50275	0.220248
Scaffold212-170692	0.226375	-0.0823901	-4.27718e-09	1
Scaffold212-170695	-0.194314	-0.0776643	0.0205826	0.885922
Scaffold212-176172	-2.31022	1.66594	3.44076	0.0636063
Scaffold212-176212	2.36639	1.65383	3.58559	0.0582827
Scaffold212-176267	1.97828	1.65096	3.77606	0.051991
Scaffold212-180263	-0.319215	2.32627	0.0726705	0.787487
Scaffold212-180289	2.0012	2.32298	4.91159	0.0266771
Scaffold212-189367	0.192979	0.662311	0.0618059	0.803664
Scaffold212-189450	2.52295	0.66904	3.7394	0.0531436
Scaffold212-189457	1.256	0.664328	1.11047	0.29198
Scaffold212-191938	0.0477954	0.00974237	9.81563e-06	0.9975
Scaffold212-191948	-0.192924	0.0179855	0.068714	0.793218
Scaffold212-191958	0.934292	0.0179855	4.461e-09	0.999947
Scaffold212-191994	2.94755	0.0179855	3.53366	0.0601349
Scaffold212-216344	-0.033661	1.33363	0.00181543	0.966014
Scaffold212-216360	-1.84018	1.34496	2.35577	0.12482
Scaffold212-216363	0.287469	1.34468	0.0644748	0.799558
Scaffold212-216374	0.0224083	1.34639	1.99986e-05	0.996432
Scaffold212-216431	-0.845257	1.34138	0.558946	0.454685
Scaffold212-216432	3.40265	0.701127	5.58908	0.0180728
Scaffold212-216464	-0.672159	0.538457	1.0601	0.303192
Scaffold212-216489	1.1127	0.72622	1.17254	0.278881
Scaffold212-236947	-1.00118	2.26686	1.66377	0.197095
Scaffold212-281432	1.16256	3.62531	2.59279	0.107351
Scaffold212-281468	0.391577	1.2949	0.147888	0.700562
Scaffold212-281484	0.119951	1.29921	0.0135977	0.90717
Scaffold212-281501	-0.134966	1.34856	0.0244504	0.875744
Scaffold212-281517	-0.615233	1.34972	0.378023	0.538663
Scaffold212-281523	2.09685	1.34972	3.53358	0.0601377
Scaffold212-281535	0.120591	1.35505	0.00556051	0.940558
Scaffold212-281540	1.11776	1.35674	0.848387	0.357009
Scaffold212-281543	2.26262	1.35674	4.52321	0.033438
Scaffold212-281549	1.26137	1.34489	1.2172	0.269911
Scaffold212-281567	1.17659	-0.668344	1.04194	0.307371
Scaffold212-281576	2.73583	-0.668344	5.22661	0.0222438
Scaffold212-281582	0.856522	-0.675213	0.594926	0.440521
Scaffold212-281584	0.709218	-0.675213	0.47411	0.491102
Scaffold212-281589	1.29155	-0.675213	1.21636	0.270076
Scaffold212-281600	-0.347652	-0.675213	0.0205284	0.886071
Scaffold212-311920	1.20524	0.952714	1.36763	0.242219
Scaffold212-311954	-0.45551	0.873406	0.18039	0.671038
Scaffold212-312622	-0.917328	1.00779	0.342681	0.558286
Scaffold212-312636	-2.59702	1.00779	3.51947	0.0606518
Scaffold212-312652	-0.655038	1.00051	0.152213	0.696429
Scaffold212-312655	-0.137317	1.00051	2.1211e-05	0.996325
Scaffold212-312657	0.3948	1.00051	0.917619	0.338101
Scaffold212-312663	1.27836	1.12234	1.44503	0.229327
Scaffold212-312664	1.06387	0.998964	1.81672	0.177704
Scaffold212-312666	1.46909	1.14	1.76992	0.183392
Scaffold212-312680	-1.34396	1.15224	0.935795	0.333362
Scaffold212-312692	0.125686	1.18713	0.0245624	0.875463
Scaffold212-312702	-1.82607	1.18713	1.27442	0.258938
Scaffold212-312717	1.25223	1.18248	2.02798	0.154425
Scaffold212-312722	0.501307	1.17852	0.249089	0.617717
Scaffold212-312724	1.75571	1.17852	2.49405	0.114278
Scaffold212-312745	-0.815598	1.17852	0.345894	0.556446
Scaffold212-317330	0.865866	1.83985	0.843555	0.358382
Scaffold212-322572	-1.9421	0.412176	2.49914	0.113908
Scaffold212-322583	0.253114	0.412176	4.53605e-09	0.999946
Scaffold212-322597	-3.28705	0.412176	5.47649	0.019274
Scaffold212-327717	0.785703	1.88312	0.908256	0.340578
Scaffold212-327792	0.487138	1.88969	0.26045	0.609811
Scaffold212-360892	0.732185	0.130925	0.379458	0.537893
Scaffold212-360956	3.00479	0.146387	4.38516	0.0362532
Scaffold212-360963	0.492696	0.146387	3.57477e-11	0.999995
Scaffold212-361100	2.42494	0.66536	2.87054	0.0902147
Scaffold212-361149	1.79972	0.66536	2.17561	0.140214
Scaffold212-361163	0.977127	0.663057	0.541447	0.461834
Scaffold212-421656	-1.47789	-0.170064	2.49431	0.114259
Scaffold212-421688	0.828916	-0.159438	5.78244e-09	0.999939
Scaffold212-421702	-0.832898	-0.159438	0.612768	0.433748
Scaffold212-421704	-2.24242	-0.159438	3.99971	0.0455081
Scaffold212-421711	-1.09317	-0.163563	1.77217	0.183114
Scaffold212-423845	-0.374606	1.09935	0.157095	0.691846
Scaffold212-423884	3.38542	1.12108	5.05667	0.0245313
Scaffold212-423911	-0.854312	1.1182	1.60301	0.205477
Scaffold212-426845	4.07924	3.10279	10.215	0.00139306
Scaffold212-426893	1.98188	3.0986	5.10121	0.0239092
Scaffold212-426932	0.012938	3.09806	0.000879393	0.976343
Scaffold212-426936	1.27026	3.09093	2.79023	0.0948405
Scaffold212-457129	-0.39352	1.48231	0.0962026	0.756435
Scaffold212-457208	-0.820723	1.47011	0.311206	0.576941
Scaffold212-457214	1.22259	1.46843	1.61201	0.204209
Scaffold212-551235	-2.75085	0.211118	3.64965	0.0560809
Scaffold212-551271	-2.68884	0.215338	3.54821	0.0596098
Scaffold212-551290	-0.902467	0.215338	0.379261	0.537999
Scaffold212-551307	-0.425113	0.215338	0.122876	0.725936
Scaffold212-551312	1.74339	0.204303	2.05575	0.151633
Scaffold212-551332	-0.320971	0.208371	-3.68055e-09	1
Scaffold212-567383	3.4213	-0.142705	7.02407	0.00804211
Scaffold212-567442	-3.43121	-0.116814	5.9119	0.0150389
Scaffold212-567445	-1.99302	-0.127229	2.13475	0.143994
Scaffold212-567453	0.582779	-0.116814	0.230178	0.631392
Scaffold212-567456	0.993492	-0.116814	0.67417	0.411601
Scaffold212-589827	1.81301	1.32165	2.63761	0.10436
Scaffold212-596164	1.5816	-0.663273	1.83501	0.175537
Scaffold212-596181	-0.208561	-0.663273	0.0433419	0.835083
Scaffold212-596184	0.939943	-0.663273	0.758423	0.383822
Scaffold212-596198	1.66127	-0.663273	1.69726	0.192646
Scaffold212-596216	0.162445	-0.663273	3.1978e-09	0.999955
Scaffold212-596218	-0.249071	-0.663273	0.042825	0.836055
Scaffold212-596230	3.20198	-0.634425	6.24155	0.0124787
Scaffold212-596259	-1.25423	-0.284969	0.781869	0.37657
Scaffold212-596260	1.85067	-0.634425	1.85272	0.173467
Scaffold212-596270	1.52095	-0.274517	1.69021	0.193573
Scaffold212-596289	-0.183082	-0.274517	0.0182205	0.892625
Scaffold212-596292	-0.370744	-0.274517	0.050385	0.822395
Scaffold212-596297	4.34161	-0.274517	11.7208	0.000618057
Scaffold212-596302	-0.525303	-0.274517	-2.62735e-09	1
Scaffold212-596304	-1.14743	-0.274517	0.874597	0.349686
Scaffold212-596310	-0.950449	-0.391054	0.301887	0.582702
Scaffold212-596313	1.7999	-0.274517	2.88921	0.0891747
Scaffold212-598243	-0.572776	0.125956	0.274323	0.600446
Scaffold212-598262	-0.488507	0.162081	0.2272	0.633608
Scaffold212-598294	-3.5821	0.185834	6.89706	0.00863376
Scaffold212-598314	1.0868	0.182059	0.688618	0.406635
Scaffold212-598327	1.74845	0.195128	1.56575	0.210826
Scaffold212-598341	0.391266	0.188549	0.120081	0.728947
Scaffold212-656271	-1.62685	0.311793	2.13342	0.144119
Scaffold212-674722	0.227091	-0.470919	0.0376532	0.846141
Scaffold212-674740	-0.227091	-0.470919	0.0376532	0.846141
Scaffold212-674772	0.879627	-0.49665	0.479814	0.488507
Scaffold212-693819	-3.82677	0.666776	9.24533	0.00236096
Scaffold212-719872	-2.53073	0.72936	4.16026	0.041383
Scaffold212-719877	2.01718	0.731962	2.2448	0.134064
Scaffold212-719881	0.397301	0.731962	0.0667312	0.796157
Scaffold212-719931	0.567	0.712297	0.138378	0.709898
Scaffold212-719936	0.115452	0.712297	0.00738212	0.931531
Scaffold212-719956	0.261269	0.706235	-1.86489e-09	1
Scaffold212-726212	0.363366	0.32988	0.112938	0.736823
Scaffold212-726218	-0.816244	0.338512	0.517876	0.471749
Scaffold212-726219	0.135831	-0.255208	-2.07368e-09	1
Scaffold212-727995	0.643371	1.40971	0.78351	0.37607
Scaffold212-728004	2.89387	1.40971	4.9472	0.0261329
Scaffold212-728010	-1.59133	1.40971	1.22953	0.267499
Scaffold212-728020	1.20721	1.40796	1.41443	0.234323
Scaffold212-728024	-1.08732	1.40505	0.612465	0.433861
Scaffold212-728031	-0.331873	1.40796	4.64579e-09	0.999946
Scaffold212-728033	-0.853118	1.40287	0.505521	0.477084
Scaffold212-728041	-1.60227	1.40503	1.66905	0.196386
Scaffold212-728052	-0.763925	1.4062	0.533794	0.465016
Scaffold212-731193	2.15817	1.16863	2.60896	0.106262
Scaffold212-731238	-0.414163	1.17082	1.62373e-08	0.999898
Scaffold212-731246	-3.01626	1.16887	4.75197	0.0292648
Scaffold212-731249	2.52254	1.16879	3.8692	0.0491798
Scaffold212-731289	-1.32155	1.17082	0.787436	0.374877
Scaffold212-737514	-1.31552	0.829874	1.78449	0.1816
Scaffold212-737538	-0.546889	0.829874	0.293115	0.588231
Scaffold212-741754	-0.230919	-0.481702	-2.40053e-09	1
Scaffold212-741767	-1.3684	-0.461106	1.8141	0.178017
Scaffold212-741771	0.0925404	-0.461106	0.0260492	0.87178
Scaffold212-741774	-0.626343	-0.482616	0.184132	0.667846
Scaffold212-741782	-0.57719	-0.461106	0.13102	0.717377
Scaffold212-770422	0.931042	1.05532	0.992771	0.319066
Scaffold212-770483	-0.370792	1.06737	0.0556255	0.813549
Scaffold212-773309	-1.07634	0.245998	0.705554	0.400924
Scaffold212-773357	-2.40155	0.2613	3.54297	0.0597984
Scaffold212-773373	-0.303914	0.279407	0.0505726	0.82207
Scaffold212-773388	1.48068	0.279407	1.52943	0.216198
Scaffold212-773572	-1.75976	0.221503	2.26796	0.132074
Scaffold212-773585	-0.100671	0.221503	0.01898	0.890424
Scaffold212-773611	1.95591	0.221503	2.22169	0.136084
Scaffold212-773690	-0.986859	0.33109	0.602201	0.437739
Scaffold212-773704	2.61913	0.300042	3.71905	0.0537948
Scaffold212-773752	-1.91644	0.991791	3.33638	0.0677637
Scaffold212-773753	1.92179	0.297513	2.12034	0.145354
Scaffold212-773805	-1.33316	0.994093	1.29677	0.254804
Scaffold212-773813	0.141398	0.980274	0.0297192	0.863129
Scaffold212-773816	-0.46357	0.992516	0.106792	0.743827
Scaffold1092-35674	-2.34443	0.202652	3.37146	0.0663348
Scaffold1092-35691	-0.19989	0.205252	2.54479e-09	0.99996
Scaffold1092-35708	0.718554	0.205252	0.724406	0.394702
Scaffold1092-35733	-0.19989	0.205252	2.54479e-09	0.99996
Scaffold1092-37702	-1.44981	0.751512	1.20884	0.271563
Scaffold1092-37708	1.29611	0.75425	1.36234	0.243132
Scaffold1092-37711	-1.11623	0.756114	0.684398	0.408077
Scaffold1092-37796	-1.7784	0.746995	2.28659	0.130497
Scaffold1092-44125	-2.41427	2.01134	5.33248	0.0209315
Scaffold1092-44148	1.19819	2.02511	1.43837	0.230403
Scaffold1092-45633	1.03451	-0.082661	0.264352	0.607146
Scaffold1092-45656	0.736317	0.634906	0.454325	0.500288
Scaffold1092-45657	1.31716	-0.182511	0.483095	0.487024
Scaffold1092-45672	0.42971	0.633183	0.190007	0.66291
Scaffold1092-45697	0.22602	0.644233	0.0459283	0.830306
Scaffold1092-45734	-0.773275	0.652151	0.34829	0.555083
Scaffold1092-50011	0.086564	1.11576	0.757386	0.384148
Scaffold1092-50101	1.83295	1.07699	2.24289	0.13423
Scaffold1092-51913	0.39444	1.18795	0.178586	0.672591
Scaffold1092-51930	0.569634	1.19067	0.194572	0.659138
Scaffold1092-51931	0.352455	1.04718	0.0415858	0.838411
Scaffold1092-51933	1.21453	1.19067	1.01029	0.314833
Scaffold1092-51934	-0.645761	1.04509	0.42474	0.514581
Scaffold1092-51937	1.33173	1.1893	1.04437	0.306807
Scaffold1092-51938	0.381062	1.04718	0.0383012	0.84484
Scaffold1092-51971	-0.400315	1.04718	0.199882	0.654816
Scaffold1092-53617	-0.925634	0.371916	0.675591	0.411109
Scaffold1092-53638	-1.11442	0.40554	0.79672	0.372076
Scaffold1092-53674	-0.232712	0.40554	0.0383843	0.844674
Scaffold1092-53698	-1.10844	0.40554	0.770741	0.379988
Scaffold1092-53714	-1.44502	0.232013	1.39852	0.236972
Scaffold1092-53746	-0.0742156	2.05387	0.00582025	0.939188
Scaffold1092-53802	1.45429	2.14356	2.02802	0.154422
Scaffold1092-53808	0.298884	2.1394	0.103804	0.747312
Scaffold1092-53845	-0.429994	2.13738	0.287431	0.591871
Scaffold1092-53889	-0.020896	0.70954	0.000434236	0.983375
Scaffold1092-53901	0.507949	0.717571	0.197232	0.656964
Scaffold1092-53902	-0.38216	1.00939	0.14368	0.70465
Scaffold1092-53921	-0.566618	0.717571	0.271583	0.602272
Scaffold1092-53922	-0.271843	1.00939	0.0777934	0.78031
Scaffold1092-53953	-0.468892	0.681317	0.126556	0.72203
Scaffold1092-53954	0.218079	1.00939	0.0317679	0.858538
Scaffold1092-53959	0.752014	2.18004	0.754669	0.385002
Scaffold1092-53960	-0.714115	1.00113	0.57858	0.44687
Scaffold1092-54097	0.609728	1.16282	0.186145	0.666145
Scaffold1092-54111	0.0204698	0.376323	0.00356925	0.95236
Scaffold1092-54113	1.52562	0.188579	1.69189	0.193352
Scaffold1092-54447	2.38797	1.31847	4.85088	0.027632
Scaffold1092-54460	-0.36861	1.31817	0.105709	0.745084
Scaffold1092-58482	2.28422	0.537356	2.28641	0.130512
Scaffold1092-58498	0.716594	0.533062	2.1281e-09	0.999963
Scaffold1092-58550	2.45189	0.536346	2.60529	0.106508
Scaffold1092-58559	0.50679	0.530838	0.131292	0.717096
Scaffold1092-82189	0.499319	-0.153246	0.0646207	0.799336
Scaffold1092-82204	-0.634538	-0.148126	0.281519	0.595707
Scaffold1092-82242	0.480358	-0.15523	-3.96104e-09	1
Scaffold1092-82249	0.271257	-0.15523	0.00241132	0.960835
Scaffold1092-82253	1.34396	-0.160398	0.956684	0.328024
Scaffold1092-82258	-0.621464	-0.160398	0.883273	0.347307
Scaffold1092-82263	-0.0730342	0.257822	0.0063082	0.936695
Scaffold1092-82264	0.771034	-0.160398	0.234238	0.628399
Scaffold1092-82288	0.99929	0.265337	0.525926	0.468325
Scaffold1092-82289	0.0336174	-0.37611	-7.73026e-10	1
Scaffold1092-82323	0.485868	0.265337	0.0673516	0.795233
Scaffold1092-82324	0.970262	-0.390204	0.830518	0.362123
Scaffold1092-82336	2.27678	-0.395842	4.20955	0.040197
Scaffold1092-87975	-2.0766	0.806209	3.24211	0.071768
Scaffold1092-88027	1.61603	0.806209	1.93291	0.16444
Scaffold1092-88057	3.02908	0.79928	4.85955	0.0274935
Scaffold1092-88068	0.180689	0.728893	0.030643	0.861039
Scaffold1092-94924	0.611139	0.295989	0.248688	0.618001
Scaffold1092-94983	-1.59833	0.296309	2.27512	0.131465
Scaffold1092-95082	1.63707	0.172041	2.03322	0.153895
Scaffold1092-95094	1.33324	0.14591	1.30704	0.252931
Scaffold1092-99958	0.972726	0.0863843	0.838969	0.359692
Scaffold1092-99968	2.16181	0.0984064	2.67315	0.102054
Scaffold1092-99972	-1.49155	0.101827	1.2806	0.257787
Scaffold1092-100000	0.00699905	0.0967075	5.31969e-07	0.999418
Scaffold1092-100010	2.61976	0.0967075	3.9484	0.0469158
Scaffold1092-104788	1.78299	1.85826	1.73941	0.187213
Scaffold1092-104822	-0.852657	1.84789	0.759649	0.383438
Scaffold1092-104835	0.536755	1.8458	0.223776	0.636178
Scaffold1092-104846	-0.989268	1.8504	1.03063	0.31001
Scaffold1092-106692	0.717828	-0.263751	0.218084	0.640504
Scaffold1092-106713	0.562465	-0.170581	0.281013	0.596038
Scaffold1092-115899	-0.471974	2.61747	0.315932	0.574063
Scaffold1092-115901	-0.532614	2.61473	0.36171	0.547558
Scaffold1092-115908	2.5711	2.61739	3.8416	0.0499958
Scaffold1092-115912	2.88873	2.61611	6.30741	0.0120234
Scaffold1092-115914	-0.716802	2.61212	0.543449	0.461007
Scaffold1092-115935	-0.375093	2.61217	0.187936	0.66464
Scaffold1092-115943	-0.339588	2.61081	0.0868571	0.768211
Scaffold1092-115947	-1.21754	2.6101	1.01252	0.314299
Scaffold1092-115950	0.562391	2.60979	0.378913	0.538186
Scaffold1092-115978	0.531956	2.60608	0.376528	0.539467
Scaffold1092-137080	0.192063	1.17118	0.0405076	0.840491
Scaffold1092-137133	-0.458473	1.17326	1.85824e-08	0.999891
Scaffold1092-137426	0.60393	0.321959	0.567817	0.451128
Scaffold1092-137448	-1.25319	0.323145	1.00801	0.315381
Scaffold1092-137685	-0.0819932	0.205746	0.0036202	0.952022
Scaffold1092-137710	-0.188395	0.205746	2.56845e-09	0.99996
Scaffold1092-137718	1.66419	0.205746	1.91102	0.166849
Scaffold1092-137763	-1.90904	0.205746	2.42424	0.119471
Scaffold1092-137764	0.325445	0.104595	0.0428171	0.83607
Scaffold1092-137772	-0.188395	0.205746	2.56845e-09	0.99996
Scaffold1092-137773	-2.85875	0.104595	5.03062	0.024903
Scaffold1092-145336	-1.332	-0.287483	1.62172	0.202853
Scaffold1092-145354	2.03075	-0.277023	2.23557	0.134867
Scaffold1092-145364	-0.868723	-0.273141	0.481809	0.487604
Scaffold1092-147421	-2.58141	0.43037	4.40311	0.0358734
Scaffold1092-147427	1.04567	0.43037	0.488647	0.484531
Scaffold1092-147466	1.53868	0.43037	1.47493	0.22457
Scaffold1092-147475	-1.23063	0.426269	1.02503	0.311328
Scaffold1092-147491	0.253987	0.439146	-3.07374e-09	1
Scaffold1092-147507	0.906586	0.435954	0.449149	0.502739
Scaffold1092-147561	-3.00909	-0.372447	5.71787	0.0167931
Scaffold1092-160751	-1.33773	-0.384127	1.63941	0.200407
Scaffold1092-160787	0.885379	-0.380136	0.220177	0.638905
Scaffold1092-160788	2.16232	0.0237323	2.66108	0.102831
Scaffold1092-160812	-0.441939	-0.416637	0.263114	0.607989
Scaffold1092-160813	0.180458	0.0129508	-3.00109e-09	1
Scaffold1092-160823	-1.60389	-0.410515	2.64655	0.103775
Scaffold1092-160824	0.17175	0.00834942	-2.79224e-09	1
Scaffold1092-160838	0.407312	0.0175047	0.152511	0.696147
Scaffold1092-164245	0.0783148	0.664684	0.00226383	0.962051
Scaffold1092-164259	0.965372	0.685758	0.394233	0.530083
Scaffold1092-164307	3.59872	0.685758	5.75191	0.0164708
Scaffold1092-164308	0.204855	0.373438	-1.45831e-09	1
Scaffold1092-164327	0.710912	0.683795	-2.79751e-10	1
Scaffold1092-164328	0.825005	0.373438	0.307171	0.579421
Scaffold1092-164333	1.79041	0.683795	1.3945	0.237647
Scaffold1092-164334	-0.507451	0.373438	0.193448	0.660062
Scaffold1092-164361	-0.00166209	0.373438	0.000270885	0.986869
Scaffold1092-180601	-0.150991	4.09184	0.0574505	0.810572
Scaffold1092-180623	-0.336173	4.09409	0.191246	0.661882
Scaffold1092-180657	0.288659	4.09381	0.174618	0.67604
Scaffold1092-180676	-0.520116	4.0963	0.535657	0.464238
Scaffold3380-5826	-1.57921	-0.155528	2.03591	0.153622
Scaffold3380-5842	1.68223	-0.152033	1.79436	0.180396
Scaffold3380-5846	0.189403	-0.152033	0.0148539	0.902997
Scaffold3380-5903	-0.113619	-0.162249	0.0139639	0.905934
Scaffold3380-8290	-0.977904	3.63272	1.85915	0.172723
Scaffold3380-8364	0.898643	3.62715	1.44396	0.229499
Scaffold3380-9740	-1.38332	0.346104	0.926809	0.335694
Scaffold3380-9789	-0.0520371	0.342445	8.62415e-10	0.999977
Scaffold3380-9801	1.71555	0.342445	1.97207	0.160228
Scaffold3380-9815	2.58766	0.340086	3.43091	0.0639868
Scaffold3380-9821	0.767755	0.336114	0.64415	0.422212
Scaffold3380-9824	-1.07315	0.342445	0.998443	0.317688
Scaffold3380-9829	-1.46503	0.531656	1.64572	0.199542
Scaffold3380-9830	1.67884	0.334313	1.85869	0.172777
Scaffold3380-9839	-0.648009	0.531656	0.331037	0.565049
Scaffold3380-9849	-0.370454	0.531656	0.128161	0.720346
Scaffold3380-9863	-1.36212	0.529592	1.58757	0.207674
Scaffold3380-9869	0.406906	0.531656	0.0496489	0.823675
Scaffold3380-9877	1.39875	0.529592	1.36674	0.242373
Scaffold3380-9890	0.175679	0.531656	-1.43893e-09	1
Scaffold3380-9897	-0.288832	0.531656	0.0967558	0.755758
Scaffold3380-9910	-0.555594	0.528663	0.156493	0.692406
Scaffold3380-10337	1.02795	0.1404	0.805252	0.369528
Scaffold3380-10382	-0.98529	0.100045	1.42495	0.23259
Scaffold3380-10383	0.803985	0.857459	0.420339	0.516768
Scaffold3380-10414	1.28297	1.08595	1.28742	0.256523
Scaffold3380-10415	0.462079	0.850499	0.234327	0.628334
Scaffold3380-10426	-3.51451	1.08559	6.68267	0.00973545
Scaffold3380-10430	2.68589	1.08169	4.44875	0.0349268
Scaffold3380-10443	0.777839	1.07789	1.17027	0.279345
Scaffold3380-10460	1.74339	1.07384	2.60843	0.106297
Scaffold3380-10465	-0.289549	1.07789	0.00770115	0.93007
Scaffold3380-19180	-1.3731	-0.229859	1.4174	0.233833
Scaffold3380-19233	0.193896	-0.212788	-2.29594e-09	1
Scaffold3380-19234	1.87655	-0.115705	1.91929	0.165935
Scaffold3380-19246	-1.50843	-0.212788	2.04285	0.152923
Scaffold3380-19247	1.88811	-0.115705	2.14994	0.142575
Scaffold3380-19258	-0.827084	-0.120691	0.656074	0.417949
Scaffold3380-19322	-1.53977	0.21904	1.97791	0.159611
Scaffold3380-19379	2.87641	0.225546	4.49043	0.0340852
Scaffold3380-38030	-1.19027	-0.148419	0.997922	0.317814
Scaffold3380-38065	1.79761	-0.143387	1.94041	0.163624
Scaffold3380-38085	-4.03889	-0.143387	8.58387	0.00339154
Scaffold134-21408	0.642895	0.182544	0.161091	0.688154
Scaffold134-21416	-0.791977	0.186531	0.548676	0.458859
Scaffold134-24635	-0.649747	0.260405	0.176432	0.674458
Scaffold134-24665	-2.34094	0.263464	3.37229	0.0663015
Scaffold134-24669	-1.12316	0.260405	0.609781	0.43487
Scaffold134-33152	-0.75096	0.0192457	0.516308	0.472421
Scaffold134-127253	3.42213	0.377868	7.06427	0.00786363
Scaffold134-127283	-2.5012	0.380165	3.30645	0.0690085
Scaffold134-127297	1.8865	0.370264	2.51044	0.113094
Scaffold134-127335	0.579331	0.380165	0.810255	0.368045
Scaffold134-127339	-2.38921	0.373082	3.01749	0.0823709
Scaffold134-146467	-0.232323	0.77168	0.070602	0.790462
Scaffold134-146541	0.487062	0.795227	0.266718	0.605542
Scaffold134-146567	-1.20442	0.740136	1.4594	0.227026
Scaffold134-182465	-2.73849	-0.00730773	3.95464	0.0467423
Scaffold134-182494	-3.81177	0.00136621	6.67054	0.00980194
Scaffold134-182495	-1.13414	0.628718	1.03989	0.307846
Scaffold134-182543	-2.57072	0.00029893	2.95545	0.0855885
Scaffold134-182544	-1.10531	0.632168	0.7508	0.386223
Scaffold134-182571	1.26309	0.626455	1.02077	0.312337
Scaffold134-224219	2.26198	0.248197	2.78942	0.0948884
Scaffold134-224227	-0.874544	0.255736	0.755834	0.384635
Scaffold134-224249	-0.155993	0.446956	0.0321637	0.857669
Scaffold134-224263	0.192396	0.436719	0.00873558	0.925535
Scaffold134-224268	-1.12848	0.445739	0.825441	0.363594
Scaffold134-224270	0.226336	0.446904	0.0171783	0.895723
Scaffold134-224334	-0.884389	0.463251	0.590259	0.442319
Scaffold134-224337	0.406423	-0.0460679	0.123293	0.72549
Scaffold134-283242	2.23974	0.100494	3.01272	0.0826137
Scaffold134-283296	1.5331	0.110832	1.60623	0.205023
Scaffold134-283305	1.98405	0.110832	2.34415	0.125754
Scaffold134-313321	0.402535	2.23237	0.218521	0.640169
Scaffold134-313361	0.463451	2.21692	0.305056	0.58073
Scaffold134-320727	-0.713194	0.263538	0.362217	0.547278
Scaffold134-320764	0.164044	0.263538	-9.28109e-10	1
Scaffold134-320789	1.04866	0.2609	0.836517	0.360395
Scaffold134-320803	0.154654	0.243507	-8.68166e-10	1
Scaffold134-320818	0.176746	0.212612	-9.75592e-10	1
Scaffold134-320826	-1.68529	0.0812949	2.31969	0.127746
Scaffold134-339776	0.0844508	3.57462	0.0168665	0.896668
Scaffold134-339811	0.18229	3.57976	0.0621951	0.80306
Scaffold134-339842	0.203083	3.58031	0.0726093	0.787575
Scaffold134-339843	0.669162	0.0269257	-2.35355e-10	1
Scaffold134-339872	-0.458829	3.42689	0.296787	0.585904
Scaffold134-339873	2.79735	0.0243848	3.2935	0.0695546
Scaffold134-339890	-0.173983	0.0243848	0.0872943	0.767646
Scaffold134-339894	-1.8916	0.0198994	2.98203	0.0841935
Scaffold134-339933	1.33152	-0.0195682	0.680841	0.409297
Scaffold134-339940	0.843639	-0.0187215	0.443891	0.505251
Scaffold134-348456	1.16508	0.375265	1.28641	0.25671
Scaffold134-348474	1.6015	0.381903	1.79407	0.180431
Scaffold134-348513	-0.169503	0.392325	2.24509e-09	0.999962
Scaffold134-348526	-0.442327	0.392325	0.0701442	0.791127
Scaffold134-358931	-0.241928	0.802157	0.0434493	0.834882
Scaffold134-358968	2.29915	0.801238	3.04082	0.0811947
Scaffold134-358972	-0.188435	0.803862	0.0287734	0.865303
Scaffold134-358983	1.51734	0.800451	1.61452	0.203858
Scaffold134-358986	0.0430784	0.803862	3.59507e-10	0.999985
Scaffold134-358991	0.107514	0.803862	0.014088	0.905519
Scaffold134-359009	2.39939	0.810443	3.21263	0.0730718
Scaffold134-370414	2.60784	0.749642	3.50725	0.0611007
Scaffold134-370424	-2.09809	0.737008	3.07954	0.0792831
Scaffold134-370443	0.318673	0.686056	0.0536449	0.816838
Scaffold134-412690	0.175606	-0.445306	0.053254	0.817495
Scaffold134-412771	0.565079	-0.428147	0.669139	0.413352
Scaffold134-412822	1.36493	0.240378	1.58399	0.208187
Scaffold134-412871	-0.259742	0.240378	3.49339e-09	0.999953
Scaffold134-412904	0.851088	0.194316	0.57246	0.449283
Scaffold134-413979	0.154827	0.219637	0.0430456	0.835639
Scaffold134-413994	0.436561	0.222202	0.677352	0.4105
Scaffold134-414019	1.58597	0.253596	2.02994	0.154227
Scaffold134-414242	1.02432	0.948676	1.19339	0.274646
Scaffold134-414253	1.97418	0.948676	2.19907	0.138094
Scaffold134-414258	2.13393	0.948676	2.94681	0.0860475
Scaffold134-414310	-1.41924	0.941976	1.15497	0.28251
Scaffold134-414321	0.313425	2.07569	0.145981	0.702406
Scaffold134-414322	1.45039	0.930667	1.5745	0.209555
Scaffold134-414373	1.09491	2.06979	1.05498	0.304363
Scaffold134-426173	-0.056766	-0.0842557	0.0219353	0.882259
Scaffold134-426205	-0.0740047	-0.192313	0.022278	0.88135
Scaffold134-426206	1.38936	-0.306976	1.12073	0.289761
Scaffold134-426228	1.00748	-0.19598	0.992839	0.319049
Scaffold134-426229	0.65808	-0.298283	0.361652	0.54759
Scaffold134-426269	1.93972	-0.285881	3.40243	0.0651003
Scaffold134-426364	0.599887	0.00635122	0.297536	0.585431
Scaffold134-426395	0.521007	-0.0482222	0.141611	0.706685
Scaffold134-426436	1.3351	-0.0552721	1.32874	0.24903
Scaffold134-426458	0.203111	0.512963	0.041878	0.837853
Scaffold134-426513	1.58262	-0.139063	1.59787	0.206205
Scaffold134-426894	0.1547	0.0411613	0.0167545	0.89701
Scaffold134-426925	0.297127	0.0377772	0.0659238	0.797367
Scaffold134-426949	-0.782512	0.0324322	0.492746	0.482705
Scaffold134-426988	-0.865026	-0.657538	0.69236	0.405363
Scaffold134-427019	1.16575	-0.657538	1.08487	0.29761
Scaffold134-427043	1.05148	-0.657538	0.720524	0.395972
Scaffold134-428258	0.177001	0.449156	0.0529038	0.818085
Scaffold134-428267	-1.17326	0.451821	0.738449	0.390158
Scaffold134-428307	-0.903544	0.449515	0.431861	0.511077
Scaffold134-428350	-0.339384	0.442632	0.0543401	0.815676
Scaffold134-440389	-0.649352	-0.118864	0.247032	0.619173
Scaffold134-440397	2.76384	-0.118864	4.50541	0.0337879
Scaffold134-440409	-1.67108	-0.127323	1.73364	0.187947
Scaffold134-440436	1.14674	-0.127836	1.17602	0.278167
Scaffold134-468992	-1.38978	0.186535	0.701858	0.40216
Scaffold134-469064	0.867784	0.216216	0.707285	0.400347
Scaffold134-567186	1.73403	-0.0264503	1.68926	0.193699
Scaffold134-567196	-0.2588	-0.0171884	0.0437934	0.834239
Scaffold134-567249	-4.92784	0.019332	12.4329	0.000421831
Scaffold134-567979	0.780147	2.55262	1.08914	0.296661
Scaffold134-568027	0.692155	2.54232	0.691836	0.40554
Scaffold134-568473	2.84581	2.10814	6.47636	0.0109318
Scaffold134-571790	2.65552	0.476008	5.03081	0.0249003
Scaffold134-571949	-1.85486	0.672564	1.90353	0.167683
Scaffold134-571959	-1.55762	0.661316	1.44519	0.229302
Scaffold134-655240	-1.40865	-0.751096	2.17058	0.140673
Scaffold134-655269	-1.56484	-0.743864	2.41334	0.120306
Scaffold134-655271	0.620684	-0.743864	-3.42417e-10	1
Scaffold134-678797	1.25964	0.337985	1.09078	0.296298
Scaffold134-678831	1.56317	0.337985	1.84124	0.174805
Scaffold134-678875	-2.16273	0.341378	2.66125	0.10282
Scaffold134-678918	2.55293	0.0417061	3.35238	0.067108
Scaffold134-729163	1.03687	0.576546	0.922592	0.336795
Scaffold134-729179	1.04935	0.559197	0.932792	0.334138
Scaffold134-729189	0.735921	0.576546	0.481462	0.487761
Scaffold134-729196	1.32297	0.576546	1.49397	0.221602
Scaffold134-729216	0.411363	0.537166	0.112452	0.73737
Scaffold134-729674	3.58426	1.25082	8.02012	0.00462605
Scaffold134-760356	0.63825	-0.192598	4.63392e-09	0.999946
Scaffold134-760381	0.332111	-0.152173	0.0264768	0.870741
Scaffold134-760401	0.873112	-0.173031	0.245961	0.619934
Scaffold134-760431	-0.89942	1.69775	0.592717	0.44137
Scaffold134-760451	-0.146406	1.69775	0.00090439	0.976009
Scaffold134-760474	0.367144	1.69508	0.135772	0.712521
Scaffold134-763112	-0.305606	1.42114	0.0744804	0.784922
Scaffold134-763120	2.01663	1.42455	2.66507	0.102574
Scaffold134-763134	0.742985	1.42455	0.461735	0.496814
Scaffold134-774708	0.94096	0.642082	1.33464	0.247981
Scaffold134-774725	1.34267	0.598006	1.75833	0.184833
Scaffold134-774840	-1.32885	1.49761	2.10726	0.146602
Scaffold134-824522	-0.863419	0.0186135	0.352718	0.552579
Scaffold134-824523	0.951807	-0.593912	0.558728	0.454773
Scaffold134-824531	-0.283939	0.0186135	0.0757897	0.783086
Scaffold134-824535	1.0544	0.0186135	0.947227	0.330426
Scaffold134-824540	2.3418	0.0186135	3.22555	0.0724976
Scaffold134-824568	1.97804	0.0140296	2.46672	0.116281
Scaffold134-824577	-0.94072	0.0186135	0.597289	0.439614
Scaffold134-824586	2.00067	0.0161939	2.39864	0.121441
Scaffold134-824593	1.66519	0.0161939	1.69271	0.193244
Scaffold134-824605	2.84855	0.0161939	5.39555	0.0201882
Scaffold134-824610	-1.37962	0.0161939	1.18951	0.275428
Scaffold134-824611	2.53689	-0.08774	3.65876	0.0557751
Scaffold134-824612	2.11265	0.0161939	3.04539	0.0809668
Scaffold134-824613	1.86245	-0.08774	2.08564	0.148689
Scaffold134-824646	-1.77094	0.294232	1.85913	0.172725
Scaffold134-824666	-0.244429	0.272326	0.067385	0.795183
Scaffold134-824674	1.60426	0.272326	1.8302	0.176104
Scaffold134-824688	-0.700402	0.274808	0.704338	0.40133
Scaffold134-824699	-2.54604	0.274808	3.79319	0.0514614
Scaffold134-850751	1.6421	-0.120279	1.65795	0.19788
Scaffold134-850784	-1.20632	-0.120279	1.80956	0.178561
Scaffold134-850789	-1.45043	-0.102034	2.18289	0.139552
Scaffold134-850807	-0.698375	-0.0971205	0.436411	0.50886
Scaffold134-850808	3.78456	1.32163	7.72696	0.00544023
Scaffold134-850820	-2.99505	-0.100483	5.71648	0.0168064
Scaffold134-850821	0.702608	1.32026	0.325802	0.568142
Scaffold134-850840	-0.248378	-0.116661	0.119183	0.729922
Scaffold134-850841	-0.374649	1.31534	1.85552e-08	0.999891
Scaffold134-850860	3.16816	1.32026	5.61126	0.0178454
Scaffold134-850862	-0.625062	1.319	0.270044	0.603302
Scaffold134-850902	-0.249022	1.30047	0.0617554	0.803743
Scaffold134-865635	0.242594	0.777956	0.0532464	0.817508
Scaffold134-865663	-1.4018	0.777956	0.809353	0.368312
Scaffold134-865682	-1.00097	0.775434	0.377942	0.538707
Scaffold134-865693	-0.326761	0.777956	0.0386116	0.84422
Scaffold134-865711	2.43511	0.759414	3.58877	0.0581712
Scaffold134-865729	-0.756015	0.735625	0.342363	0.558468
Scaffold134-875389	1.26269	1.03194	1.48921	0.222339
Scaffold134-875397	0.978887	1.03194	0.663759	0.415236
Scaffold134-875409	-1.13975	1.03414	0.738727	0.390069
Scaffold134-875439	2.13859	1.03414	2.73185	0.0983656
Scaffold134-875463	-2.80863	1.03414	4.52613	0.0333811
Scaffold134-878379	-0.102644	3.20232	0.0238892	0.877167
Scaffold134-878408	0.0801597	3.19938	0.0132765	0.908268
Scaffold134-878409	0.264121	-0.15735	0.0401414	0.841204
Scaffold134-878467	0.228284	-0.168049	0.0439508	0.833945
Scaffold387-1902	-2.76065	0.192072	4.94338	0.0261908
Scaffold387-1917	0.091563	0.145291	0.00113045	0.973178
Scaffold387-1949	0.574801	0.188302	6.35069e-10	0.99998
Scaffold387-1953	-0.238345	0.185513	0.0624662	0.80264
Scaffold387-1971	-0.971699	-0.187301	0.707488	0.400279
Scaffold387-1972	-0.938687	0.232278	0.570238	0.450164
Scaffold387-2016	0.202793	-0.177949	-5.53236e-09	1
Scaffold387-2017	-2.07295	0.0377912	3.07355	0.0795755
Scaffold387-2074	0.944974	0.0377912	0.664129	0.415106
Scaffold387-5961	3.96288	0.447388	8.26052	0.00405165
Scaffold387-5987	-2.92757	0.449696	4.11382	0.0425341
Scaffold387-5998	0.44709	0.465878	0.171389	0.678881
Scaffold387-6006	-0.355403	0.465878	6.89595e-09	0.999934
Scaffold387-11102	1.22549	0.702679	0.913708	0.339132
Scaffold387-11137	0.0781208	0.700541	0.00896908	0.924549
Scaffold387-14489	0.378919	1.1725	0.0814354	0.775361
Scaffold387-14522	0.752125	0.955466	0.261239	0.60927
Scaffold387-16008	-0.407861	2.41186	0.261633	0.609001
Scaffold387-16041	0.421093	2.42057	0.204253	0.65131
Scaffold387-16200	-0.0287241	0.566043	0.00565433	0.940059
Scaffold387-24787	0.214651	1.52151	0.0784167	0.779455
Scaffold387-24820	-1.62467	1.52663	1.16946	0.279513
Scaffold387-24865	0.302263	1.52554	0.134969	0.713334
Scaffold387-44948	0.406754	1.15277	0.100987	0.750648
Scaffold387-44952	0.858071	1.16905	0.512279	0.474154
Scaffold387-44966	1.07808	1.17588	0.952158	0.329171
Scaffold387-76134	-1.64019	1.67898	2.05187	0.152019
Scaffold387-76140	0.204642	1.72467	0.0402679	0.840958
Scaffold387-76179	0.620981	1.75544	0.49754	0.480583
Scaffold387-106783	0.350554	-0.172083	0.147405	0.701028
Scaffold387-106855	1.16342	-0.0865396	1.36105	0.243356
Scaffold387-119545	-0.751151	0.820347	0.451156	0.501787
Scaffold387-119585	-0.423057	0.828977	0.145755	0.702625
Scaffold387-119617	-1.76717	0.822863	2.41249	0.120371
Scaffold387-119640	-0.0808212	0.793624	0.00642385	0.936119
Scaffold387-125522	0.654139	0.617881	0.371316	0.542288
Scaffold387-125605	0.510444	0.620878	0.206135	0.649814
Scaffold387-134960	-0.489018	0.359431	9.48777e-09	0.999922
Scaffold387-134974	-0.295046	0.350864	0.0266573	0.870305
Scaffold387-137981	-0.272272	0.683958	0.0634205	0.801169
Scaffold387-138047	0.822619	0.710087	0.828889	0.362594
Scaffold387-138056	-0.121478	0.710087	2.99232e-09	0.999956
Scaffold387-148125	-0.322206	0.477282	0.104659	0.746308
Scaffold387-148212	-0.767859	0.482829	0.457053	0.499005
Scaffold387-158181	0.872061	0.575833	0.629834	0.427416
Scaffold387-158193	0.464499	0.588044	0.186934	0.66548
Scaffold387-158235	1.51688	0.596409	1.35738	0.243992
Scaffold387-158238	1.01108	0.594437	0.629924	0.427383
Scaffold387-158241	1.46324	0.591093	1.38188	0.239781
Scaffold387-158253	2.11446	0.581458	2.85309	0.0911984
Scaffold387-158259	0.354018	0.583893	0.0999011	0.751948
Scaffold387-158265	0.25922	0.583893	0.0541093	0.816061
Scaffold387-158272	1.24053	0.605065	0.975526	0.323306
Scaffold387-158567	0.0758734	2.89816	0.0106244	0.917904
Scaffold387-158579	0.0292651	2.90484	0.00176646	0.966475
Scaffold387-158591	-1.16384	2.90181	1.94479	0.16315
Scaffold387-158618	-0.502916	2.8669	0.363462	0.54659
Scaffold387-158621	0.218989	2.90932	0.0627058	0.802269
Scaffold387-158624	-0.00544533	2.90892	1.471e-05	0.99694
Scaffold387-158630	-0.585733	2.91274	0.458659	0.498251
Scaffold387-170445	-0.309841	1.65443	0.0951218	0.757764
Scaffold387-170488	-0.716164	1.65443	0.474166	0.491077
Scaffold387-170491	1.30922	1.6535	1.52019	0.21759
Scaffold387-228913	0.333297	0.096118	0.113822	0.735834
Scaffold387-228921	0.355228	0.096118	0.129152	0.719313
Scaffold387-228958	0.394272	0.117543	0.159992	0.689164
Scaffold387-303017	-0.559117	0.163362	0.291136	0.589493
Scaffold387-307782	1.08358	1.71942	0.624252	0.429472
Scaffold387-307786	-0.354657	1.72257	0.131513	0.716868
Scaffold387-307800	0.104372	1.72257	0.00543722	0.941219
Scaffold387-307825	-0.890443	1.72257	0.853324	0.355614
Scaffold387-307837	0.549645	1.72118	0.295698	0.586592
Scaffold387-324131	-0.778813	0.477734	0.111355	0.738607
Scaffold387-324166	-1.98071	0.486486	1.62475	0.202431
Scaffold387-331893	0.34447	0.0180371	0.0524798	0.818803
Scaffold387-331903	0.380056	0.0242792	0.0698466	0.79156
Scaffold387-332834	1.44991	0.713947	1.5217	0.217362
Scaffold387-332919	0.728351	0.734237	0.568719	0.450768
Scaffold387-332920	0.835182	-0.169507	0.71001	0.399441
Scaffold387-332957	-1.20006	-0.169507	0.84094	0.359128
Scaffold387-355456	1.56298	0.149647	2.09289	0.147986
Scaffold387-355491	-0.853879	0.154589	0.492504	0.482812
Scaffold387-355522	0.00547626	0.142408	4.38592e-07	0.999472
Scaffold387-355525	0.493511	0.142408	0.195347	0.658503
Scaffold387-360786	1.48529	1.39783	1.97666	0.159743
Scaffold387-392539	-0.957934	0.282623	0.764781	0.381836
Scaffold387-392578	0.337494	0.286157	-1.59665e-09	1
Scaffold387-392595	-1.7265	0.283155	2.39008	0.122107
Scaffold387-392682	-1.86938	2.56593	2.64389	0.103949
Scaffold387-392709	0.122877	2.57157	0.010152	0.919743
Scaffold387-392764	-0.710125	2.56761	0.818315	0.365673
Scaffold387-409778	-1.60968	-0.0983745	2.01346	0.155909
Scaffold387-409827	-0.517286	-0.101735	0.200189	0.654568
Scaffold387-409833	-0.285605	-0.101735	0.016	0.899343
Scaffold387-436585	-0.913222	0.935827	0.902635	0.342076
Scaffold387-436624	0.417601	0.935377	0.100777	0.750899
Scaffold387-436652	0.0198644	0.939251	0.000524231	0.981733
Scaffold387-436653	-2.26415	0.200127	3.57217	0.0587555
Scaffold387-436727	2.18653	0.196939	2.48215	0.115144
Scaffold387-436732	0.341414	0.196939	-1.42936e-09	1
Scaffold387-436749	0.510806	0.196939	0.175433	0.675328
Scaffold387-454077	-2.02881	0.148392	2.77092	0.0959911
Scaffold387-454115	-0.151931	0.151672	0.0448069	0.83236
Scaffold387-506533	-1.83176	-0.131994	2.17517	0.140254
Scaffold387-543413	-0.0226258	0.114237	0.000208291	0.988485
Scaffold387-543493	-1.37837	0.13028	0.8634	0.352789
Scaffold387-543494	-1.34584	1.58926	0.952334	0.329126
Scaffold387-543517	-0.297414	1.58406	4.54413e-09	0.999946
Scaffold387-543532	0.446179	1.58508	0.212275	0.64499
Scaffold387-543535	1.54389	1.58508	1.96064	0.161445
Scaffold387-543585	1.20028	1.5103	1.60793	0.204783
Scaffold387-551726	1.21574	0.417222	1.30309	0.25365
Scaffold387-551774	-0.709157	0.41635	0.275154	0.599895
Scaffold387-551775	0.509505	1.02062	0.103882	0.74722
Scaffold387-551790	1.39816	0.419592	1.04938	0.305649
Scaffold387-551791	3.00205	1.01907	4.53396	0.0332287
Scaffold387-551792	-0.0303899	0.419592	0.00152828	0.968816
Scaffold387-551793	2.51465	1.01786	3.93969	0.0471596
Scaffold387-551823	-0.502558	1.01842	0.294702	0.587223
Scaffold387-556897	-0.12009	0.527314	0.000105877	0.99179
Scaffold387-556928	-1.06537	0.52298	0.649448	0.42031
Scaffold387-556934	1.38487	0.525249	1.12051	0.289808
Scaffold387-556960	2.74963	0.524335	4.02077	0.0449433
Scaffold387-556962	3.33438	0.527314	5.386	0.0202989
Scaffold387-556980	2.53975	0.525249	4.39264	0.0360944
Scaffold387-561563	-1.37676	0.372084	1.64981	0.198984
Scaffold387-561641	-2.40497	0.370431	3.91058	0.047983
Scaffold387-561642	0.436473	0.905168	0.112631	0.737168
Scaffold387-561656	2.43073	0.372875	2.88409	0.0894587
Scaffold387-561657	-0.348947	0.90267	0.0660011	0.797251
Scaffold387-561668	0.887419	0.920785	0.799849	0.371138
Scaffold387-566521	2.32218	-0.0400528	2.83648	0.0921461
Scaffold387-566790	1.05938	1.29554	1.51679	0.218106
Scaffold387-566796	2.61399	1.29326	4.14702	0.0417079
Scaffold387-566808	-1.05465	1.29554	0.418261	0.517806
Scaffold387-566858	1.30673	0.0216115	1.38646	0.239004
Scaffold387-566859	-1.76482	1.26485	2.73617	0.0980995
Scaffold387-566878	1.06225	0.0173526	1.03415	0.309186
Scaffold387-566915	-0.370696	0.0216115	0.066571	0.796396
Scaffold387-570211	1.67265	0.375709	2.45761	0.116957
Scaffold387-570237	1.91947	0.369932	2.1893	0.138973
Scaffold387-570253	-2.07707	0.379262	2.87558	0.0899323
Scaffold387-570288	1.66979	0.36769	1.62016	0.203069
Scaffold387-576170	-0.986126	0.0922861	0.708418	0.39997
Scaffold387-576176	-2.25862	0.0744418	3.4498	0.0632595
Scaffold387-576188	0.137823	0.0922861	0.00303598	0.956059
Scaffold387-582046	-1.53378	0.409794	1.91533	0.166373
Scaffold387-582063	0.748729	0.409794	0.299757	0.584035
Scaffold387-582064	1.38732	0.238217	1.45332	0.227995
Scaffold387-582119	-1.30868	0.407042	1.08282	0.298068
Scaffold387-582120	2.16592	0.239898	3.13404	0.0766735
Scaffold387-582151	0.327476	0.131849	0.0909128	0.76302
Scaffold2208-6011	1.11315	-0.151014	1.05347	0.304709
Scaffold2208-6035	0.150297	-0.150741	-8.24037e-10	1
Scaffold2208-6058	1.12478	-0.150047	0.782304	0.376437
Scaffold2208-6081	-0.246751	-0.145982	0.0473739	0.827698
Scaffold2208-6098	0.172758	-0.149463	-9.31306e-10	1
Scaffold2208-6456	-0.857252	0.53844	0.385544	0.534651
Scaffold2208-6487	-1.70125	0.522546	1.79891	0.179844
Scaffold2208-6506	-1.51074	0.524952	0.988935	0.320003
Scaffold2208-6508	-0.536167	0.522416	0.0633663	0.801252
Scaffold2208-7049	0.324927	0.135882	0.067296	0.795315
Scaffold2208-7080	-0.251135	0.135882	0.0532257	0.817543
Scaffold2208-7129	0.540772	0.140868	0.132162	0.716201
Scaffold2208-7137	0.109784	0.137541	-4.57796e-10	1
Scaffold2208-22699	-0.798334	0.760252	0.339245	0.560265
Scaffold2208-22791	5.37303	0.7681	15.3779	8.80101e-05
Scaffold2208-28483	0.219921	0.26284	0.0651403	0.798549
Scaffold2208-38143	0.579238	0.85572	0.19188	0.661357
Scaffold2208-38150	1.41391	0.85572	1.54349	0.214099
Scaffold2208-38211	-2.36976	0.860768	3.73125	0.0534035
Scaffold2208-38213	-2.64371	0.860768	4.44498	0.035004
Scaffold2208-38219	-0.492722	0.860768	0.0997055	0.752183
Scaffold2208-38234	1.07801	0.84137	1.16157	0.28114
Scaffold2208-44366	0.29903	0.153214	0.05204	0.819551
Scaffold2208-44384	0.0230229	0.153214	0.00155453	0.96855
Scaffold2208-44388	0.798653	0.153214	0.429523	0.512223
Scaffold2208-44396	-0.820683	0.153214	0.487544	0.485025
Scaffold2208-44417	0.187082	0.153214	0.0333554	0.855085
Scaffold2208-54212	2.45083	0.956138	5.33155	0.0209428
Scaffold2208-54215	1.0682	0.953068	0.897316	0.343502
Scaffold2208-54221	1.24838	0.891491	1.31926	0.250725
Scaffold2208-54232	1.01789	0.697952	0.833594	0.361235
Scaffold158-161241	0.844208	-0.205063	0.692129	0.405441
Scaffold158-161281	1.58473	-0.199667	2.18815	0.139076
Scaffold158-161286	-0.100395	-0.194541	0.00965424	0.921729
Scaffold158-161322	0.601247	-0.189613	0.336995	0.561569
Scaffold158-161324	0.188177	-0.189613	0.0320376	0.857945
Scaffold158-325908	0.267431	4.80747	0.210641	0.646265
Scaffold158-325919	0.310301	4.81101	0.251604	0.615948
Scaffold158-325957	-0.0545971	4.82187	0.00635882	0.936442
Scaffold158-325958	0.420677	3.64694	0.350421	0.553875
Scaffold158-325990	0.572811	4.81953	0.799549	0.371228
Scaffold158-325991	0.122676	3.64805	0.0286596	0.865567
Scaffold158-326014	0.123137	3.64647	0.0296875	0.863201
Scaffold158-326027	0.193698	3.64191	0.0888583	0.765634
Scaffold158-338294	-0.764967	-0.136973	0.936634	0.333145
Scaffold158-338310	0.311595	-0.136973	-2.46445e-09	1
Scaffold158-338347	0.0198142	-0.16124	0.000100484	0.992002
Scaffold158-340577	1.04824	0.33711	0.874973	0.349582
Scaffold158-340686	-0.0747894	0.0759805	3.64812e-09	0.999952
Scaffold158-340705	-1.63369	0.0759805	1.93868	0.163812
Scaffold158-340711	0.112946	0.0759805	0.0139655	0.905929
Scaffold158-358265	-0.554985	0.0636589	0.265611	0.606291
Scaffold158-358291	1.39995	0.0665458	0.935207	0.333514
Scaffold158-358292	-1.82792	-0.140172	2.91474	0.0877736
Scaffold158-358308	1.56685	0.0719223	1.28607	0.256774
Scaffold158-358309	-0.675495	-0.140172	0.431997	0.511011
Scaffold158-358319	0.543924	0.078898	-1.38789e-09	1
Scaffold158-358320	1.47843	-0.140172	1.00237	0.316739
Scaffold158-358351	-0.551537	-0.140172	0.221519	0.637885
Scaffold158-360266	1.91512	-0.0679086	1.88053	0.170274
Scaffold158-360285	2.74017	-0.0679086	3.85121	0.0497101
Scaffold158-360294	-1.19496	-0.0715668	0.790447	0.373965
Scaffold158-360324	1.92337	-0.0715668	1.89148	0.169035
Scaffold158-360344	0.223361	-0.0825995	-3.39224e-09	1
Scaffold158-360353	-0.782371	-0.0825995	0.8283	0.362765
Scaffold158-360359	0.214177	-0.0873485	-3.29924e-09	1
Scaffold158-360362	0.824236	-0.0874201	0.497214	0.480727
Scaffold158-360756	-2.18829	-0.232775	3.76956	0.0521935
Scaffold158-360778	-1.22299	-0.232775	1.53121	0.215931
Scaffold158-360779	-0.531649	-0.271837	0.946413	0.330634
Scaffold158-360800	-0.891484	-0.232775	1.05704	0.303892
Scaffold158-360801	-0.693556	-0.273561	0.484119	0.486562
Scaffold158-360807	1.44367	-0.232775	1.33393	0.248108
Scaffold158-360808	0.0148268	-0.278765	0.0273276	0.8687
Scaffold158-360869	0.632559	-0.269173	0.308817	0.578407
Scaffold158-361379	1.67265	-0.0470889	1.67457	0.195647
Scaffold158-361408	0.280142	-0.060173	-4.46317e-09	1
Scaffold158-361410	-0.230798	-0.034544	0.0299252	0.86266
Scaffold158-361419	0.188429	-0.043904	-3.67408e-09	1
Scaffold158-361421	-3.11763	-0.0175982	5.76156	0.0163805
Scaffold158-361431	0.145687	-0.0175982	-3.35062e-09	1
Scaffold158-361441	-0.225256	-0.00751627	0.0568537	0.81154
Scaffold158-361442	0.524499	-0.0651331	0.192424	0.660907
Scaffold158-361448	0.564735	0.00344811	-2.92464e-09	1
Scaffold158-361450	0.564735	0.00344811	-2.92464e-09	1
Scaffold158-361462	0.564735	0.00344811	-2.92464e-09	1
Scaffold158-361463	-0.966544	0.612062	0.516531	0.472325
Scaffold158-361472	0.256188	-0.319676	-1.97826e-09	1
Scaffold158-361473	-1.46662	0.614124	1.98608	0.158752
Scaffold158-361482	0.256188	-0.319676	-1.97826e-09	1
Scaffold158-361483	0.354137	0.614124	-2.00037e-09	1
Scaffold158-361492	-1.9347	-0.319676	2.79934	0.0943031
Scaffold158-361493	0.0566638	0.608299	8.91828e-05	0.992465
Scaffold158-361501	0.0734012	-0.319676	0.000485816	0.982415
Scaffold158-361502	-0.78399	0.591963	0.477049	0.489762
Scaffold158-361526	0.354581	0.561631	0.0582107	0.809347
Scaffold158-361531	1.24761	0.561631	0.978304	0.322618
Scaffold158-361536	0.101489	0.561631	0.000388968	0.984265
Scaffold158-361546	-0.654396	0.561631	0.29008	0.590169
Scaffold158-361549	0.440361	0.561552	0.0457948	0.830549
Scaffold158-361551	1.91855	0.564675	1.96725	0.16074
Scaffold158-361556	-1.19507	0.562575	1.35572	0.244281
Scaffold158-362167	-2.01535	-0.074157	3.57248	0.0587445
Scaffold158-362205	1.24469	-0.0733018	0.697199	0.403726
Scaffold158-362206	-2.13614	0.111316	3.50269	0.0612693
Scaffold158-362222	0.345296	-0.0696336	-2.38495e-09	1
Scaffold158-362223	-1.50616	0.111316	2.08394	0.148855
Scaffold158-362250	2.00138	-0.515903	2.25537	0.133152
Scaffold158-362251	0.457461	-0.179918	-5.43278e-09	1
Scaffold158-362275	3.46994	-0.190437	7.50233	0.00616191
Scaffold158-363190	0.0899234	-0.392151	0.00293768	0.956776
Scaffold158-363226	0.0665105	-0.392151	-7.95151e-10	1
Scaffold158-363244	1.02251	-0.392151	0.951051	0.329452
Scaffold158-363445	3.19813	0.424371	5.44972	0.0195714
Scaffold158-363492	-1.63292	0.42708	1.92036	0.165817
Scaffold158-390557	0.501337	0.168704	-1.19557e-09	1
Scaffold158-390593	0.456216	0.201991	-1.52653e-09	1
Scaffold158-390611	0.456216	0.201991	-1.52653e-09	1
Scaffold158-390618	1.72989	0.201991	1.64633	0.199459
Scaffold158-390636	-0.603813	0.205983	0.772971	0.3793
Scaffold158-390638	-2.35919	0.205983	3.78622	0.0516761
Scaffold158-390651	3.25677	0.205983	4.76844	0.0289861
Scaffold158-399881	0.460396	0.609542	0.235969	0.627133
Scaffold158-399941	1.04441	0.493571	1.15121	0.283296
Scaffold158-414253	-0.82286	0.823712	0.577177	0.447421
Scaffold158-414267	-2.19079	0.811026	4.03437	0.0445824
Scaffold158-417024	0.633031	1.30445	0.333619	0.563536
Scaffold158-417096	0.200587	1.29699	0.0257264	0.87257
Scaffold158-421121	-0.906455	0.496721	0.742211	0.388954
Scaffold158-421171	-0.455762	0.467798	0.155209	0.693606
Scaffold158-424573	1.26062	0.0234841	0.752527	0.385677
Scaffold158-424576	1.67938	0.0234841	2.77401	0.0958058
Scaffold158-424588	-0.193553	0.026904	0.0634797	0.801078
Scaffold158-427054	1.22854	1.88621	2.12763	0.144664
Scaffold158-427080	0.695328	1.89073	0.749893	0.38651
Scaffold158-427081	-0.120713	1.04721	0.0164774	0.897861
Scaffold158-428396	-0.336893	0.543204	0.126907	0.721661
Scaffold158-428415	-0.190941	0.546321	0.0424058	0.836848
Scaffold158-428441	-1.15947	0.49941	1.38174	0.239805
Scaffold158-428443	-0.931397	0.520522	0.918609	0.337841
Scaffold158-428532	-0.286377	0.775051	0.0875401	0.767328
Scaffold158-428592	0.784151	0.762676	0.615827	0.432602
Scaffold158-434827	0.301128	1.85819	0.137029	0.711253
Scaffold158-434901	-0.24325	1.83662	0.0860903	0.769208
Scaffold158-434907	-1.16551	1.86193	1.86006	0.172618
Scaffold158-434915	-0.762037	1.86312	0.621175	0.430611
Scaffold158-434920	-1.14466	1.85968	1.79497	0.180322
Scaffold158-462216	0.430503	0.516187	-1.18051e-09	1
Scaffold158-462228	0.954628	0.519331	0.470144	0.492921
Scaffold158-462233	0.810887	0.519331	0.255027	0.613558
Scaffold158-462240	-0.583665	0.516072	0.278176	0.597899
Scaffold158-462274	-1.94238	0.519331	3.08066	0.0792284
Scaffold158-462282	-0.777767	0.519331	0.489038	0.484357
Scaffold158-462305	-0.0913846	0.516779	0.00340838	0.953445
Scaffold158-474846	-0.193775	1.48264	0.0245441	0.875508
Scaffold158-474860	-3.34823	1.48134	6.67132	0.00979768
Scaffold158-474930	0.940201	1.4904	0.685986	0.407533
Scaffold158-485026	0.881746	1.87618	0.972164	0.324141
Scaffold158-485113	-0.61835	1.91178	0.290029	0.590202
Scaffold158-485114	3.58146	1.69221	7.48303	0.00622832
Scaffold158-485207	-0.410075	1.7029	0.185206	0.666937
Scaffold158-504665	-1.06519	1.91115	1.215	0.270345
Scaffold158-526018	3.7685	0.420111	6.22861	0.0125702
Scaffold158-526115	3.69692	0.343828	6.60969	0.0101425
Scaffold158-600834	2.43911	0.363258	3.51681	0.0607493
Scaffold158-624780	1.82542	-0.0334188	2.89895	0.0886371
Scaffold158-624810	1.08855	-0.0634279	0.915429	0.338678
Scaffold158-624849	1.77039	-0.0938835	2.71245	0.0995681
Scaffold158-630490	-1.71377	0.416067	2.70632	0.0999515
Scaffold158-630548	-1.94366	0.457025	3.29946	0.0693026
Scaffold158-630564	-1.88289	0.443924	3.21927	0.072776
Scaffold158-631453	0.673422	0.990182	0.42398	0.514958
Scaffold158-631492	2.39917	1.01441	3.11428	0.0776088
Scaffold158-631511	1.82861	1.02198	1.80392	0.179239
Scaffold158-631516	-1.01447	1.02198	1.42229	0.233027
Scaffold158-631537	-1.9127	1.01032	2.6624	0.102746
Scaffold158-631538	3.97363	1.09329	8.05176	0.00454596
Scaffold158-631548	-0.376686	1.00565	0.147124	0.701299
Scaffold158-631549	-1.01947	1.08743	0.720217	0.396073
Scaffold158-631568	0.0713834	1.09329	0.0015075	0.969029
Scaffold158-631608	-2.61829	1.08736	4.79798	0.0284931
Scaffold158-631610	0.768727	1.08736	0.321668	0.570607
Scaffold158-631625	0.96322	1.07294	0.864245	0.352554
Scaffold158-654047	0.772995	0.00198508	0.515386	0.472817
Scaffold158-654089	-0.901637	0.00516499	1.17289	0.278809
Scaffold158-654090	0.116547	0.673275	0.00171398	0.966977
Scaffold158-654094	0.298951	0.00516499	-3.23923e-09	1
Scaffold158-654095	-1.23396	0.758507	1.06889	0.301196
Scaffold158-654104	-1.14131	0.000622989	0.879479	0.348344
Scaffold158-654105	-0.796502	0.758507	0.554674	0.456414
Scaffold158-654106	0.293231	-0.036168	-2.69475e-09	1
Scaffold158-654107	1.15424	0.758507	0.829028	0.362554
Scaffold158-654108	-0.942864	0.000691104	1.21018	0.271297
Scaffold158-654109	-1.80559	0.758507	2.49392	0.114287
Scaffold158-654127	0.299501	0.758507	0.0850899	0.770515
Scaffold158-654648	1.55478	0.844415	1.31879	0.250809
Scaffold158-654651	-1.64443	0.846923	2.1842	0.139434
Scaffold158-654654	-0.871853	0.843748	0.434694	0.509695
Scaffold158-654669	-0.182975	0.845471	0.0116754	0.913954
Scaffold158-654675	1.76682	0.843815	1.99848	0.157457
Scaffold158-654684	1.22403	0.84807	0.91772	0.338074
Scaffold158-654690	1.02956	0.84807	0.754737	0.384981
Scaffold158-654697	0.183411	0.854511	0.0305948	0.861147
Scaffold158-654708	2.80788	0.851425	4.39416	0.0360622
Scaffold158-654723	0.507274	0.836742	0.138608	0.709669
Scaffold158-654726	-1.24494	0.852866	1.43098	0.231604
Scaffold158-654728	-0.722763	0.854511	0.267514	0.605004
Scaffold158-654746	0.985736	1.69746	1.05641	0.304036
Scaffold158-654747	0.930165	0.846265	0.702877	0.401819
Scaffold158-654777	1.29745	1.69558	1.51541	0.218316
Scaffold158-654932	2.90896	1.50429	5.09321	0.0240197
Scaffold158-655025	-0.67108	1.47703	0.443706	0.505339
Scaffold158-675020	-1.13488	0.387141	0.880111	0.348171
Scaffold158-675089	0.715036	0.389931	0.364524	0.546004
Scaffold158-675090	0.870598	0.549782	0.645859	0.421597
Scaffold158-675101	1.98838	0.387645	2.6202	0.105511
Scaffold158-675102	-0.427451	0.549782	0.162357	0.686996
Scaffold158-675144	-3.00669	0.544703	5.50211	0.0189935
Scaffold158-675169	-2.68068	0.537738	3.9266	0.047528
Scaffold158-687290	0.855837	0.208279	0.382807	0.536105
Scaffold158-687320	-1.97177	0.270202	3.49546	0.0615372
Scaffold158-687338	0.253521	0.344077	0.0552283	0.814203
Scaffold158-687348	-0.168367	0.344077	0.0327112	0.856476
Scaffold158-687383	0.120052	0.325267	0.00958359	0.922015
Scaffold158-698278	2.39629	0.356661	3.87821	0.0489167
Scaffold158-719846	4.08513	-0.102359	8.72735	0.00313471
Scaffold158-719854	2.36083	-0.102359	3.63673	0.0565179
Scaffold158-719865	1.13036	-0.102359	1.28926	0.256184
Scaffold158-719873	-1.12302	1.31664	1.17126	0.279143
Scaffold158-719969	0.113377	0.750155	-1.81449e-09	1
Scaffold158-728284	-0.491035	2.00551	0.301487	0.582952
Scaffold158-744613	0.961096	-0.00237865	0.773306	0.379196
Scaffold158-744643	-0.407896	0.0205716	0.123864	0.724881
Scaffold158-744700	0.521291	0.0220763	-2.08276e-09	1
Scaffold158-744701	-2.01958	-0.0735739	2.75024	0.09724
Scaffold158-744747	-1.12232	-0.0952076	1.10491	0.293192
Scaffold158-748032	-1.11256	-0.00154127	0.987848	0.320269
Scaffold158-748046	2.86618	0.00164442	3.64659	0.0561843
Scaffold158-751545	0.155774	0.8348	0.0156223	0.900532
Scaffold158-751615	0.87135	0.87551	0.363939	0.546327
Scaffold158-751623	-0.590229	0.86623	0.350272	0.553959
Scaffold158-751630	1.15395	0.862595	0.652183	0.419333
Scaffold158-751678	-1.84283	1.18666	2.59314	0.107327
Scaffold158-751680	-2.12395	1.179	3.40078	0.0651655
Scaffold158-751686	-2.75782	1.18818	5.47143	0.0193298
Scaffold158-751692	-1.82345	1.17594	2.51635	0.112671
Scaffold158-751710	-1.01296	1.15498	0.855039	0.355131
Scaffold158-751744	-0.511063	1.15641	0.281219	0.595903
Scaffold158-751885	-0.355975	0.109474	0.134125	0.714192
Scaffold3384-12985	-0.0423116	1.19546	0.000993542	0.974854
Scaffold3384-19615	0.0640498	1.90779	0.00664388	0.935036
Scaffold3384-19627	3.75708	1.91263	8.01336	0.00464335
Scaffold3384-19641	-1.11225	1.91172	0.747713	0.387201
Scaffold3384-19674	-0.583116	1.91497	0.154861	0.693933
Scaffold3384-19703	3.48832	1.93296	7.30111	0.0068912
Scaffold3384-23843	0.258983	-0.198892	0.0611329	0.804714
Scaffold3384-23883	1.72699	-0.192679	1.87792	0.170571
Scaffold3384-23884	1.56889	0.0142888	1.44381	0.229524
Scaffold3384-23885	-0.053941	-0.192679	1.57326e-09	0.999968
Scaffold3384-23886	-0.88635	0.0180376	0.599882	0.438623
Scaffold3384-23942	2.2462	-0.219447	2.93277	0.0867986
Scaffold3384-23943	0.24318	-0.00105171	-2.79839e-09	1
Scaffold3384-23950	-0.0913275	0.00324718	0.00853532	0.926391
Scaffold13063-205	0.18021	5.77594	0.104836	0.746102
Scaffold13063-233	-0.813993	-0.0185655	0.548733	0.458836
Scaffold13063-234	0.0951301	5.76861	0.0302746	0.861869
Scaffold13063-259	-0.898702	-0.00489059	0.496655	0.480973
Scaffold1128-59988	-2.09562	0.469527	1.96563	0.160913
Scaffold1128-60004	2.77388	0.469527	4.54658	0.0329845
Scaffold1128-60016	0.208522	0.464758	0.0867793	0.768312
Scaffold1128-62974	2.02075	0.938756	2.99718	0.0834097
Scaffold1128-63003	-0.761043	0.940362	3.1004e-08	0.99986
Scaffold1128-63009	-1.60006	0.936673	0.920912	0.337236
Scaffold1128-63017	-2.99658	0.93696	4.1491	0.0416567
Scaffold1128-63037	-1.84408	0.940362	1.31232	0.251975
Scaffold1128-63055	-0.547916	0.938819	0.222531	0.637118
Scaffold1128-71807	-0.0506865	-0.200506	0.00500418	0.943605
Scaffold1128-123755	-0.762146	0.601966	0.538804	0.462929
Scaffold1128-123801	-0.937364	0.598951	0.770152	0.38017
Scaffold1128-123821	-1.24829	0.601966	1.17248	0.278893
Scaffold1128-123853	-0.0929149	0.58962	0.0117303	0.913753
Scaffold1128-128105	0.687368	4.54522	1.12846	0.288103
Scaffold1128-151057	1.30941	-0.202159	1.03184	0.309728
Scaffold1128-151063	0.473164	-0.186406	0.194651	0.659073
Scaffold1128-151069	2.84095	-0.186406	5.26645	0.0217402
Scaffold1128-151116	1.77782	-0.207649	3.0087	0.0828185
Scaffold1128-151144	-0.253476	-0.207649	0.0424039	0.836852
Scaffold1128-154690	0.602561	0.947738	0.400543	0.526809
Scaffold1128-154703	0.183482	0.952558	0.0593795	0.807479
Scaffold1128-154719	0.650865	0.948079	0.457817	0.498646
Scaffold1128-154724	0.749528	0.952558	0.428353	0.512798
Scaffold1128-154784	1.06384	0.932582	1.2995	0.254305
Scaffold522-19653	-1.18215	0.400779	0.92958	0.334972
Scaffold522-19657	-1.066	0.40425	0.317616	0.573044
Scaffold522-19732	-0.750503	0.40425	1.72192e-08	0.999895
Scaffold522-23565	1.12203	0.924748	1.03243	0.309589
Scaffold522-63519	-0.00305868	0.337213	0.00390046	0.950202
Scaffold522-63536	-1.37978	0.340108	2.1833	0.139515
Scaffold522-63549	-0.725608	0.336495	0.416549	0.518664
Scaffold522-63565	0.680009	0.340108	-2.43649e-09	1
Scaffold522-63568	0.680009	0.340108	-2.43649e-09	1
Scaffold522-63577	-1.31793	0.340108	1.98632	0.158726
Scaffold522-64645	1.073	0.313087	0.751277	0.386072
Scaffold522-64683	0.0518496	0.31217	-1.40005e-09	1
Scaffold522-64687	0.905836	0.319132	0.757204	0.384205
Scaffold522-64713	0.0442444	0.322778	-1.1885e-09	1
Scaffold522-65007	2.58344	0.02492	3.96062	0.0465764
Scaffold522-65015	0.609606	0.0324537	0.147147	0.701277
Scaffold522-65061	0.159793	0.0366818	0.00184822	0.965709
Scaffold522-65062	3.16382	0.408613	5.60514	0.0179079
Scaffold522-65087	1.26906	0.406006	1.01024	0.314845
Scaffold522-65130	1.73523	0.391104	2.10232	0.147076
Scaffold522-65152	1.1274	0.373485	1.00858	0.315243
Scaffold522-76324	0.690611	1.31594	0.470955	0.492548
Scaffold522-76350	-0.757071	1.32478	-2.86481e-07	1
Scaffold522-76365	2.63206	1.34895	4.10981	0.0426352
Scaffold522-76371	2.51298	1.34145	3.99917	0.0455227
Scaffold522-84038	-0.654569	-0.0669471	0.428871	0.512544
Scaffold522-84077	1.81771	0.0327108	1.39514	0.237538
Scaffold522-84099	1.85977	-0.256404	1.42787	0.232112
Scaffold522-116365	0.0213207	0.337912	0.000201085	0.988686
Scaffold522-116372	0.237873	0.337912	0.0317637	0.858547
Scaffold522-116384	-1.55055	0.337912	1.40304	0.236214
Scaffold522-116403	-0.0653003	0.321466	0.00237566	0.961126
Scaffold522-116404	-0.323041	0.240973	0.160512	0.688685
Scaffold522-116449	-3.04833	0.299439	5.71411	0.0168291
Scaffold522-116450	0.921895	0.230844	2.67952e-09	0.999959
Scaffold522-116456	-1.50402	0.299439	1.7695	0.183443
Scaffold522-116457	1.85142	0.245105	1.29392	0.255327
Scaffold522-116471	0.681877	0.248754	0.0252319	0.873791
Scaffold522-116498	0.391783	0.222323	0.100177	0.751617
Scaffold522-156293	-0.422626	-0.443026	0.158932	0.690141
Scaffold522-156301	-0.774133	-0.443026	0.429239	0.512363
Scaffold522-156308	-0.933582	-0.443026	0.66299	0.415506
Scaffold522-156313	0.546752	-0.443026	0.0967554	0.755759
Scaffold522-156384	-1.09982	0.0718232	1.16293	0.280858
Scaffold522-179183	-0.766666	0.214563	0.38906	0.532794
Scaffold522-320688	1.8611	0.833912	3.42156	0.0643501
Scaffold522-320699	0.628927	0.843198	0.488869	0.484432
Scaffold522-320709	-1.52463	0.843198	0.958374	0.327597
Scaffold522-320716	-0.868124	0.843198	0.446226	0.504133
Scaffold522-320743	-0.443916	0.823059	0.0040604	0.949192
Scaffold522-322707	-0.184083	1.59742	0.020914	0.885014
Scaffold522-322714	0.261363	1.30558	0.0994512	0.752489
Scaffold522-322761	1.56	1.52761	2.31497	0.128134
Scaffold522-323538	-0.736269	2.48662	0.887573	0.346136
Scaffold522-323544	0.0265944	2.49126	0.000637993	0.979849
Scaffold522-323553	-0.779063	2.49203	0.815532	0.36649
Scaffold522-323578	-1.88449	2.49616	3.788	0.0516214
Scaffold522-323590	0.0867643	2.49166	0.0111536	0.915891
Scaffold522-323604	0.681967	2.38481	0.775169	0.378623
Scaffold522-323631	1.94179	2.39715	4.57768	0.0323911
Scaffold522-339780	-0.788587	-0.172652	0.490119	0.483874
Scaffold522-339791	-1.85005	-0.172652	2.68219	0.101476
Scaffold522-339807	-0.192986	-0.176254	0.0346892	0.852248
Scaffold522-339833	-1.95749	-0.169117	2.87812	0.089791
Scaffold522-339834	-0.9517	0.0562123	1.42556	0.232491
Scaffold522-339852	0.159804	-0.161962	-3.26582e-09	1
Scaffold522-339894	-2.23559	0.0884965	3.8227	0.0505627
Scaffold522-339913	-1.72828	0.0884965	2.55199	0.110156
Scaffold522-339918	0.8965	0.0884965	0.399355	0.527422
Scaffold522-339921	-0.894228	0.0884965	0.655984	0.417981
Scaffold522-358765	-1.08839	1.26244	1.06538	0.301991
Scaffold522-358797	-0.311882	1.26518	0.0395291	0.842404
Scaffold522-358801	-0.70862	1.26518	0.28723	0.592001
Scaffold522-358847	-0.155603	1.28078	3.90203e-09	0.99995
Scaffold522-358865	-0.189677	1.25125	5.35378e-09	0.999942
Scaffold522-359202	-0.353864	0.0914866	0.107743	0.742729
Scaffold522-359245	-0.897767	0.0974587	0.613007	0.433658
Scaffold522-359246	0.862554	0.245817	0.410113	0.521912
Scaffold522-359264	-0.0489133	0.0974587	0.00414702	0.948654
Scaffold522-359265	0.209774	0.242728	0.0080099	0.928686
Scaffold522-359295	1.36887	0.242728	1.65175	0.198721
Scaffold522-366701	-0.339275	-0.193893	1.18362e-08	0.999913
Scaffold522-366758	-1.0092	-0.193893	0.521755	0.470094
Scaffold522-366761	0.570766	-0.206362	0.29101	0.589574
Scaffold522-377741	2.56368	-0.0582936	4.30023	0.0381071
Scaffold522-377783	3.00139	-0.0138206	4.68371	0.0304499
Scaffold522-383957	-1.4251	1.17866	1.51677	0.218109
Scaffold522-383962	0.0863102	1.17866	0.000179848	0.9893
Scaffold522-383988	-0.293944	1.17866	0.0740115	0.785583
Scaffold522-384016	0.0866947	1.18275	0.00476363	0.944974
Scaffold522-384041	1.95576	1.17953	2.17767	0.140027
Scaffold522-384045	-0.0177107	1.17953	0.00231661	0.961612
Scaffold522-384050	1.787	1.17415	1.78725	0.181262
Scaffold522-386719	0.54179	1.10034	0.207242	0.648938
Scaffold522-386727	-1.8193	1.10172	2.11541	0.145823
Scaffold522-386749	0.0215962	1.10172	0.00705982	0.933038
Scaffold522-386751	-0.875951	1.10172	0.583847	0.444808
Scaffold522-386816	-0.220114	1.09201	0.0613932	0.804307
Scaffold522-386912	-0.196787	0.721892	0.03603	0.849454
Scaffold522-386998	-0.525117	0.719377	0.220924	0.638337
Scaffold522-387008	-1.50971	0.71675	1.27454	0.258917
Scaffold522-419087	-1.54006	-0.365404	1.35369	0.244634
Scaffold522-419098	0.333535	-0.34048	0.127759	0.720767
Scaffold522-419132	0.917795	-0.34048	0.689615	0.406295
Scaffold522-419139	-0.306215	-0.34048	0.0177906	0.893892
Scaffold522-419187	-0.854597	-0.34048	0.38373	0.535614
Scaffold245-74502	0.711241	-0.166042	0.305817	0.580258
Scaffold245-74560	-0.487063	-0.164114	0.15317	0.695524
Scaffold245-74585	0.505234	-0.169261	0.168307	0.681621
Scaffold245-74590	0.230822	-0.169261	0.0300883	0.86229
Scaffold245-146470	2.5316	1.19325	3.84295	0.0499556
Scaffold245-146509	-1.41229	1.14213	1.47123	0.225152
Scaffold245-146519	-1.10799	1.13259	0.930087	0.33484
Scaffold245-169840	0.79125	2.4292	1.04226	0.307296
Scaffold245-169873	0.352681	2.42776	0.185118	0.667012
Scaffold245-170449	1.24399	0.934578	0.70323	0.4017
Scaffold245-170500	1.45462	0.916719	1.21637	0.270075
Scaffold245-170504	-0.731484	0.916719	0.514406	0.473238
Scaffold245-170541	-0.733394	0.907231	0.502161	0.478552
Scaffold245-170546	0.752032	0.798295	0.256631	0.612444
Scaffold245-174236	-2.76939	0.716457	4.32143	0.0376352
Scaffold245-174257	0.53046	0.719262	0.107929	0.742515
Scaffold245-174266	0.396059	0.719262	0.0274262	0.868465
Scaffold245-174297	1.05446	0.730675	0.82283	0.364354
Scaffold245-174307	4.38907	0.737353	11.9074	0.000559112
Scaffold245-174309	2.20094	0.739931	3.12544	0.0770789
Scaffold245-174319	3.18855	0.697471	7.14245	0.00752801
Scaffold245-174321	0.243042	0.720267	0.0744343	0.784987
Scaffold245-174418	2.75662	0.0160308	5.62526	0.0177034
Scaffold245-174493	-0.111294	0.0228011	0.0123033	0.91168
Scaffold245-202520	-2.28808	0.287061	4.07489	0.0435252
Scaffold245-202595	-1.42052	0.28735	1.36594	0.242511
Scaffold245-202604	-0.563321	0.28735	0.28202	0.59538
Scaffold245-202608	-0.91939	0.276888	0.630569	0.427147
Scaffold245-203292	0.650628	0.92117	0.26863	0.604253
Scaffold245-203712	-0.896411	0.185427	0.616953	0.432182
Scaffold245-203715	-0.94081	0.194291	0.731211	0.392491
Scaffold245-222178	0.649637	0.691008	0.433626	0.510215
Scaffold245-222214	1.3302	0.677204	1.78276	0.181811
Scaffold245-222234	1.29595	0.635642	1.68723	0.193967
Scaffold245-222238	1.51076	0.635642	2.25375	0.133291
Scaffold245-222268	0.94014	0.624679	0.91505	0.338778
Scaffold245-267044	1.28994	1.14297	1.43098	0.231605
Scaffold245-267056	0.661324	1.15439	0.246685	0.619419
Scaffold245-267089	-1.03104	1.1558	1.19884	0.273553
Scaffold245-267197	-2.16597	0.276476	3.27515	0.0703364
Scaffold245-313073	-0.95062	0.199583	0.883171	0.347335
Scaffold245-313101	-0.492833	0.296582	0.240158	0.624092
Scaffold245-313130	-0.252068	0.286597	0.0646573	0.799281
Scaffold245-398880	-0.0583019	1.36725	0.00657889	0.935354
Scaffold245-398926	-0.13862	1.36938	0.0265932	0.87046
Scaffold245-398927	1.77653	0.0930202	1.8581	0.172844
Scaffold245-398959	0.826505	1.37269	0.660742	0.416298
Scaffold245-398960	0.794338	0.0930202	0.530382	0.466446
Scaffold245-398975	0.390661	0.0930202	0.133674	0.714653
Scaffold245-420159	-1.84137	0.466013	2.45219	0.117361
Scaffold245-420207	0.291534	0.294395	0.0841397	0.771764
Scaffold245-452836	-0.576744	0.957701	0.142124	0.706179
Scaffold245-452840	1.28679	0.958492	1.64884	0.199117
Scaffold245-452873	1.54867	0.955483	2.03774	0.153437
Scaffold245-452877	0.119866	0.956877	0.0428338	0.836039
Scaffold245-452909	3.93295	0.936249	7.90197	0.0049381
Scaffold245-491271	1.15977	0.193626	1.4062	0.235687
Scaffold245-491281	1.20812	0.182699	1.54137	0.214415
Scaffold245-533842	0.442328	-0.566981	0.173611	0.676922
Scaffold245-533849	-0.0310539	-0.566981	0.0125517	0.910796
Scaffold245-533855	-0.33604	-0.566981	0.137799	0.710479
Scaffold2626-5769	2.37887	0.385289	3.33953	0.0676341
Scaffold2626-5776	0.671923	0.381764	0.725237	0.394431
Scaffold2626-5778	1.22087	0.863766	1.4578	0.22728
Scaffold2626-5779	-0.738682	0.359308	0.32731	0.567247
Scaffold2626-5864	1.11483	0.875146	0.601444	0.438028
Scaffold2626-5865	3.3055	0.526377	5.20737	0.0224913
Scaffold2626-5898	1.16073	0.525998	0.986354	0.320635
Scaffold2626-13232	-0.1573	0.74876	0.0254634	0.873218
Scaffold2626-13267	-1.24911	0.760432	1.05483	0.304398
Scaffold2626-13305	-1.02575	0.760432	0.924835	0.336209
Scaffold2626-13322	-1.08246	0.760432	0.94121	0.331967
Scaffold2626-18918	-0.739894	2.92137	0.937136	0.333015
Scaffold2626-19104	0.658488	0.708545	0.207126	0.649029
Scaffold2626-19162	-0.807331	0.686069	0.560733	0.453965
Scaffold2626-19195	0.381515	1.24763	0.14006	0.708221
Scaffold2626-19241	-0.511831	1.24814	0.174067	0.676522
Scaffold2626-19264	-0.92526	1.24122	0.570384	0.450106
Scaffold2626-19293	-1.30581	1.26652	1.20954	0.271423
Scaffold2626-25803	-3.82088	-0.238492	8.4972	0.00355694
Scaffold2626-25822	0.44174	-0.234774	-3.58093e-09	1
Scaffold2626-25974	2.56815	2.25154	4.94505	0.0261654
Scaffold2626-26023	1.74399	2.24098	2.58789	0.107684
Scaffold2626-26045	3.41844	2.2414	7.20219	0.00728145
Scaffold2626-26050	2.47683	2.24497	4.50522	0.0337916
Scaffold2626-26057	0.387807	2.24577	0.218677	0.64005
Scaffold2626-26482	-0.498269	3.27707	0.321043	0.570981
Scaffold2626-26531	0.216323	3.26899	0.0810882	0.775828
Scaffold2626-26553	0.307	3.26866	0.133388	0.714945
Scaffold2626-26558	-0.941916	3.26991	1.59021	0.207296
Scaffold2626-26564	-1.70901	0.470827	1.82448	0.176781
Scaffold2626-26565	0.0479167	3.264	0.00514511	0.942817
Scaffold2626-26583	1.28191	0.486888	1.16794	0.279825
Scaffold2626-26740	1.38148	-0.322307	1.6496	0.199013
Scaffold2626-26788	0.463032	-0.565023	0.174756	0.675919
Scaffold2626-26810	0.94588	-0.534554	1.06586	0.301883
Scaffold2626-26815	-0.701339	-0.538976	0.22078	0.638446
Scaffold2626-26822	-1.43291	-0.538976	1.70954	0.191045
Scaffold2626-27280	0.402089	4.66659	0.317104	0.573354
Scaffold2626-27328	1.45942	4.65716	4.34414	0.0371366
Scaffold2626-27350	0.366947	4.65902	0.320317	0.571417
Scaffold2626-27355	-0.0363651	4.65904	0.0019963	0.964362
Scaffold2626-27362	0.28102	4.65826	0.218306	0.640334
Scaffold2626-27538	0.0870037	2.65985	0.00813565	0.92813
Scaffold2626-27586	-1.07199	2.64211	1.29463	0.255197
Scaffold2626-27608	1.53985	2.65906	2.17454	0.140311
Scaffold2626-27613	0.594861	2.65909	0.417688	0.518093
Scaffold2626-27620	-0.350419	2.65635	0.197224	0.656971
Scaffold2626-27794	-0.401116	2.82207	0.164586	0.684969
Scaffold2626-27829	1.62205	2.7956	1.79141	0.180755
Scaffold2626-27843	0.018608	2.79235	0.00199122	0.964408
Scaffold2626-27866	0.59317	2.79962	0.365349	0.545551
Scaffold2626-27870	1.67255	2.80027	3.27185	0.0704782
Scaffold2626-27877	1.78926	0.816668	1.7211	0.189551
Scaffold2626-27878	1.17564	2.8012	2.34368	0.125792
Scaffold2626-27896	-0.628696	0.822859	0.229757	0.631704
Scaffold2626-27922	0.822916	0.822859	0.397938	0.528156
Scaffold2626-28812	0.3818	0.0347952	0.0956808	0.757076
Scaffold2626-28831	-0.174724	0.0440801	0.0441851	0.83351
Scaffold2626-28832	1.24677	2.06442	1.35101	0.245102
Scaffold2626-28863	3.05122	0.0469983	4.38731	0.0362073
Scaffold2626-28864	1.62765	2.07747	2.33236	0.12671
Scaffold2626-28988	4.5892	2.06553	12.7391	0.000358092
Scaffold2626-29059	0.809438	2.02354	0.71161	0.39891
Scaffold2626-29064	-1.03261	2.02354	0.597657	0.439473
Scaffold2626-29070	0.90185	-0.144011	0.657175	0.417559
Scaffold2626-29071	2.51341	2.02936	6.04119	0.0139759
Scaffold2626-29089	1.74671	-0.144011	1.84555	0.174302
Scaffold2626-29090	-0.706639	0.57758	0.404209	0.524924
Scaffold2626-29121	-0.704586	-0.144011	0.300763	0.583404
Scaffold2626-29122	3.03193	0.637245	4.68673	0.0303964
Scaffold2626-29433	-1.3633	1.60455	1.23935	0.265596
Scaffold2626-29481	-1.2875	1.70286	1.5017	0.22041
Scaffold2626-29503	-0.54103	1.73537	0.254775	0.613732
Scaffold2626-29508	-2.71785	1.73499	6.25601	0.0123773
Scaffold2626-29664	-0.0144227	3.08183	0.000220235	0.98816
Scaffold2626-29712	1.25216	3.06533	1.89314	0.168848
Scaffold2626-29734	0.503861	3.05779	0.365337	0.545557
Scaffold2626-29739	-0.396181	3.05818	0.185951	0.666308
Scaffold2626-29746	0.444238	3.05587	0.364804	0.54585
Scaffold2626-30623	0.10362	4.41158	0.0252672	0.873703
Scaffold2626-30671	1.22658	4.40963	2.70203	0.100221
Scaffold2626-30693	-1.14283	4.40946	2.86931	0.0902835
Scaffold2626-30698	0.400469	4.41073	0.338375	0.560768
Scaffold2626-30705	-0.748914	4.406	1.43758	0.230531
Scaffold2626-32597	1.52081	1.02551	1.95526	0.162021
Scaffold2626-32667	0.278496	1.02551	0.105668	0.745131
Scaffold2626-35821	0.499791	0.347358	0.0590746	0.807965
Scaffold2626-36933	-1.37686	2.34366	1.20218	0.272887
Scaffold2626-36981	-2.50634	2.31451	5.84739	0.0156002
Scaffold2626-36991	-3.67215	2.32615	8.89716	0.00285614
Scaffold2626-37003	1.65856	2.32856	2.64618	0.103799
Scaffold2626-37008	2.38163	2.33251	3.57493	0.0586581
Scaffold2626-37015	1.24196	2.38723	1.79148	0.180746
Scaffold2626-37034	1.25681	1.67085	1.03121	0.309874
Scaffold2626-37758	-0.20196	-0.053468	0.0195384	0.888834
Scaffold2626-37777	1.56779	-0.053468	1.78941	0.180998
Scaffold2626-37778	-0.920378	0.550614	1.11881	0.290175
Scaffold2626-40019	-0.0826118	1.26725	0.0192307	0.889707
Scaffold2626-40172	0.943632	2.57875	0.78317	0.376173
Scaffold2626-40242	0.814333	2.56036	0.857241	0.354512
Scaffold2626-40247	-0.223889	2.51492	0.0495546	0.82384
Scaffold2626-40254	-0.74599	2.53142	0.774899	0.378706
Scaffold2626-40505	0.258813	2.1357	0.0862459	0.769005
Scaffold2626-40524	-1.59312	2.14441	2.22686	0.135629
Scaffold2626-40525	-0.0697716	0.849453	1.5244e-09	0.999969
Scaffold2626-40726	0.154041	0.0807808	0.00833141	0.927273
Scaffold2626-40748	0.546997	0.00969877	-5.79017e-10	1
Scaffold2626-40753	0.822391	0.213024	1.33787e-09	0.999971
Scaffold2626-41721	0.846048	1.49923	0.705388	0.400979
Scaffold2626-41729	3.67461	1.50051	7.25081	0.00708692
Scaffold2626-41740	3.05213	1.50051	5.21526	0.0223895
Scaffold2626-45328	0.25823	2.85156	0.0955577	0.757227
Scaffold2626-45376	3.6288	2.84879	8.28017	0.00400804
Scaffold2626-45386	1.77922	2.8532	3.26228	0.0708907
Scaffold2626-45398	-0.517747	2.85348	0.303274	0.581837
Scaffold2626-45403	0.154108	2.85481	0.0391576	0.843137
Scaffold2626-45410	-2.08144	2.84927	6.96686	0.0083033
Scaffold2626-51275	0.545475	3.81044	0.514481	0.473206
Scaffold2626-51297	0.497341	3.69986	0.465041	0.495277
Scaffold2626-51302	1.56365	3.81159	4.15762	0.0414477
Scaffold2626-51309	0.25562	3.81102	0.153889	0.694846
Scaffold2626-53535	1.00899	0.057409	0.860421	0.353621
Scaffold2626-54656	0.355304	1.93123	0.119002	0.730119
Scaffold2626-54704	0.15302	1.90449	0.0273137	0.868733
Scaffold2626-54726	-1.06413	1.8968	1.31839	0.250882
Scaffold2626-54731	-1.57094	1.89571	1.78321	0.181756
Scaffold2626-54737	0.765108	-0.0577005	0.377899	0.53873
Scaffold2626-54738	1.12853	1.89247	1.45152	0.228284
Scaffold2626-54756	0.250532	-0.0577005	0.00856269	0.926273
Scaffold2626-57093	-0.689011	2.22311	0.229015	0.632255
Scaffold2626-57141	2.44016	2.22127	4.33466	0.0373438
Scaffold2626-57163	0.79533	2.19997	0.66656	0.414254
Scaffold2626-57168	-0.202161	2.16369	0.0178719	0.893651
Scaffold2626-57175	-0.0247448	2.17842	0.000143612	0.990439
Scaffold2626-57596	-0.429434	1.67717	0.179984	0.671387
Scaffold2626-57644	0.374681	1.41537	0.107189	0.743368
Scaffold2626-57671	0.0782722	1.26864	0.00982131	0.921057
Scaffold2626-57678	0.717958	1.26558	0.517956	0.471715
Scaffold2626-59672	0.991399	-0.134841	0.381587	0.536755
Scaffold582-186920	-0.850068	1.39246	0.786479	0.375167
Scaffold582-188599	0.350297	6.72964	0.439541	0.507344
Scaffold582-191788	-0.400688	1.30156	0.172693	0.677729
Scaffold582-192281	-0.0211495	3.40546	0.00106492	0.973967
Scaffold582-192286	0.0260843	3.42069	0.00137418	0.970429
Scaffold582-192303	0.070706	3.33429	0.0112046	0.9157
Scaffold582-192308	-0.35845	3.42166	0.300479	0.583582
Scaffold582-198151	2.56435	0.509021	5.36489	0.0205461
Scaffold582-199274	0.907827	3.20656	1.51877	0.217806
Scaffold582-208920	1.44538	0.59391	2.24303	0.134217
Scaffold582-209000	2.19665	0.696983	3.4948	0.0615618
Scaffold582-216696	-0.235691	1.0042	0.055551	0.813671
Scaffold582-217179	0.108976	0.486179	0.0131166	0.90882
Scaffold582-217259	-0.0639979	0.543843	0.00397463	0.949731
Scaffold582-247677	-0.842265	1.38156	0.877609	0.348857
Scaffold582-247690	-2.05957	1.38809	3.86354	0.0493462
Scaffold582-247693	0.863717	1.39377	0.376209	0.539639
Scaffold582-247720	0.778597	1.42795	0.19641	0.657634
Scaffold582-247726	1.01063	1.27563	0.356136	0.55066
Scaffold582-247729	-1.01872	1.43167	1.18373	0.276597
Scaffold582-254233	1.92667	0.090543	2.19968	0.138039
Scaffold582-254250	-0.634674	0.086189	0.151982	0.696648
Scaffold582-254282	0.358521	0.370725	0.0875913	0.767262
Scaffold582-254283	-0.148329	0.090543	0.00333904	0.95392
Scaffold582-254289	-2.3565	0.353986	3.43576	0.0637994
Scaffold582-254298	-0.565157	0.353986	0.219646	0.63931
Scaffold582-254306	0.0927136	0.34892	-4.35952e-10	1
Scaffold582-254325	0.0719133	0.350413	-2.56132e-10	1
Scaffold582-254340	-1.08184	0.353986	0.736386	0.390821
Scaffold582-254395	0.00784723	-0.42554	4.13869e-10	0.999984
Scaffold582-254884	-1.93455	0.617741	2.57101	0.108838
Scaffold582-254914	-2.76823	0.617741	4.79078	0.0286124
Scaffold582-254951	0.877584	0.615683	0.736605	0.39075
Scaffold582-393927	0.354885	4.42411	0.238809	0.625067
Scaffold582-393938	0.0180635	4.38005	0.000738452	0.978321
Scaffold582-393952	-0.837374	4.30419	1.41716	0.233871
Scaffold582-393966	0.0471931	4.34384	0.006171	0.937386
Scaffold582-438367	0.22182	0.262084	0.0430932	0.83555
Scaffold582-438419	0.844674	0.270219	0.652466	0.419232
Scaffold582-438420	0.129632	1.268	0.0212046	0.884223
Scaffold582-438457	1.01517	1.26288	1.28662	0.256671
Scaffold334-32343	2.2134	0.659067	3.83494	0.0501949
Scaffold334-32354	0.250529	0.661909	0.0855562	0.769904
Scaffold334-32368	1.52979	0.661909	1.49193	0.221917
Scaffold334-32401	1.68382	0.661909	1.79148	0.180746
Scaffold334-48094	-1.20451	2.61475	2.53308	0.111483
Scaffold334-56178	1.20708	-0.00933452	1.50265	0.220264
Scaffold334-56203	1.14027	-0.00933452	1.31707	0.251119
Scaffold334-56597	0.312253	2.80468	0.199476	0.655144
Scaffold334-103416	1.95428	0.221346	2.38869	0.122216
Scaffold334-103453	-3.4428	0.227823	8.42417	0.00370265
Scaffold334-111179	2.29723	1.23038	3.23805	0.0719462
Scaffold334-111181	1.55628	1.21802	1.73185	0.188175
Scaffold334-111185	-0.381279	1.23038	0.0609774	0.804958
Scaffold334-111211	0.64261	1.23038	0.31469	0.574816
Scaffold334-111214	2.41712	1.23038	3.38939	0.0656173
Scaffold334-111270	2.00158	1.26222	2.81786	0.0932205
Scaffold334-111273	-0.52259	1.26219	0.273063	0.601285
Scaffold334-120072	1.95912	1.7226	2.37162	0.123558
Scaffold334-120106	1.74132	1.71461	2.53081	0.111643
Scaffold334-120167	0.275031	1.71648	0.0753963	0.783636
Scaffold334-124077	-0.63074	1.10869	0.348126	0.555176
Scaffold334-124091	-0.234934	1.11335	0.000103863	0.991869
Scaffold334-124116	0.814891	1.11335	0.539266	0.462737
Scaffold334-124123	-1.48546	1.11077	1.34117	0.246827
Scaffold334-124322	2.07247	-0.147614	2.45683	0.117014
Scaffold334-124328	-2.01533	-0.087306	2.83921	0.0919892
Scaffold334-124356	0.257232	-0.087306	0.0330538	0.855734
Scaffold334-131069	1.99705	0.562955	3.33542	0.0678029
Scaffold334-131114	-2.42954	0.590295	4.06878	0.0436827
Scaffold334-131156	0.818684	0.585876	0.258484	0.611164
Scaffold334-131163	0.416447	0.556851	-3.47275e-09	1
Scaffold334-134296	2.08112	0.0726313	3.29311	0.069571
Scaffold334-155409	-0.2733	0.0895068	3.32534e-09	0.999954
Scaffold334-155486	1.82087	0.0810233	2.20259	0.137779
Scaffold334-155489	-2.03516	0.0810233	2.36494	0.124089
Scaffold334-155492	0.162125	0.072863	0.0327718	0.856344
Scaffold334-182956	1.18524	0.785816	0.999863	0.317344
Scaffold334-183055	0.864741	0.797504	0.447683	0.503437
Scaffold334-243020	-0.0846266	-0.0403335	0.00932886	0.923055
Scaffold334-243041	-2.56607	-0.0403335	4.68633	0.0304035
Scaffold334-243045	0.450761	-0.043922	-5.74752e-09	1
Scaffold334-243095	2.63163	-0.0518488	3.2949	0.0694954
Scaffold334-243112	0.463009	-0.0472131	-5.69543e-09	1
Scaffold334-292769	2.68711	-0.363263	3.79316	0.0514625
Scaffold334-292778	-2.82736	-0.357346	4.71055	0.0299781
Scaffold334-292784	-0.412962	-0.357346	0.124128	0.7246
Scaffold334-292787	1.80988	-0.357346	2.06597	0.150619
Scaffold334-292817	1.57589	-0.357346	1.76834	0.183587
Scaffold334-303225	1.24157	2.64211	1.45565	0.227623
Scaffold334-303265	1.87987	2.697	4.34463	0.0371258
Scaffold334-303321	1.1377	0.714247	0.573022	0.449061
Scaffold334-303322	-0.746032	2.66752	0.673857	0.41171
Scaffold334-303349	2.96788	0.78103	3.56584	0.05898
Scaffold334-303355	1.00498	0.785343	0.502664	0.478332
Scaffold334-303387	-1.63206	0.795336	2.62189	0.105399
Scaffold334-303404	0.487033	0.793547	0.0172935	0.895376
Scaffold334-312944	1.1617	1.1867	1.50703	0.219593
Scaffold334-312964	0.681883	1.19392	0.332201	0.564366
Scaffold334-313032	0.394577	1.21048	0.067166	0.795509
Scaffold334-325921	0.0939092	-0.00990563	-1.59786e-09	1
Scaffold334-325924	1.27371	-0.00687223	1.20546	0.272233
Scaffold334-325936	-2.50017	-0.00687223	4.01787	0.0450206
Scaffold334-325938	0.0861203	-0.00687223	-1.45621e-09	1
Scaffold334-325952	0.616212	-0.0241184	0.322977	0.569824
Scaffold334-346800	-0.956005	1.3151	1.03151	0.309804
Scaffold334-346852	1.30384	1.27129	1.05903	0.303436
Scaffold334-346861	0.499725	1.27576	0.182779	0.668996
Scaffold334-346932	-0.696768	-0.163185	1.42229	0.233026
Scaffold334-346936	1.21306	-0.163185	2.34094e-08	0.999878
Scaffold334-346985	1.21306	-0.163185	2.34094e-08	0.999878
Scaffold334-365879	-1.63552	1.03941	2.07605	0.149627
Scaffold334-365904	1.3554	2.86751	2.2761	0.131382
Scaffold334-365923	0.773538	2.8691	0.595438	0.440324
Scaffold334-365933	0.29004	2.8682	0.10859	0.741755
Scaffold334-365945	0.777872	2.86294	0.787037	0.374998
Scaffold334-365981	0.303485	2.86183	0.162226	0.687115
Scaffold334-369427	-1.58655	0.977159	1.47698	0.224248
Scaffold334-369434	-0.188599	0.981187	0.00630834	0.936695
Scaffold334-369464	-1.06516	0.981187	0.652586	0.41919
Scaffold334-369473	-3.32131	0.981187	5.84969	0.0155798
Scaffold334-369477	-1.23635	0.981187	0.891935	0.344954
Scaffold334-369489	-0.472204	0.978844	0.0676867	0.794735
Scaffold334-369601	-2.83908	1.71119	5.21196	0.022432
Scaffold334-369684	0.109236	1.71386	0.0139908	0.905844
Scaffold334-382121	-0.259462	-0.0611676	0.071334	0.789404
Scaffold334-382150	-0.96604	-0.0578388	1.30721	0.2529
Scaffold334-382181	-0.343107	-0.0658724	0.113891	0.735757
Scaffold334-383630	0.574902	1.335	0.158381	0.690651
Scaffold334-383647	-0.369424	1.3294	0.108952	0.741341
Scaffold334-383678	1.06002	1.30686	1.27516	0.2588
Scaffold334-384388	-0.553856	0.165617	0.353645	0.552057
Scaffold334-384396	0.23603	0.168452	0.0507954	0.821685
Scaffold334-384401	2.382	0.168452	2.54618	0.110561
Scaffold334-384405	-1.36187	0.164593	1.38475	0.239293
Scaffold334-384407	0.733547	0.168452	1.08e-09	0.999974
Scaffold334-384415	3.50517	0.168452	5.59723	0.0179889
Scaffold334-384417	-0.945864	0.168452	1.52264	0.217221
Scaffold334-384420	-0.697617	0.168452	0.373433	0.541139
Scaffold334-384433	0.551476	0.171713	0.040006	0.841469
Scaffold334-384436	0.725381	0.171713	9.6291e-10	0.999975
Scaffold334-384481	0.566004	0.171713	0.13014	0.718286
Scaffold334-390337	-1.18659	1.30783	2.0948	0.147801
Scaffold334-390401	1.09774	0.963661	0.576658	0.447625
Scaffold334-431083	-0.34213	3.90266	0.298343	0.584923
Scaffold334-431179	-0.285836	3.93615	0.207548	0.648696
Scaffold334-438751	-0.184795	0.465185	0.0336716	0.854407
Scaffold334-438783	0.838475	0.470813	0.273688	0.600868
Scaffold334-438795	-2.39641	0.455479	4.2189	0.039976
Scaffold334-438796	-0.921071	1.28605	0.646174	0.421484
Scaffold334-438805	-2.43499	0.469643	4.29123	0.0383095
Scaffold334-438806	-0.23592	1.28484	0.0674047	0.795154
Scaffold334-438816	0.414619	0.47047	0.0110527	0.916271
Scaffold334-438817	1.28524	1.28417	1.1199	0.28994
Scaffold334-438819	-1.36785	0.470335	2.18707	0.139174
Scaffold334-438820	0.259469	1.28605	-4.05877e-09	1
Scaffold334-438822	-1.99133	0.472966	3.21274	0.073067
Scaffold334-438823	1.59326	1.28342	1.61758	0.20343
Scaffold334-438844	0.604607	0.472966	-2.48476e-09	1
Scaffold334-438845	-2.15878	1.27738	3.28262	0.0700172
Scaffold334-438865	-0.140904	1.27552	0.0227629	0.880075
Scaffold334-438869	1.27388	1.27738	1.11077	0.291915
Scaffold334-438874	-0.48397	1.27313	0.196063	0.657917
Scaffold334-438892	0.593627	1.27609	0.4008	0.526676
Scaffold334-455629	0.509426	-0.283086	0.126095	0.722516
Scaffold334-455636	-1.37507	-0.189695	1.17339	0.278705
Scaffold334-455646	0.302684	-0.189695	-2.54035e-09	1
Scaffold334-455656	-0.278259	-0.179294	0.0544385	0.815513
Scaffold334-455663	1.92136	-0.179294	2.07185	0.150039
Scaffold334-455671	2.64088	-0.182856	3.66246	0.0556515
Scaffold334-455682	1.27881	-0.182856	0.957203	0.327893
Scaffold8402-3429	-0.85484	0.109488	0.602323	0.437693
Scaffold8402-3432	-0.209329	0.109488	0.0353013	0.850966
Scaffold8402-3491	-0.503254	0.133677	0.113357	0.736354
Scaffold8402-3492	-0.145044	0.171887	0.0222157	0.881515
Scaffold8402-3549	0.164171	0.156703	0.0181213	0.892916
Scaffold8402-3703	-0.430876	2.16655	0.150304	0.698245
Scaffold8402-3711	0.0535927	2.16529	0.00777323	0.929745
Scaffold8402-3719	0.129457	2.16579	0.0213863	0.883732
Scaffold8402-3731	0.282198	2.13946	0.115018	0.734502
Scaffold986-5512	-1.08359	0.658347	0.744485	0.388228
Scaffold986-5557	1.83462	0.658347	2.19218	0.138713
Scaffold986-5563	-2.41296	0.655426	3.36274	0.0666872
Scaffold986-5570	-0.184642	0.658347	0.0183673	0.892196
Scaffold986-5578	0.323555	0.658347	0.0782111	0.779736
Scaffold986-5588	-2.54709	0.658347	3.55866	0.0592357
Scaffold986-5599	-0.310995	0.658347	7.05789e-09	0.999933
Scaffold986-5612	0.603506	0.629968	0.710374	0.39932
Scaffold986-10398	0.133019	3.45874	0.0404488	0.840606
Scaffold986-10437	0.0036295	3.46967	0.000824518	0.977092
Scaffold986-10520	-2.00142	1.00107	3.01441	0.0825276
Scaffold986-10578	0.767412	0.963993	0.583376	0.444992
Scaffold986-10588	-0.839306	0.250984	0.517326	0.471985
Scaffold986-10602	-1.97114	0.250984	2.40343	0.12107
Scaffold986-10609	-0.139316	0.250984	2.0154e-09	0.999964
Scaffold986-18006	1.40368	0.279299	1.11649	0.290675
Scaffold986-18021	0.315444	0.319739	-2.15109e-09	1
Scaffold986-18030	-0.490453	0.319739	0.144747	0.703607
Scaffold986-18043	0.279952	0.298662	-1.8926e-09	1
Scaffold986-18052	2.45479	0.296083	3.16729	0.0751269
Scaffold986-18081	0.299446	0.290112	-1.89778e-09	1
Scaffold986-18101	2.53236	0.278804	3.34923	0.0672365
Scaffold986-23667	-0.200908	0.501205	0.0197447	0.888252
Scaffold986-23680	-2.98475	0.51481	4.36498	0.036685
Scaffold986-23710	-0.554955	0.51481	1.32328e-08	0.999908
Scaffold986-23717	-0.554955	0.51481	1.32328e-08	0.999908
Scaffold986-23735	0.602021	0.51481	0.294466	0.587373
Scaffold986-23746	-0.554955	0.51481	1.32328e-08	0.999908
Scaffold986-23759	2.38264	0.517843	3.6333	0.0566345
Scaffold986-27432	-1.00153	-0.258111	0.864239	0.352555
Scaffold986-27446	1.04972	-0.247111	0.615788	0.432617
Scaffold986-27453	-0.442335	-0.247111	0.151661	0.696953
Scaffold986-27490	-0.822802	-0.267093	0.545192	0.460289
Scaffold986-27522	-0.580836	-0.259044	0.250925	0.616424
Scaffold986-27531	0.661645	-0.279385	0.250492	0.616729
Scaffold986-48333	-0.645544	0.591036	0.215116	0.642787
Scaffold986-48340	-0.079934	0.595882	0.0162661	0.898514
Scaffold986-52154	2.06309	0.23058	2.90475	0.0883192
Scaffold986-52165	4.00406	0.234243	8.09098	0.0044486
Scaffold986-52167	3.30934	0.234243	6.52836	0.0106168
Scaffold986-52176	3.57868	0.234243	7.043	0.00795756
Scaffold986-52188	-1.11341	0.234243	0.911687	0.339667
Scaffold986-52225	-2.73462	0.230363	3.49613	0.0615124
Scaffold986-75387	-1.53803	0.694864	1.72492	0.189061
Scaffold986-75422	0.202676	0.642997	0.0269023	0.869716
Scaffold986-144705	2.65474	0.361493	4.40177	0.0359017
Scaffold986-144947	1.80881	0.579688	2.59259	0.107364
Scaffold986-144964	0.000343965	0.577574	0.0164587	0.897918
Scaffold986-149432	-0.75153	0.842659	0.57694	0.447514
Scaffold473-7973	-0.891483	0.995352	0.306955	0.579555
Scaffold473-8033	0.998215	0.98798	0.949367	0.32988
Scaffold473-15459	2.07884	0.243052	1.99171	0.158162
Scaffold473-15470	-0.0987961	0.247068	0.0443662	0.833174
Scaffold473-15501	4.33175	0.250943	8.85337	0.00292548
Scaffold473-15523	0.498394	0.250943	0.0753984	0.783633
Scaffold473-15526	-0.746688	0.250943	0.419037	0.517418
Scaffold473-15533	0.803031	0.250943	0.162733	0.686653
Scaffold473-15543	4.31812	0.250943	8.80054	0.00301141
Scaffold473-15556	-0.518422	0.240163	0.244312	0.621109
Scaffold473-35575	-2.26078	0.080206	3.03666	0.0814034
Scaffold473-35599	1.40137	0.080206	1.30815	0.25273
Scaffold473-35621	-2.6388	0.0654129	4.31839	0.0377025
Scaffold473-35651	0.183089	0.0654129	-3.25769e-09	1
Scaffold473-35659	2.78047	0.104314	3.85938	0.0494687
Scaffold473-52129	0.928827	0.781277	0.65299	0.419046
Scaffold473-52225	2.93595	0.750766	4.44895	0.0349227
Scaffold473-52976	-0.495157	0.47281	0.229928	0.631577
Scaffold473-52986	1.02785	0.475923	0.691311	0.405719
Scaffold473-53008	1.67277	0.466789	1.99205	0.158127
Scaffold473-100103	-3.14991	-0.121439	5.29361	0.0214038
Scaffold473-100123	-0.253702	-0.118031	0.0491371	0.824572
Scaffold473-237628	0.649746	2.58423	0.557974	0.455078
Scaffold473-237631	1.02238	2.60746	1.60829	0.204732
Scaffold473-237646	0.839034	2.61566	1.0781	0.299124
Scaffold473-237675	-0.781223	2.61122	0.890587	0.345318
Scaffold473-237678	-0.0260012	2.61237	0.00129049	0.971343
Scaffold473-237690	0.0719683	2.61728	0.00989204	0.920774
Scaffold473-237718	-0.259138	2.55869	0.103412	0.747773
Scaffold473-237727	-0.312119	2.55311	0.154209	0.694545
Scaffold473-246236	-1.25508	-0.0615101	0.832374	0.361587
Scaffold473-246244	-2.84167	-0.0615101	3.69364	0.0546204
Scaffold473-246278	-1.02109	-0.0498325	0.307348	0.579312
Scaffold473-246320	-0.993597	-0.0592681	0.542862	0.461249
Scaffold473-257334	2.45018	0.196945	3.77068	0.0521584
Scaffold473-257373	-2.19235	0.19317	3.13262	0.0767404
Scaffold473-257386	-0.339615	0.19087	0.0830717	0.773177
Scaffold473-260440	-0.162508	0.607269	0.0157503	0.900128
Scaffold473-260463	1.11076	0.607269	1.14319	0.284978
Scaffold473-260485	-1.10323	0.605752	0.850912	0.356294
Scaffold473-266229	-1.47676	1.32708	2.45609	0.11707
Scaffold473-266260	1.11677	1.33357	0.971093	0.324408
Scaffold473-266280	2.88848	1.33357	4.35589	0.0368811
Scaffold473-275951	2.99413	0.0792331	4.56879	0.0325595
Scaffold473-287106	0.0745025	0.54779	0.0247476	0.874998
Scaffold473-287119	1.37465	0.550866	0.644414	0.422117
Scaffold473-287157	-1.12232	0.55323	1.8747	0.170937
Scaffold473-287174	1.80355	0.544029	1.23992	0.265487
Scaffold473-287182	3.38144	0.544029	4.84762	0.0276844
Scaffold473-291263	0.382604	-0.162425	0.0466953	0.828917
Scaffold473-291285	2.75403	-0.163919	3.16295	0.0753268
Scaffold473-291293	1.81924	-0.482262	1.48168	0.223512
Scaffold473-291352	0.662904	-0.569048	1.53578e-09	0.999969
Scaffold473-302663	1.46022	0.0408112	1.92608	0.165188
Scaffold473-302690	-0.110106	0.0485275	3.86513e-09	0.99995
Scaffold473-302691	0.0226432	0.903329	-2.46655e-10	1
Scaffold473-302693	-1.71139	0.0480768	2.01437	0.155816
Scaffold473-302694	0.921948	0.910282	0.440099	0.507075
Scaffold473-302702	-2.6824	0.0514351	4.38093	0.0363433
Scaffold473-302703	-0.677935	0.911926	0.323742	0.569367
Scaffold473-302704	0.0424433	0.0514351	0.00422589	0.948169
Scaffold473-302705	-0.203338	0.911926	0.0374479	0.846556
Scaffold473-302721	-2.41758	0.0514351	3.55112	0.0595054
Scaffold473-302722	-1.95121	0.911926	2.79285	0.0946858
Scaffold473-302723	1.84757	0.0514351	2.28462	0.130662
Scaffold473-302724	0.183472	0.911926	0.0101515	0.919745
Scaffold473-302732	1.95761	0.0478997	2.36136	0.124374
Scaffold473-302733	-0.674811	0.911926	0.287261	0.591981
Scaffold473-302755	0.524796	0.90962	0.286927	0.592197
Scaffold473-310438	-0.31348	-0.00531201	0.120929	0.728029
Scaffold473-310446	1.35432	-0.00163807	0.848149	0.357077
Scaffold473-310479	-0.750244	-0.00594747	0.543377	0.461037
Scaffold473-316145	-0.559278	2.1297	0.436375	0.508878
Scaffold473-316181	-0.695265	2.13144	0.45028	0.502202
Scaffold473-316187	2.87555	2.13167	4.57876	0.0323706
Scaffold473-316189	2.55038	2.13073	4.06531	0.0437727
Scaffold473-387632	1.86371	0.773141	2.0787	0.149367
Scaffold473-387638	1.81665	0.778165	2.11665	0.145705
Scaffold473-387640	-0.129981	0.775501	2.00277e-09	0.999964
Scaffold473-387646	0.231729	0.779922	0.0401329	0.841221
Scaffold473-387648	1.31298	0.777276	1.43199	0.23144
Scaffold473-387658	0.212422	0.776728	0.0297382	0.863085
Scaffold473-387665	3.31718	0.771214	5.74711	0.0165158
Scaffold473-387671	3.05465	0.774828	4.80221	0.0284233
Scaffold473-387685	1.55211	0.774329	1.8594	0.172694
Scaffold473-387698	0.0385133	0.775037	0.00758312	0.930607
Scaffold473-387731	0.473009	0.752209	0.183171	0.668662
Scaffold473-388525	0.0611527	1.51541	0.00600106	0.938252
Scaffold473-388531	-1.44655	1.46037	1.85955	0.172677
Scaffold473-388536	0.857838	1.51636	0.700977	0.402456
Scaffold473-388540	-4.31963	0.817223	9.57586	0.00197152
Scaffold473-388610	1.17419	1.51175	1.34292	0.246519
Scaffold473-391693	1.36055	0.521832	1.11465	0.291074
Scaffold473-391725	0.224954	0.521832	-2.98554e-09	1
Scaffold473-391752	0.220089	0.518617	-2.97849e-09	1
Scaffold473-391762	-3.58567	0.508224	7.4819	0.00623222
Scaffold473-391774	0.208355	0.512332	-2.80386e-09	1
Scaffold473-395194	-2.65452	1.48042	3.97638	0.0461426
Scaffold473-395215	2.00532	1.50339	2.41258	0.120364
Scaffold473-395240	-0.655611	1.50041	0.363448	0.546598
Scaffold473-399839	-2.55972	0.785822	3.53388	0.0601268
Scaffold473-399848	-1.58654	0.789107	1.3474	0.245734
Scaffold473-399852	2.55315	0.788795	3.85588	0.0495718
Scaffold473-399855	-3.17616	0.795836	4.84473	0.0277307
Scaffold473-399861	1.51517	0.795836	1.91335	0.166592
Scaffold473-399881	-0.485137	0.806062	1.45535e-08	0.999904
Scaffold473-399893	-0.469943	0.798885	1.38317e-08	0.999906
Scaffold473-399897	3.2091	0.806062	6.87261	0.00875268
Scaffold473-399916	2.39812	0.806062	4.4929	0.0340359
Scaffold473-401796	2.84445	0.372122	4.26617	0.0388785
Scaffold473-401809	0.854242	0.372122	0.801668	0.370595
Scaffold473-401830	0.959886	0.382045	0.999469	0.317439
Scaffold473-402469	0.405332	1.9215	0.234485	0.628218
Scaffold473-402487	-0.0545331	1.92155	0.000589529	0.980629
Scaffold473-402490	0.662708	1.93023	0.412853	0.520525
Scaffold473-402503	0.199278	1.93023	0.050025	0.82302
Scaffold473-402624	1.89134	-0.0353569	2.10522	0.146797
Scaffold473-402644	0.35126	-0.0464571	0.0693607	0.79227
Scaffold473-409946	2.84961	0.932507	4.52424	0.0334179
Scaffold473-409952	2.42458	0.935425	3.43782	0.0637198
Scaffold473-409954	-0.889198	0.935425	0.340372	0.559615
Scaffold473-409970	-0.538529	0.930632	0.15238	0.696271
Scaffold473-409980	-0.590043	0.930632	0.0958369	0.756884
Scaffold473-410011	-0.905409	0.912025	0.432737	0.510649
Scaffold473-412049	3.10888	-0.145089	5.18552	0.0227758
Scaffold473-412053	-1.55728	-0.145089	1.67579	0.195485
Scaffold473-412058	2.90166	-0.145089	4.50129	0.0338692
Scaffold473-412088	1.32269	-0.145089	1.41706	0.233889
Scaffold473-412108	2.36142	-0.149835	3.22767	0.0724036
Scaffold473-412118	-0.289284	-0.1511	0.0706513	0.790391
Scaffold473-424240	-0.559765	0.242569	0.277122	0.598594
Scaffold473-424278	0.855626	0.271326	0.256993	0.612194
Scaffold473-424302	1.94681	0.271326	2.01217	0.156042
Scaffold473-432516	0.4167	-0.711731	0.0902613	0.763845
Scaffold473-435110	0.753936	0.173131	0.323794	0.569337
Scaffold473-435154	2.16963	0.184778	2.51603	0.112694
Scaffold473-435176	1.12556	0.190779	1.0018	0.316876
Scaffold473-435290	1.35689	0.564687	0.985032	0.32096
Scaffold473-435332	-1.91288	0.531927	2.87977	0.089699
Scaffold473-435343	2.55873	0.531927	2.98846	0.08386
Scaffold473-435348	0.377152	0.510589	-2.39248e-09	1
Scaffold473-435352	-1.36949	0.515708	1.14782	0.284005
Scaffold473-435363	1.78313	0.515708	1.77733	0.182478
Scaffold473-435376	0.470561	0.496705	0.127015	0.721547
Scaffold473-444580	-1.29498	0.146032	1.37598	0.240786
Scaffold473-444587	1.90288	0.146032	2.12849	0.144583
Scaffold473-444622	0.229377	0.146032	0.0228233	0.879917
Scaffold473-444629	0.555551	0.11954	0.2022	0.652951
Scaffold473-444635	0.0847332	0.146032	1.57447e-11	0.999997
Scaffold473-444651	1.15275	0.146032	1.05009	0.305485
Scaffold473-444670	0.510108	-0.0528803	0.241684	0.622993
Scaffold473-444682	0.577775	-0.104559	0.116533	0.732825
Scaffold473-444739	-0.824563	-0.223267	0.467678	0.494058
Scaffold473-444750	-0.609009	-0.134386	0.314156	0.575141
Scaffold473-448258	1.22291	1.22038	1.05072	0.305342
Scaffold473-448262	-0.892997	1.24597	0.646013	0.421542
Scaffold473-448305	1.54036	1.30379	1.3991	0.236875
Scaffold473-473851	-2.46781	0.879524	3.57603	0.0586192
Scaffold473-473872	3.35895	0.883443	6.12782	0.0133071
Scaffold473-473881	-0.425622	0.892781	0.116107	0.733295
Scaffold473-473935	2.4447	0.87538	3.43155	0.0639622
Scaffold473-473946	-0.483328	0.871133	0.15569	0.693156
Scaffold473-482121	-0.637881	3.68565	0.477333	0.489633
Scaffold473-482130	0.666408	3.68812	0.764168	0.382027
Scaffold473-482142	-0.362254	3.69287	0.264668	0.606931
Scaffold473-482175	-0.0579957	3.68858	0.00342019	0.953364
Scaffold473-482189	2.1663	3.68295	5.74109	0.0165725
Scaffold473-482195	1.37771	3.68547	3.31461	0.0686666
Scaffold473-482211	-0.896414	3.68521	1.34949	0.245367
Scaffold473-482218	0.825519	3.68415	1.49564	0.221343
Scaffold473-482386	-1.04906	1.16748	0.513464	0.473643
Scaffold473-482419	2.52649	1.16138	3.74523	0.0529584
Scaffold473-482423	-0.307305	1.15186	0.0287538	0.865349
Scaffold473-482444	-0.238869	1.16275	0.0379793	0.845485
Scaffold473-482467	0.802188	1.16143	0.44566	0.504403
Scaffold473-482473	0.131668	1.16275	0.0198283	0.888018
Scaffold473-611714	-0.346468	0.0548206	0.0792926	0.778258
Scaffold473-611793	-0.329465	0.0922575	0.0823764	0.774102
Scaffold473-613117	0.845156	0.9879	0.293812	0.587788
Scaffold473-613195	-0.877893	0.962445	0.792606	0.373313
Scaffold473-614501	0.713419	0.372167	0.472322	0.491921
Scaffold473-614561	-2.48404	0.407107	3.61244	0.0573488
Scaffold473-614562	0.0285998	0.577683	0.000124693	0.991091
Scaffold473-614610	0.50191	0.571887	0.235793	0.627261
Scaffold473-633119	0.144365	0.220532	0.0182528	0.892531
Scaffold473-633136	1.03743	0.279879	0.943002	0.331507
Scaffold473-633181	-1.52017	0.298941	1.41025	0.235014
Scaffold473-633182	2.28186	0.149299	2.56126	0.109511
Scaffold473-633225	-0.643227	0.11343	0.318857	0.572295
Scaffold473-633270	0.393985	0.118182	0.140701	0.707585
Scaffold473-649001	0.845229	-0.0246497	0.432358	0.510834
Scaffold473-649009	0.232269	-0.0246497	-2.89016e-09	1
Scaffold473-649035	0.174841	0.00218568	-2.28601e-09	1
Scaffold473-649048	1.82949	-0.00479699	2.04839	0.152367
Scaffold473-650858	-0.128949	0.658333	2.14666e-09	0.999963
Scaffold473-650864	1.66276	0.660325	1.95283	0.162282
Scaffold473-650891	-1.16265	0.649767	0.654618	0.418466
Scaffold473-650922	1.01125	0.649767	1.00602	0.315857
Scaffold473-650946	-0.653127	0.649767	0.211305	0.645747
Scaffold473-650952	0.527926	0.64503	0.206214	0.649751
Scaffold473-651147	-0.0788497	0.679597	0.0106256	0.917899
Scaffold473-651159	-1.53666	0.681565	1.41387	0.234415
Scaffold473-651174	0.158601	0.681565	-2.2557e-09	1
Scaffold473-651244	-0.375685	0.81987	0.127373	0.721171
Scaffold473-662103	-0.186132	2.67137	0.0288147	0.865208
Scaffold473-662115	-0.815925	2.6683	0.62608	0.428797
Scaffold473-662171	1.59451	2.65954	3.36357	0.0666536
Scaffold473-688883	1.0699	0.794713	0.650003	0.420112
Scaffold473-688901	-2.57886	0.806457	4.30681	0.0379601
Scaffold473-688911	0.948801	0.806457	0.498232	0.480278
Scaffold473-688919	-0.191627	0.806457	0.0241298	0.876555
Scaffold473-688930	0.534737	0.806457	0.248515	0.618123
Scaffold473-695849	-0.780077	0.00512503	0.446854	0.503833
Scaffold473-695872	0.844915	0.00512503	0.364192	0.546187
Scaffold473-703137	0.835527	-0.10285	0.457912	0.498602
Scaffold473-703145	1.958	-0.0911078	2.07587	0.149644
Scaffold473-703146	0.819521	-0.05968	0.287156	0.592049
Scaffold473-703189	0.118603	-0.0911078	0.00176807	0.96646
Scaffold473-703190	0.135697	-0.0519454	0.000717712	0.978627
Scaffold473-703219	2.12358	-0.0969305	2.34542	0.125652
Scaffold473-703220	0.319105	-0.045212	-7.38334e-09	1
Scaffold473-703240	-0.467708	-0.0488149	0.206337	0.649653
Scaffold473-709074	-1.2316	1.64023	1.45404	0.227881
Scaffold473-709165	3.17451	1.64122	5.96811	0.0145669
Scaffold473-709393	0.794542	2.31672	0.85396	0.355435
Scaffold473-710959	1.29019	1.89668	1.18984	0.275361
Scaffold473-710962	0.429131	1.89584	0.193204	0.660263
Scaffold473-719196	0.371685	-0.0195805	0.00734652	0.931695
Scaffold473-719213	0.617139	0.00190697	-4.74643e-10	1
Scaffold473-719219	1.57898	-0.0217524	1.03453	0.309097
Scaffold473-719224	3.4234	0.00190697	4.64503	0.0311436
Scaffold473-719227	-1.29245	0.00190697	2.03677	0.153535
Scaffold473-719230	2.38288	0.00190697	2.45397	0.117228
Scaffold473-719251	-1.30911	-0.00241862	2.05453	0.151755
Scaffold473-719267	-1.83219	-0.00241862	2.90787	0.0881484
Scaffold473-719269	-2.02506	-0.00241862	3.22739	0.0724162
Scaffold473-729264	0.738753	1.47339	0.438128	0.508027
Scaffold473-729291	-2.29548	1.4745	3.68054	0.055051
Scaffold473-734283	0.0654538	2.67844	0.0113934	0.914995
Scaffold473-734298	-1.62912	2.71346	2.10317	0.146995
Scaffold473-734309	0.179027	2.71116	0.0506608	0.821917
Scaffold473-734358	-0.98767	2.70797	1.60499	0.205198
Scaffold1055-76730	1.30312	-0.299362	1.62871	0.201881
Scaffold1055-76739	1.08009	-0.295495	0.856669	0.354673
Scaffold1055-76756	1.05749	-0.33207	0.799209	0.37133
Scaffold1055-76761	1.50861	-0.295495	1.4593	0.227041
Scaffold1055-76793	1.11737	-0.295495	0.921255	0.337146
Scaffold1055-95964	0.237951	0.0409291	0.055294	0.814095
Scaffold1055-95978	-0.363213	0.0409291	0.103406	0.74778
Scaffold1055-96005	-0.236871	0.0409291	0.0515581	0.820374
Scaffold1055-169290	0.588739	1.63482	0.472813	0.491696
Scaffold964-779	0.466298	0.688715	0.122227	0.726631
Scaffold964-856	1.14486	0.689241	0.399149	0.527529
Scaffold964-53272	-0.631975	0.735616	0.286167	0.592687
Scaffold964-53320	-2.38371	0.735616	3.04639	0.0809168
Scaffold964-53357	1.61771	0.735616	2.03849	0.153362
Scaffold964-53361	-0.349689	0.733833	0.0325828	0.856755
Scaffold964-68793	-4.00361	0.408119	8.65483	0.00326195
Scaffold964-68840	-1.13595	0.402487	0.454823	0.500053
Scaffold964-68865	2.2583	0.408751	3.32734	0.0681371
Scaffold964-85666	-0.627261	-0.491124	0.158379	0.690653
Scaffold964-85697	-0.554273	-0.453243	0.158622	0.690429
Scaffold964-116995	0.220696	1.12352	0.0596594	0.807035
Scaffold964-117010	-1.60959	1.13028	1.82992	0.176137
Scaffold964-117021	1.46492	1.12673	1.72295	0.189314
Scaffold964-121085	-1.73545	-0.318551	2.45335	0.117274
Scaffold964-121139	1.26925	-0.343006	1.14703	0.284172
Scaffold964-121148	-1.51916	-0.354329	2.0207	0.155168
Scaffold964-121355	0.929646	3.14271	0.632203	0.426548
Scaffold964-121366	-1.04056	3.14266	1.32469	0.249753
Scaffold964-121449	1.31676	3.14065	3.0086	0.082824
Scaffold964-125352	0.564429	0.0608128	0.184733	0.667337
Scaffold964-125363	1.36949	0.0729645	1.2834	0.257268
Scaffold964-125393	-1.55299	0.0686963	1.54431	0.213977
Scaffold964-125445	1.86112	0.0729645	2.15883	0.141752
Scaffold964-129011	1.52039	-0.330298	1.57315	0.209751
Scaffold964-129021	-0.614002	-0.339338	0.197979	0.656357
Scaffold964-129026	1.51549	-0.334698	2.04917	0.152289
Scaffold964-132110	-0.891081	1.71681	1.11744	0.29047
Scaffold964-132135	0.504623	1.71984	0.233544	0.628908
Scaffold964-132136	1.16661	1.84167	1.03323	0.309402
Scaffold964-132152	-0.610392	1.71984	0.421578	0.516151
Scaffold964-132153	1.16891	1.84071	1.03062	0.310014
Scaffold964-132160	-0.153004	1.71757	0.0354591	0.850637
Scaffold964-132161	-1.35365	1.84167	1.31222	0.251994
Scaffold964-132178	-1.13587	1.71895	1.34508	0.24614
Scaffold964-132179	-0.766856	1.84071	0.496136	0.481203
Scaffold964-132184	-1.39216	1.71984	2.17962	0.139849
Scaffold964-132185	-0.768361	1.83749	0.49995	0.479522
Scaffold964-132220	0.0426638	-0.498904	9.08974e-05	0.992393
Scaffold964-132221	-1.22383	1.83928	1.94806	0.162796
Scaffold964-132234	-1.12547	-0.498904	0.979809	0.322246
Scaffold964-138509	-1.93805	-0.276015	2.40622	0.120854
Scaffold964-138526	1.35105	-0.270471	1.26571	0.260574
Scaffold964-138529	-0.00532009	-0.274702	-1.06727e-09	1
Scaffold964-138548	0.0257837	-0.249021	-2.14559e-09	1
Scaffold964-138551	-1.06337	-0.249021	1.03607	0.308738
Scaffold964-138560	0.00137108	-0.241536	-1.39851e-09	1
Scaffold964-138589	0.0627657	-0.261306	-3.14863e-09	1
Scaffold964-149584	-0.605439	-0.0767801	0.353996	0.55186
Scaffold964-149606	-1.48952	-0.0670267	2.19258	0.138677
Scaffold964-149633	-1.90185	-0.0670267	3.0961	0.0784799
Scaffold964-169431	0.930792	0.760786	0.735716	0.391037
Scaffold964-189545	-0.325683	3.03939	0.161327	0.687938
Scaffold964-189546	0.142509	0.619467	0.00815683	0.928037
Scaffold964-189643	0.962932	3.05911	1.72758	0.188721
Scaffold964-201375	-1.92953	2.28015	3.40357	0.0650557
Scaffold964-201396	0.420807	2.30428	0.237903	0.625725
Scaffold964-201418	1.46044	2.30554	2.77542	0.0957213
Scaffold964-201429	0.686065	2.30554	0.721234	0.39574
Scaffold964-201430	0.128551	0.516742	0.0243187	0.876077
Scaffold964-201520	1.79665	0.525678	2.53532	0.111324
Scaffold964-253830	-0.0310268	1.08169	0.00522794	0.94236
Scaffold964-253849	-2.15138	0.223718	2.48414	0.114999
Scaffold964-253866	-0.373578	1.098	0.178299	0.672839
Scaffold964-253889	-0.346113	1.098	0.152455	0.696201
Scaffold964-253920	-1.37825	0.981367	1.35378	0.244619
Scaffold964-263566	0.664407	0.556476	0.402887	0.525602
Scaffold964-264711	2.08988	0.8138	3.1567	0.0756159
Scaffold964-264712	-0.0697402	0.432693	0.00299471	0.956358
Scaffold964-264808	1.40865	2.37409	2.22691	0.135625
Scaffold964-380839	-1.1212	2.1198	1.67198	0.195994
Scaffold964-380880	0.978411	2.11804	1.33905	0.247201
Scaffold964-380896	1.33543	2.12205	1.53345	0.215595
Scaffold964-380901	0.494312	2.12205	0.285378	0.593198
Scaffold964-380921	3.51621	2.12205	7.30253	0.00688575
Scaffold964-389569	0.307717	0.366107	0.0865294	0.768637
Scaffold964-389585	-1.5624	0.378063	2.21041	0.137082
Scaffold964-389586	1.16322	0.332646	0.990495	0.319622
Scaffold964-389600	-1.27667	0.378063	1.76732	0.183714
Scaffold964-389601	1.76269	0.33621	1.83131	0.175973
Scaffold964-389644	-0.346122	0.33621	0.124716	0.723975
Scaffold964-407003	-0.867986	0.0705918	0.191063	0.662033
Scaffold964-407013	-1.04372	0.0762873	0.496462	0.481059
Scaffold964-407106	0.151754	0.390625	0.0183178	0.89234
Scaffold964-407143	-1.4918	0.406217	1.97089	0.160353
Scaffold964-407144	-0.125983	0.16345	1.64169e-09	0.999968
Scaffold964-407148	-1.8177	0.406217	2.51186	0.112993
Scaffold964-407149	-1.28489	0.166547	1.34677	0.245844
Scaffold964-407203	1.91923	0.165924	3.06039	0.0802223
Scaffold964-408319	3.85642	1.99505	8.85544	0.00292216
Scaffold964-408332	-0.784566	1.99351	0.194395	0.659284
Scaffold964-408339	-1.0441	1.98929	0.540975	0.462029
Scaffold964-408361	0.973518	1.98127	0.884115	0.347077
Scaffold964-408409	0.788549	1.96812	0.918516	0.337865
Scaffold964-423522	-1.01883	0.262188	1.15466	0.282577
Scaffold964-423544	-0.49755	0.535226	0.176638	0.674278
Scaffold964-423565	-0.741524	0.419998	0.263647	0.607626
Scaffold964-423622	-0.881034	0.527637	0.620331	0.430924
Scaffold964-429331	-1.70369	0.464345	1.74976	0.185907
Scaffold964-429351	-2.24663	0.466629	2.84268	0.0917912
Scaffold964-429368	-0.575832	0.459955	0.240313	0.62398
Scaffold964-448330	1.75294	0.902237	2.32223	0.127537
Scaffold964-455589	0.257247	1.23751	0.0426771	0.836335
Scaffold964-455612	-1.3131	1.23165	1.36511	0.242654
Scaffold964-455614	0.573345	1.23165	0.1581	0.690912
Scaffold964-455627	1.53912	0.3056	1.58709	0.207743
Scaffold964-455637	-2.76185	0.310052	5.00276	0.025307
Scaffold964-455638	1.29866	1.22567	1.64578	0.199534
Scaffold964-455669	0.502883	0.310052	1.40054e-10	0.999991
Scaffold964-455683	0.502883	0.310052	1.40054e-10	0.999991
Scaffold964-455700	2.1181	0.310052	2.21422	0.136744
Scaffold964-455717	-0.629882	0.310052	0.943943	0.331266
Scaffold964-488451	-0.51695	0.422806	0.227912	0.633076
Scaffold93-22613	0.747766	0.208414	0.482342	0.487364
Scaffold93-22657	3.08935	0.208414	5.99517	0.0143451
Scaffold93-23270	1.53532	0.146383	1.89963	0.168119
Scaffold93-23327	1.24978	0.158823	0.722419	0.395351
Scaffold93-23348	1.81876	0.158823	1.62114	0.202934
Scaffold93-53654	0.413096	-0.197933	-6.5081e-09	1
Scaffold93-53692	2.10264	0.0674753	2.38851	0.12223
Scaffold93-53713	-2.00493	0.0584091	3.07282	0.0796113
Scaffold93-53719	1.29686	0.0500835	0.946549	0.330599
Scaffold93-99759	3.42898	0.0281445	5.99769	0.0143246
Scaffold93-99795	-0.125906	0.0845524	4.59543e-09	0.999946
Scaffold93-99839	0.201661	0.0845524	0.0297427	0.863075
Scaffold93-156994	1.8135	1.1442	2.78049	0.0954188
Scaffold93-157032	1.18131	0.414982	0.79755	0.371827
Scaffold93-157100	-0.566487	0.414982	0.19885	0.655651
Scaffold93-157107	-0.264863	0.414982	0.0821686	0.77438
Scaffold93-181114	1.33197	0.542771	1.60723	0.204881
Scaffold93-181209	3.18786	0.555065	5.12875	0.0235327
Scaffold93-197595	-2.01455	0.710293	2.76576	0.0963009
Scaffold93-197642	1.34005	0.709746	1.23361	0.266706
Scaffold93-199699	2.60852	-0.0574086	3.09327	0.0786168
Scaffold93-199721	2.60952	-0.0655155	3.09637	0.0784669
Scaffold93-199761	-1.56835	-0.0676071	1.57279	0.209802
Scaffold93-208412	0.66106	1.72115	0.554209	0.456603
Scaffold93-208431	0.540007	1.72768	0.283905	0.594153
Scaffold93-208493	1.74056	1.75642	1.96635	0.160836
Scaffold93-208565	0.318454	-0.202156	-1.68797e-09	1
Scaffold93-208609	-1.31316	-0.207145	1.38699	0.238914
Scaffold93-210990	0.453316	0.854486	0.0754749	0.783526
Scaffold93-225077	0.233767	3.14073	0.10439	0.746624
Scaffold93-225090	-0.0991795	3.14246	0.0149657	0.902634
Scaffold93-225116	0.680349	3.13426	0.558759	0.454761
Scaffold93-225136	0.417079	3.1335	0.219635	0.639318
Scaffold93-225157	-0.0118387	3.13405	5.21623e-06	0.998178
Scaffold93-225165	-3.17397	3.13351	9.82436	0.00172216
Scaffold93-225171	-0.657241	3.13083	0.440953	0.506663
Scaffold93-238305	1.60619	0.0245359	1.52675	0.2166
Scaffold93-238326	1.19899	0.0549971	0.734289	0.391497
Scaffold93-238338	-1.4951	0.0429037	1.94275	0.16337
Scaffold93-238364	2.21679	0.0429037	2.60379	0.106608
Scaffold93-246564	-1.77476	0.0105078	1.99818	0.157489
Scaffold93-246604	1.79922	0.042662	2.25787	0.132937
Scaffold93-246607	-0.190528	0.0347693	-3.13058e-07	1
Scaffold93-246611	-0.181653	0.042662	2.05225e-09	0.999964
Scaffold93-246759	1.40845	0.629773	1.35702	0.244055
Scaffold93-246803	1.01167	0.618563	0.836658	0.360354
Scaffold93-246822	-1.11231	0.627416	0.759463	0.383497
Scaffold93-276045	-0.973925	1.6012	1.06411	0.302281
Scaffold93-276064	3.72879	1.61916	7.55619	0.00598042
Scaffold93-295422	0.957575	0.302266	0.545315	0.460238
Scaffold93-311451	0.483188	2.26766	0.417096	0.518389
Scaffold93-311494	0.694882	2.37596	0.872938	0.350143
Scaffold93-311497	0.674717	2.37865	0.831337	0.361886
Scaffold93-311506	0.845357	2.37846	1.30084	0.25406
Scaffold93-311534	0.425078	2.37924	0.333625	0.563532
Scaffold93-311544	0.577768	2.36835	0.610234	0.4347
Scaffold93-311551	0.619271	2.37686	0.698596	0.403256
Scaffold93-330934	1.24922	0.80298	1.26155	0.261358
Scaffold93-330942	1.35508	0.810431	1.61375	0.203965
Scaffold93-330946	-1.69738	0.810431	1.48867	0.222423
Scaffold93-330964	1.48893	0.810431	1.68269	0.194568
Scaffold93-331033	-0.785252	0.820822	0.272109	0.60192
Scaffold93-344044	0.0816397	0.818259	0.00471917	0.945231
Scaffold93-344053	2.35734	0.820884	2.80979	0.0936906
Scaffold93-344120	2.98401	0.826121	5.14937	0.0232548
Scaffold93-344315	0.567633	5.36476	0.784765	0.375688
Scaffold93-344348	-0.36737	5.56212	0.38057	0.537298
Scaffold93-344358	-0.0106749	5.56708	0.000489172	0.982354
Scaffold93-344415	-0.0550086	5.56013	0.00975895	0.921307
Scaffold93-344553	2.08512	1.2891	2.47653	0.115557
Scaffold93-344558	-0.2607	4.39966	0.152493	0.696164
Scaffold93-344587	1.25843	4.39342	2.39365	0.121829
Scaffold93-344593	0.451816	4.39767	0.383169	0.535912
Scaffold93-344596	-0.462121	4.38958	0.421582	0.516149
Scaffold93-344614	-0.940303	4.38078	1.77709	0.182507
Scaffold93-344637	0.279415	4.38841	0.159124	0.689964
Scaffold93-344641	0.194106	4.38747	0.0789127	0.778776
Scaffold93-344654	0.15782	4.23273	0.0647063	0.799206
Scaffold93-364646	-0.356644	0.240129	0.134964	0.71334
Scaffold93-364677	1.22437	0.246523	0.659306	0.416805
Scaffold93-364682	-0.646174	0.246523	0.426071	0.513923
Scaffold93-364688	1.5543	0.152145	1.11032	0.292013
Scaffold93-367902	-0.133876	-0.385916	0.0157741	0.900053
Scaffold93-367945	1.6173	-0.385916	1.59965	0.205953
Scaffold93-367971	0.218243	-0.385916	-1.83108e-09	1
Scaffold93-380332	-0.640177	0.744892	0.136167	0.712121
Scaffold93-380354	1.70319	0.796856	2.26482	0.132342
Scaffold93-380364	-0.22369	0.787368	0.00562558	0.940212
Scaffold93-380368	0.723311	0.790015	0.491365	0.483319
Scaffold93-380386	-2.66932	0.757401	3.94567	0.0469922
Scaffold93-380394	0.206675	0.790015	0.0548133	0.81489
Scaffold93-380396	-0.770284	0.790015	0.224037	0.635981
Scaffold93-380404	1.98785	0.78281	2.79733	0.0944216
Scaffold93-380416	2.35799	0.761309	4.31903	0.0376885
Scaffold93-388426	-0.763094	2.97713	1.16754	0.279907
Scaffold93-388427	1.56717	0.409415	1.49842	0.220914
Scaffold93-388457	1.93068	2.98175	3.13791	0.0764919
Scaffold93-388458	1.16093	1.34467	1.07682	0.29941
Scaffold93-388526	1.10951	1.9132	1.67661	0.195376
Scaffold93-388527	0.383025	1.34282	0.174867	0.675822
Scaffold93-389050	-0.534123	-0.127269	0.237726	0.625853
Scaffold93-389073	-1.16741	-0.131083	0.979645	0.322286
Scaffold93-389074	-0.299384	0.113851	4.24293e-09	0.999948
Scaffold93-389108	-0.262998	-0.12227	0.0617916	0.803686
Scaffold93-389109	0.219336	0.150264	0.0569765	0.81134
Scaffold93-389111	2.21985	-0.128204	2.73029	0.0984612
Scaffold93-389112	1.32884	0.147554	1.47995	0.223783
Scaffold93-389139	1.6057	-0.130986	1.51516	0.218353
Scaffold93-389140	1.88861	0.174743	2.41303	0.12033
Scaffold93-389155	-0.264409	0.171976	3.77627e-09	0.999951
Scaffold93-389163	2.49233	0.163813	3.77425	0.0520473
Scaffold93-389174	1.72412	0.152579	1.96325	0.161166
Scaffold93-394416	1.18886	1.02998	1.35082	0.245135
Scaffold93-394422	-0.283633	1.03945	0.0329932	0.855865
Scaffold93-394456	3.03192	1.03722	5.3145	0.0211487
Scaffold93-397745	1.18201	2.58789	1.64294	0.199923
Scaffold93-397845	0.486276	2.85961	0.435459	0.509322
Scaffold93-422748	1.6517	0.914592	2.19725	0.138257
Scaffold93-422776	-2.16174	0.923731	3.13195	0.0767717
Scaffold93-422779	2.00014	0.93084	2.13222	0.144232
Scaffold93-422790	2.61325	0.92685	3.33831	0.0676842
Scaffold93-422804	-1.1153	0.932459	0.655947	0.417994
Scaffold93-422809	0.236119	0.925168	-3.25348e-09	1
Scaffold93-422892	1.16158	0.625821	1.10767	0.29259
Scaffold93-422918	1.69123	0.634396	1.66363	0.197114
Scaffold93-422923	2.54867	0.632044	3.62065	0.0570665
Scaffold93-422942	1.86348	0.634396	1.8162	0.177766
Scaffold93-422970	-1.31361	0.634396	1.23925	0.265616
Scaffold93-426616	2.12247	0.4446	3.23192	0.0722159
Scaffold93-426634	2.7033	0.447277	3.31032	0.0688463
Scaffold93-426636	0.276502	0.447277	-2.95277e-09	1
Scaffold93-426647	2.80774	0.447277	4.03825	0.04448
Scaffold93-426690	0.159391	0.447277	1.82578e-05	0.996591
Scaffold93-426691	-0.790713	0.509975	0.402108	0.526003
Scaffold93-426692	0.276502	0.447277	-2.95277e-09	1
Scaffold93-426693	-3.51361	0.512656	6.66459	0.00983474
Scaffold93-426785	-2.55744	0.114331	5.25564	0.0218758
Scaffold93-426786	0.00164743	0.50103	6.89707e-07	0.999337
Scaffold93-426810	-1.30585	0.120085	1.38495	0.239261
Scaffold93-426811	0.0920619	0.559035	0.00717047	0.932517
Scaffold93-426885	-0.404644	0.0328054	0.0936352	0.759606
Scaffold93-426886	-0.0557084	0.564266	1.17486e-09	0.999973
Scaffold93-426906	-0.0877384	0.564266	0.0068936	0.933829
Scaffold93-430076	0.641858	0.912078	0.425856	0.51403
Scaffold93-430097	0.733272	0.913744	0.449633	0.502509
Scaffold93-430138	-1.16614	0.912134	0.505007	0.477308
Scaffold93-430226	1.04371	0.967862	0.90777	0.340707
Scaffold93-430234	1.03845	0.973942	0.922291	0.336874
Scaffold93-430279	0.253819	0.980454	0.0709786	0.789917
Scaffold93-435039	1.14014	-0.12082	1.00976	0.314961
Scaffold93-435054	2.84008	-0.12082	4.21349	0.0401037
Scaffold93-435126	2.33222	-0.141029	3.49765	0.0614561
Scaffold93-436350	-1.98817	-0.0631054	2.72626	0.09871
Scaffold93-436391	0.0669462	-0.0769936	-3.70139e-09	1
Scaffold93-436399	1.33339	-0.0894008	1.24594	0.264329
Scaffold93-436406	0.0675531	-0.0894008	-4.50306e-09	1
Scaffold93-436418	2.09293	-0.120488	2.85145	0.0912917
Scaffold93-450169	1.04588	-0.00863227	0.571803	0.449543
Scaffold93-450177	0.284346	-0.00493772	-5.83862e-09	1
Scaffold93-450197	3.4155	-0.00493772	5.47878	0.0192486
Scaffold93-450226	-1.90702	-0.00956695	2.79668	0.0944597
Scaffold93-450234	1.88506	-0.00863227	1.90186	0.167871
Scaffold93-450239	1.19628	-0.0141541	0.917031	0.338256
Scaffold93-450242	0.296145	-0.00863227	-6.10708e-09	1
Scaffold93-450246	2.64771	-0.00493772	3.54907	0.0595789
Scaffold93-450250	0.284346	-0.00493772	-5.83862e-09	1
Scaffold93-452581	0.652389	-0.12244	0.313955	0.575264
Scaffold93-452620	-1.63663	-0.103203	2.40898	0.120641
Scaffold93-452621	-0.502495	-0.0976992	0.222794	0.636919
Scaffold93-452626	-2.38803	-0.103203	3.59034	0.0581165
Scaffold93-452627	1.9668	-0.0976992	2.01254	0.156004
Scaffold93-452649	0.414212	-0.103203	-2.91478e-09	1
Scaffold93-452650	2.07001	-0.101069	2.1378	0.143708
Scaffold93-452652	1.88075	-0.103203	1.86636	0.171893
Scaffold93-452653	-2.30548	-0.0976992	4.00548	0.0453526
Scaffold93-452662	0.632502	-0.103203	0.173584	0.676946
Scaffold93-452663	0.455819	-0.0976992	-3.22114e-09	1
Scaffold93-452665	-0.683863	-0.103203	0.342838	0.558196
Scaffold93-452666	1.86472	-0.0976992	1.77064	0.183302
Scaffold93-452680	0.457713	-0.10646	0.0831673	0.77305
Scaffold93-452681	3.01972	-0.0976992	4.27124	0.0387626
Scaffold93-452684	1.42153	-0.0976992	1.08065	0.298552
Scaffold93-452693	0.603475	-0.122143	0.267657	0.604908
Scaffold93-487247	-0.0755047	0.48588	0.0112612	0.915488
Scaffold93-487665	0.582373	0.756918	0.219454	0.639456
Scaffold93-487823	0.374754	0.157636	0.0712154	0.789575
Scaffold93-487840	0.231597	0.157636	0.0140275	0.905721
Scaffold93-487847	1.00685	0.157636	0.435376	0.509363
Scaffold93-551637	0.442149	0.668511	0.193232	0.66024
Scaffold93-551734	-1.13843	0.668511	1.33663	0.247629
Scaffold93-566576	1.75106	1.79027	2.47682	0.115536
Scaffold93-566614	2.69582	1.79329	4.57912	0.0323639
Scaffold93-566655	0.405713	1.80584	0.733747	0.391671
Scaffold93-600695	-0.726995	1.34229	0.468719	0.493577
Scaffold93-600719	-1.99523	1.33999	2.77571	0.0957042
Scaffold93-600725	0.429777	1.34352	0.159695	0.689437
Scaffold93-603529	-0.0449905	0.957705	0.00150424	0.969062
Scaffold93-605507	-0.545358	1.80086	0.312789	0.575974
Scaffold93-620704	0.781803	1.40201	0.666579	0.414247
Scaffold93-620771	1.5201	1.38994	1.5296	0.216172
Scaffold93-642668	2.54642	0.733688	4.2682	0.038832
Scaffold93-642674	0.313896	0.733688	0.0807497	0.776284
Scaffold93-642687	-0.392522	0.733688	1.09053e-08	0.999917
Scaffold93-647267	1.83798	1.32173	2.42389	0.119498
Scaffold93-647298	-0.675695	1.31259	3.58543e-08	0.999849
Scaffold93-647336	-2.26498	1.30199	3.67926	0.0550933
Scaffold93-648781	-1.86408	0.334908	2.64313	0.103998
Scaffold93-648794	1.22412	0.349911	1.0568	0.303947
Scaffold93-648818	1.20843	0.342834	1.03799	0.308288
Scaffold93-648843	1.60499	0.343866	2.26742	0.13212
Scaffold93-674542	0.306758	0.205347	0.0572075	0.810965
Scaffold93-674574	0.0861042	0.211761	-2.23926e-09	1
Scaffold93-674578	2.25042	0.211761	2.72473	0.098805
Scaffold93-674606	-1.8554	0.19303	2.44614	0.117814
Scaffold93-674613	-1.49776	0.19303	1.44407	0.229482
Scaffold93-674623	2.61052	0.186044	4.59331	0.032097
Scaffold93-692255	-0.304792	2.20288	0.0441334	0.833606
Scaffold93-692330	0.38847	2.19896	0.172943	0.67751
Scaffold93-692343	1.34327	2.19323	2.07981	0.149259
Scaffold93-742624	0.286121	1.5065	0.116856	0.732469
Scaffold93-742627	0.251792	1.49884	0.0889026	0.765577
Scaffold93-742639	0.343592	1.49893	0.167688	0.682175
Scaffold93-742686	0.246769	1.49534	0.087081	0.767921
Scaffold93-742691	0.267136	1.49968	0.100795	0.750878
Scaffold93-786459	1.55914	0.395837	1.51884	0.217794
Scaffold93-786481	-0.435438	0.388895	0.113944	0.735698
Scaffold93-786486	-0.67416	0.388895	0.298768	0.584656
Scaffold93-786497	-0.281983	0.219645	0.0161215	0.898964
Scaffold93-786516	-0.153336	0.384682	0.00965304	0.921734
Scaffold93-786526	1.13359	0.36496	0.914426	0.338943
Scaffold93-786543	2.00745	0.36496	2.43383	0.118742
Scaffold93-786555	0.482999	0.36496	0.162087	0.687243
Scaffold93-787057	-0.648676	0.135099	0.440963	0.506658
Scaffold93-787072	0.0881083	0.135099	0.00283447	0.957541
Scaffold93-787073	-1.69494	0.0471826	2.35804	0.124638
Scaffold93-787108	2.3173	0.135099	2.51121	0.113039
Scaffold93-787109	0.264866	0.0501008	-1.12594e-09	1
Scaffold1165-8778	-0.172689	0.102108	0.0377634	0.845919
Scaffold1165-8805	-1.54827	0.109683	2.23503	0.134914
Scaffold1165-8841	0.557732	0.103774	0.283128	0.594658
Scaffold1165-10025	-2.13244	0.379561	2.93762	0.0865382
Scaffold1165-10036	-0.824993	0.379561	0.418352	0.51776
Scaffold1165-10045	-2.07346	0.369184	2.68746	0.101141
Scaffold1165-10077	0.217271	0.379561	0.0401236	0.841239
Scaffold1165-10088	1.06658	0.368211	1.00589	0.31589
Scaffold1165-21031	-0.404936	-0.604122	0.16084	0.688384
Scaffold1165-21063	-0.522692	-0.604556	0.239352	0.624674
Scaffold1165-21074	-0.442363	-0.628888	0.160303	0.688878
Scaffold1165-21082	-0.0472767	-0.599235	0.00180673	0.966096
Scaffold1165-27047	-0.584727	0.801493	0.281669	0.595609
Scaffold1165-75999	-0.0301441	3.73272	0.00240208	0.96091
Scaffold1165-76010	0.216228	3.7464	0.100498	0.751232
Scaffold1165-76016	1.64116	-0.593226	2.2333	0.135065
Scaffold1165-76017	-1.00041	3.74576	1.86699	0.17182
Scaffold1165-76020	-0.302786	-0.549943	0.0262041	0.871403
Scaffold1165-76021	1.65585	0.902667	2.37619	0.123198
Scaffold1165-76067	1.17748	-0.496338	0.895462	0.344001
Scaffold1165-76068	1.67936	0.919903	2.39644	0.121612
Scaffold1165-76089	0.208019	-0.496338	0.0353326	0.8509
Scaffold1165-76090	2.48921	0.915966	4.76729	0.0290055
Scaffold1165-76100	-0.606586	-0.496338	0.235749	0.627294
Scaffold1165-76101	0.393081	0.915966	0.095935	0.756763
Scaffold1165-76106	1.51732	0.908874	1.29824	0.254534
Scaffold1165-86876	-0.0368424	-0.0216955	0.000834243	0.976958
Scaffold1165-86948	-0.30666	-0.037006	0.0543244	0.815702
Scaffold1165-86967	0.018116	-0.037006	0.00858317	0.926185
Scaffold1165-111392	-1.9145	1.2256	2.60575	0.106477
Scaffold1165-111447	-0.430585	1.22981	0.243697	0.621549
Scaffold1165-111472	0.647109	1.22372	0.292398	0.588688
Scaffold1165-111485	0.253244	1.20016	0.0191748	0.889866
Scaffold1165-116264	-0.597924	1.16964	0.433056	0.510493
Scaffold1165-116302	0.260153	1.17125	0.0306728	0.860972
Scaffold1165-116303	2.96487	0.17403	3.92646	0.047532
Scaffold1165-116362	1.62747	0.172371	1.77638	0.182594
Scaffold1165-118726	1.43568	0.753309	1.67195	0.195997
Scaffold1165-118762	0.223687	0.763998	0.0497415	0.823514
Scaffold1165-120641	-0.407104	0.423515	0.0893474	0.765008
Scaffold1165-120721	-1.59267	0.406579	1.76059	0.184551
Scaffold1165-122905	-0.0155638	1.27807	4.90798e-05	0.99441
Scaffold1165-122940	0.930293	1.28925	0.570364	0.450114
Scaffold1165-122955	-2.75509	1.28738	4.34317	0.0371576
Scaffold1165-126948	-1.68703	-0.0789355	1.77688	0.182533
Scaffold1165-127005	-1.52519	0.447251	1.41268	0.234612
Scaffold1165-127017	0.209333	0.435605	0.0351867	0.851205
Scaffold1165-127052	0.143449	0.391563	0.0197629	0.888201
Scaffold1165-128960	0.111695	0.167475	-8.72894e-10	1
Scaffold1165-129005	-1.91518	0.174122	2.18485	0.139375
Scaffold1165-129056	0.788354	0.147242	0.407862	0.523057
Scaffold1165-129330	-0.585881	1.42432	0.215506	0.642486
Scaffold1165-129337	-0.474802	1.4215	0.121408	0.727512
Scaffold1165-129359	1.60939	1.42095	1.87953	0.170388
Scaffold1165-129398	0.769444	1.39663	0.604773	0.436763
Scaffold1165-153833	0.842989	2.49857	0.795331	0.372493
Scaffold1165-153904	0.0164223	2.49061	0.000489988	0.98234
Scaffold1165-175313	0.18732	1.035	0.0327876	0.85631
Scaffold1165-175397	-0.307113	0.998081	0.0867253	0.768382
Scaffold1165-175670	-0.225205	0.416046	0.000938387	0.975562
Scaffold1165-175680	-1.82536	0.395236	1.59599	0.206473
Scaffold1165-175769	0.756575	0.372997	0.513161	0.473774
Scaffold1165-176179	-0.838928	1.83735	0.569633	0.450405
Scaffold1165-176261	-0.509046	1.83267	0.230897	0.63086
Scaffold1165-189247	-1.00807	-0.467904	0.956197	0.328147
Scaffold1165-189263	-0.316314	-0.467904	0.101344	0.750223
Scaffold1165-189287	-1.85168	-0.467904	2.36301	0.124242
Scaffold1165-189317	0.168107	-0.47682	0.0196555	0.888503
Scaffold1165-221289	-0.726029	-0.351832	0.283623	0.594336
Scaffold1165-221320	-1.45863	-0.351832	1.08185	0.298284
Scaffold1165-221333	-2.00957	-0.35876	1.91543	0.166362
Scaffold1165-222862	-0.00422768	1.11042	2.59092e-06	0.998716
Scaffold1165-222897	0.101781	1.10249	0.0138426	0.906341
Scaffold1165-222950	3.2084	1.09077	8.48638	0.00357815
Scaffold1165-251218	0.963745	1.43331	0.932906	0.334109
Scaffold1165-251234	0.0760204	1.4367	0.0194226	0.889162
Scaffold1165-251308	0.363105	1.32366	0.167275	0.682545
Scaffold1165-281545	-0.0652075	0.612612	0.0182214	0.892622
Scaffold1165-281612	2.57845	0.616162	3.22837	0.0723728
Scaffold1165-288310	0.958846	0.193759	0.686643	0.407309
Scaffold1165-288320	2.41054	0.190712	2.98486	0.0840463
Scaffold1165-288322	-1.11705	0.193759	1.35014	0.245253
Scaffold1165-288341	0.787749	0.193759	0.19576	0.658165
Scaffold1165-288360	0.350598	0.193759	-2.65513e-09	1
Scaffold1165-288384	-1.17291	0.193759	1.42363	0.232807
Scaffold1165-288387	-1.0514	0.188941	0.80565	0.369409
Scaffold1818-42503	-1.2988	-0.0727372	1.40401	0.236054
Scaffold1818-48799	-0.212849	0.759566	0.054014	0.81622
Scaffold1818-48803	2.20915	0.759566	2.70182	0.100234
Scaffold1818-48813	-1.41746	0.759566	1.37826	0.240399
Scaffold1818-48881	-1.53937	0.763866	2.22119	0.136128
Scaffold1818-48882	1.52031	0.039834	1.06171	0.302825
Scaffold1818-48895	-1.5675	0.763866	1.63527	0.200976
Scaffold1818-48896	0.629795	0.039834	-8.63868e-10	1
Scaffold1818-48905	-0.670368	0.0356311	1.15867	0.281741
Scaffold1818-48948	3.60055	0.039834	7.59054	0.00586755
Scaffold1818-48952	2.67299	0.0504749	3.872	0.049098
Scaffold1818-51131	-0.313196	0.343279	0.104447	0.746557
Scaffold1818-51163	-0.499018	0.343279	0.178521	0.672647
Scaffold1818-51164	-0.459442	0.244339	0.15621	0.69267
Scaffold1818-51203	0.338234	0.228763	0.104384	0.746631
Scaffold1818-52225	-1.1324	0.0327978	0.654586	0.418478
Scaffold1818-52319	0.782666	0.0355509	0.362975	0.546858
Scaffold1818-60333	-1.65325	-0.53218	2.37252	0.123488
Scaffold1818-60362	-0.886533	-0.538645	0.809261	0.368339
Scaffold1818-61823	3.47761	0.00303265	6.40805	0.0113604
Scaffold1818-61826	-0.0801064	0.00303265	0.00613918	0.937547
Scaffold1818-61839	1.15637	0.00303265	0.967506	0.325303
Scaffold1818-61870	0.172231	0.0129913	-2.77805e-09	1
Scaffold1818-61883	2.22225	0.00847555	2.81016	0.0936692
Scaffold1818-61885	-1.29788	0.0129913	1.13527	0.286654
Scaffold1818-61895	-3.50896	-0.0287077	7.28009	0.00697231
Scaffold1818-61901	-0.065502	-0.0378462	0.00395656	0.949845
Scaffold1818-62084	3.33481	-0.219536	7.09697	0.00772142
Scaffold1818-62089	2.04908	-0.209162	2.34217	0.125914
Scaffold1818-62930	-0.925639	-0.0954985	0.716514	0.39729
Scaffold1818-62934	-0.898881	-0.0954985	0.550029	0.458306
Scaffold1818-62944	0.158003	-0.0954985	0.00214666	0.963046
Scaffold1818-63012	2.00202	-0.0852755	2.17901	0.139905
Scaffold1818-71612	-0.664716	-0.015592	0.451671	0.501542
Scaffold1818-71618	-0.16235	-0.0191153	0.0275748	0.868112
Scaffold1818-71665	-0.677141	-0.017663	0.457529	0.498781
Scaffold1818-71681	-0.859109	1.61795	0.95536	0.328359
Scaffold1818-71682	-0.970341	-0.0278672	0.945933	0.330757
Scaffold1818-71687	-0.821241	1.62456	0.932386	0.334244
Scaffold1818-71718	-0.714617	1.62003	0.68494	0.407891
Scaffold1818-71724	-0.885827	1.61897	1.02431	0.311498
Scaffold1818-71726	-0.751109	1.58083	0.779357	0.377338
Scaffold1818-71739	0.420958	1.60784	0.266116	0.605949
Scaffold1818-71749	-0.91476	1.60965	1.11538	0.290915
Scaffold1818-73304	-0.302115	1.68939	0.139691	0.708588
Scaffold1818-88002	0.696986	0.917434	0.468451	0.493701
Scaffold1818-88020	0.433945	0.917434	0.21651	0.641712
Scaffold1818-88033	0.457238	0.917434	0.158137	0.690878
Scaffold1818-88063	0.859891	0.89604	0.721692	0.395589
Scaffold1818-110479	-0.0898397	0.170378	0.00304297	0.956008
Scaffold1818-110505	2.01772	0.164221	2.61261	0.106017
Scaffold1818-110523	1.51432	0.188212	1.61144	0.204289
Scaffold1818-112214	-1.30957	0.0901446	0.611487	0.434229
Scaffold1818-112240	-1.61793	0.0866564	1.65213	0.198669
Scaffold1818-112252	1.82167	0.0900966	2.27507	0.131469
Scaffold1818-112258	-0.840203	0.0930766	0.271382	0.602406
Scaffold1818-112305	-2.49653	0.098196	3.38112	0.0659472
Scaffold1818-112370	2.33913	0.380285	3.17864	0.074607
Scaffold1818-112422	-2.81061	0.444949	4.54255	0.0330622
Scaffold1818-112465	1.20253	0.429031	1.17867	0.277627
Scaffold945-26597	-0.3188	1.09319	0.0965936	0.755956
Scaffold945-26648	-2.53229	1.09456	3.51037	0.0609857
Scaffold945-26692	-2.88505	1.09253	4.74866	0.0293211
Scaffold945-26842	1.5128	-0.0560298	1.53544	0.215297
Scaffold945-68682	-3.33201	0.649017	6.0734	0.0137233
Scaffold945-68685	-0.421928	0.650911	0.156553	0.69235
Scaffold945-68711	-3.47609	0.654691	6.48549	0.0108758
Scaffold945-68719	1.40648	0.654691	1.35837	0.24382
Scaffold945-68773	0.334802	0.632482	0.0752099	0.783897
Scaffold945-88389	0.0202415	2.09058	1.26447e-06	0.999103
Scaffold945-88400	-0.364124	2.11197	0.219018	0.639789
Scaffold945-96197	-1.36063	0.715007	1.61525	0.203755
Scaffold945-96259	-0.338874	0.718213	0.12848	0.720013
Scaffold945-107757	-1.34608	0.102262	1.27112	0.259557
Scaffold945-107846	0.190029	-0.00835432	-2.72047e-09	1
Scaffold945-107851	0.190029	-0.00835432	-2.72047e-09	1
Scaffold945-108154	-1.3039	1.35921	0.730424	0.392746
Scaffold945-108230	-2.57097	1.37936	4.17143	0.0411111
Scaffold945-108645	2.26343	-0.388855	2.78161	0.0953523
Scaffold945-108690	-0.0602252	-0.354247	1.55536e-09	0.999969
Scaffold945-108692	-0.0602252	-0.354247	1.55536e-09	0.999969
Scaffold945-108732	-0.0371227	-0.358295	2.68454e-05	0.995866
Scaffold945-113138	-1.25701	-0.0371541	1.36383	0.242876
Scaffold945-113152	2.54827	-0.0271205	3.12834	0.0769422
Scaffold945-113153	0.660167	0.118668	-1.22883e-09	1
Scaffold945-113173	-0.692558	-0.00184446	1.061	0.302988
Scaffold945-113174	0.342276	0.126613	0.00480694	0.944725
Scaffold945-113205	0.441242	-0.00814458	0.0386119	0.84422
Scaffold945-113206	-1.27472	0.126122	1.99851	0.157454
Scaffold945-113209	-1.07579	-0.00814458	0.835702	0.360629
Scaffold945-113210	2.58449	0.129476	2.98081	0.0842571
Scaffold945-113212	2.26711	-0.0126634	2.45407	0.11722
Scaffold945-113213	1.58413	0.129476	1.03419	0.309177
Scaffold945-113227	0.760771	0.118698	0.416767	0.518554
Scaffold945-113544	-1.03165	0.542404	0.92647	0.335782
Scaffold945-113553	-0.186571	0.544563	3.48274e-09	0.999953
Scaffold945-113578	-1.4928	0.544563	1.57393	0.209638
Scaffold945-113601	-0.139269	0.494619	2.36901e-09	0.999961
Scaffold945-113658	-1.38782	-0.10409	1.99729	0.157581
Scaffold945-113687	0.414192	-0.0893691	0.0384669	0.844509
Scaffold945-113707	0.398808	-0.0893691	-8.13798e-09	1
Scaffold945-113715	0.398808	-0.0893691	-8.13798e-09	1
Scaffold945-113746	-1.00752	-0.0893691	0.788692	0.374496
Scaffold945-113882	0.407897	0.463217	0.0555144	0.813732
Scaffold945-113966	1.01359	0.460044	0.797371	0.371881
Scaffold945-114072	-0.89241	0.0315342	0.482306	0.48738
Scaffold945-114134	1.25269	0.024354	1.45773	0.227291
Scaffold945-119350	-0.682293	0.898634	0.283055	0.594706
Scaffold945-119360	1.64334	0.927347	2.0489	0.152316
Scaffold945-119372	-0.609328	0.927347	0.111053	0.738949
Scaffold945-119381	-0.418679	0.919951	1.42502e-08	0.999905
Scaffold945-119388	-3.8365	0.919951	8.40416	0.00374363
Scaffold945-119450	-0.762216	0.917674	0.350301	0.553943
Scaffold945-125820	1.44633	0.993342	1.82491	0.17673
Scaffold945-125861	0.255402	1.01104	0.0264481	0.870811
Scaffold945-125862	2.68904	0.612611	3.21669	0.0728911
Scaffold945-125905	-0.437727	1.0088	0.211235	0.645801
Scaffold945-125906	-0.81107	0.612611	1.23547	0.266346
Scaffold945-125915	2.09462	0.940367	2.87164	0.0901529
Scaffold945-125916	-0.704143	0.612611	1.27281	0.259241
Scaffold945-125929	0.396653	0.58499	0.122206	0.726654
Scaffold945-126100	1.50497	0.28458	1.19538	0.274248
Scaffold945-126161	-1.23218	0.279859	1.76623	0.18385
Scaffold945-126173	-1.16989	0.276988	1.17623	0.278125
Scaffold945-130129	1.46606	-0.458697	1.19495	0.274334
Scaffold945-130156	0.0450892	-0.458697	0.00512695	0.942918
Scaffold945-130179	-0.952215	0.610879	0.810674	0.367921
Scaffold945-130180	-0.505715	-0.471363	0.243728	0.621527
Scaffold945-130192	-2.33042	0.621476	2.94099	0.0863577
Scaffold945-130206	0.532611	0.629881	0.289341	0.590643
Scaffold945-130213	-1.92032	0.529425	2.65365	0.103313
Scaffold945-130242	-0.17005	0.528593	0.027076	0.8693
Scaffold945-130243	-0.148614	0.802621	0.0188478	0.890804
Scaffold945-130286	-1.44533	0.828111	1.98364	0.159007
Scaffold945-130306	2.90685	0.818317	4.10851	0.0426678
Scaffold945-130310	0.602705	0.815692	0.165548	0.684099
Scaffold945-130322	1.51846	0.833287	2.13743	0.143743
Scaffold945-154182	1.13849	2.26672	1.55705	0.212098
Scaffold945-166552	0.11861	0.127938	0.0109969	0.916482
Scaffold945-166577	0.169741	0.126151	-7.69225e-10	1
Scaffold945-166615	0.177896	0.130085	-8.16997e-10	1
Scaffold945-166616	-1.16386	0.628481	0.861401	0.353347
Scaffold945-166712	0.913531	0.631255	0.675926	0.410993
Scaffold945-169021	1.06409	0.551203	0.716112	0.397422
Scaffold945-169061	-0.138116	0.562747	0.0403144	0.840867
Scaffold945-169102	3.14998	0.588439	4.192	0.0406152
Scaffold945-169103	-1.21707	2.7166	1.77816	0.182375
Scaffold945-169138	-1.01465	2.71216	1.19384	0.274556
Scaffold945-169140	-0.26763	2.71482	0.0724213	0.787843
Scaffold945-169154	-0.00709014	2.70663	0.00483822	0.944546
Scaffold945-169166	-0.640969	2.70789	0.459916	0.497663
Scaffold945-169184	-0.0685402	2.70286	0.00799574	0.928749
Scaffold945-175741	2.0556	1.3815	3.23016	0.0722938
Scaffold945-175759	1.12686	1.3803	0.981032	0.321944
Scaffold945-175773	2.34336	1.3785	4.10725	0.0426998
Scaffold945-175796	3.63339	1.38709	6.72035	0.00953192
Scaffold945-175798	0.00397476	1.38709	0.000249185	0.987405
Scaffold945-175949	-0.0367864	0.748003	-1.19737e-10	1
Scaffold945-175957	0.770702	0.748003	0.297199	0.585644
Scaffold945-175967	0.990893	0.748003	0.96658	0.325535
Scaffold945-175999	1.6435	0.748003	1.49978	0.220705
Scaffold945-176009	3.50657	0.745327	6.31538	0.0119695
Scaffold945-178138	1.65127	0.416081	2.58051	0.108187
Scaffold945-178241	0.422154	0.9777	0.173132	0.677343
Scaffold945-193927	0.332922	4.6674	0.321598	0.570649
Scaffold945-193966	-3.71995	0.145991	7.82573	0.00515077
Scaffold945-194016	0.150285	4.66939	0.0667622	0.796111
Scaffold945-195170	-0.279429	2.99187	0.16796	0.681931
Scaffold945-195194	-0.324855	2.99313	0.0518841	0.819817
Scaffold945-200045	0.830958	0.335871	0.668768	0.413482
Scaffold945-200604	-1.84638	-0.305824	2.60381	0.106607
Scaffold945-200623	1.28383	-0.423168	0.529818	0.466683
Scaffold945-200687	-0.609221	-0.459393	0.132745	0.715603
Scaffold945-277213	-0.458023	-0.217161	0.124006	0.724729
Scaffold945-277238	2.59679	-0.217161	5.46947	0.0193515
Scaffold945-277320	0.557897	0.412558	0.238291	0.625443
Scaffold945-277368	0.625772	0.701994	0.416936	0.51847
Scaffold945-296105	-3.49379	0.0230285	6.29573	0.0121029
Scaffold945-326159	-0.463816	0.320277	0.0778372	0.78025
Scaffold945-326421	0.318033	0.0152416	0.00548132	0.940982
Scaffold945-326442	-0.794151	0.0183396	0.473966	0.491168
Scaffold945-326464	-0.631754	0.0148965	0.847777	0.357182
Scaffold945-326484	-2.51356	0.0183396	4.03201	0.0446446
Scaffold945-326512	0.695506	-0.293324	0.311867	0.576537
Scaffold945-326513	2.63444	0.0183396	4.43021	0.0353081
Scaffold945-326561	1.389	-0.293324	1.21801	0.269752
Scaffold945-328331	-2.24664	-0.200034	3.7237	0.0536453
Scaffold945-328343	0.380231	-0.187213	-2.95974e-09	1
Scaffold945-328346	-0.515621	-0.181025	0.273682	0.600873
Scaffold945-328361	1.2854	-0.170767	0.902596	0.342086
Scaffold945-328367	0.0597438	-0.170767	0.00396913	0.949766
Scaffold945-328382	0.388729	-0.16663	-3.06286e-09	1
Scaffold945-328411	0.392941	-0.166328	-3.18404e-09	1
Scaffold945-328423	-2.09854	-0.166328	3.43839	0.0636978
Scaffold945-356044	-1.32106	1.49069	1.62929	0.201801
Scaffold945-356054	-2.41346	1.49069	4.65641	0.0309379
Scaffold945-356066	-3.8183	1.49069	7.88595	0.00498203
Scaffold945-356071	-2.29679	1.49069	5.02445	0.0249918
Scaffold945-356076	-3.14643	1.49069	5.77766	0.0162311
Scaffold945-356093	-1.37511	1.49198	1.462	0.226613
Scaffold945-385231	2.13259	0.866265	2.40904	0.120636
Scaffold945-385234	0.128247	0.867904	3.96369e-05	0.994977
Scaffold945-385314	1.43349	0.87592	1.67225	0.195957
Scaffold945-398747	-0.671416	2.0754	0.546217	0.459867
Scaffold945-398809	1.72833	2.09055	2.49376	0.114298
Scaffold945-398913	-1.00874	1.49162	0.75043	0.38634
Scaffold945-398994	0.131037	1.48426	0.0183985	0.892105
Scaffold945-432101	-1.00548	1.13243	0.913554	0.339173
Scaffold945-432137	0.93206	1.13676	0.653527	0.418854
Scaffold945-432149	0.88141	1.1381	0.864366	0.35252
Scaffold945-432177	0.0182134	1.1381	0.00191557	0.96509
Scaffold945-435388	-1.77775	1.91184	1.56936	0.210301
Scaffold945-435406	2.57472	1.93318	5.04517	0.0246947
Scaffold945-435433	0.315232	1.92863	0.110673	0.739379
Scaffold945-435476	0.872805	1.92707	1.05463	0.304443
Scaffold945-436016	0.57643	1.50498	0.351267	0.553397
Scaffold945-436019	0.71545	1.48056	0.522479	0.469786
Scaffold945-443120	-0.144212	1.18214	0.0260726	0.871723
Scaffold945-443200	2.65468	1.18413	3.51147	0.0609455
Scaffold945-443201	1.38607	1.71736	1.53439	0.215454
Scaffold945-443253	-0.0727371	1.70827	0.00590421	0.938752
Scaffold945-457866	-0.990637	0.599508	0.67585	0.411019
Scaffold945-457887	-2.43696	0.599508	3.6924	0.054661
Scaffold945-457919	-2.01653	0.599508	2.95262	0.0857383
Scaffold945-457931	2.44944	0.590583	2.86044	0.0907827
Scaffold945-457933	-1.10354	0.590583	1.41426	0.234351
Scaffold945-457956	0.263651	0.590583	-4.3023e-09	1
Scaffold945-460392	-0.707897	1.41063	0.481494	0.487746
Scaffold1113-64271	-0.533047	0.219864	0.233085	0.629246
Scaffold1113-64297	0.278709	0.219864	0.0278142	0.867546
Scaffold1113-112181	0.204935	0.387724	0.0500722	0.822938
Scaffold1113-118429	0.0174278	3.11808	0.000676242	0.979254
Scaffold1113-118487	-0.166935	3.1159	0.0613878	0.804316
Scaffold1113-218587	-0.0195296	0.613523	0.0022614	0.962072
Scaffold1113-218589	-0.171811	0.615782	0.00695659	0.933529
Scaffold1113-218593	-0.554648	0.615782	0.144665	0.703687
Scaffold1113-218596	1.63462	0.607093	1.73012	0.188396
Scaffold1113-224348	1.90251	1.05255	2.82182	0.0929908
Scaffold1113-224357	0.739055	1.05326	0.462746	0.496343
Scaffold1113-224382	-1.85068	1.05611	2.76487	0.0963544
Scaffold1113-224444	-0.204934	1.06275	0.0521016	0.819446
Scaffold1113-240941	0.146882	-0.177438	0.0217385	0.882785
Scaffold1113-240995	0.471513	-0.172552	0.215338	0.642616
Scaffold1113-241007	0.386708	-0.172552	0.144724	0.703629
Scaffold1113-241013	0.371047	-0.188256	0.139921	0.708359
Scaffold1113-241021	0.297916	-0.188256	0.0857643	0.769633
Scaffold1113-251909	0.287089	0.602947	0.0761981	0.782517
Scaffold1113-251917	0.0532139	0.602947	0.000518744	0.981829
Scaffold1113-251930	-0.0427486	0.600864	0.00432738	0.947551
Scaffold1113-251936	-0.970733	0.602947	0.851308	0.356183
Scaffold1113-252025	0.0211198	4.81468	0.00129722	0.971269
Scaffold1113-252087	-0.327046	4.81688	0.318635	0.572429
Scaffold1113-252109	-0.242776	4.81422	0.174127	0.67647
Scaffold1113-252114	-0.0996859	4.80916	0.0298252	0.862888
Scaffold1113-252543	0.411605	0.991346	0.172101	0.678251
Scaffold1113-252591	-1.14701	0.13142	1.01469	0.313782
Scaffold1113-252592	2.22046	0.976665	3.66101	0.0557
Scaffold1113-252595	0.529461	0.13142	0.572037	0.449451
Scaffold1113-252642	-1.79086	0.13142	1.82517	0.176699
Scaffold1113-252711	-1.70399	0.750791	1.90574	0.167437
Scaffold1113-252759	3.12094	0.750791	6.39853	0.0114215
Scaffold1113-255041	-0.968557	-0.0773535	0.99684	0.318076
Scaffold1113-255047	-0.845444	-0.0807296	0.76414	0.382036
Scaffold1113-255057	-2.3514	-0.51937	3.87559	0.0489931
Scaffold1113-255059	-0.60282	-0.0773535	0.387314	0.533715
Scaffold1113-255098	-0.950961	-0.0725572	0.958549	0.327553
Scaffold1113-255101	-0.195028	-0.0725572	0.0408532	0.839822
Scaffold1113-255104	-0.569454	-0.0881006	0.334122	0.563242
Scaffold1113-255117	-0.445038	-0.0725572	0.215747	0.642299
Scaffold1113-255120	-0.685963	-0.0762348	0.495263	0.481589
Scaffold1113-255126	-0.616248	-0.0762348	0.405628	0.524197
Scaffold1113-255135	-0.0604042	-0.0795549	0.00568975	0.939872
Scaffold1113-255140	-0.261303	0.743779	0.0793662	0.778158
Scaffold1113-255200	-0.467216	-0.204467	0.168366	0.681568
Scaffold1113-255202	-0.643768	-0.220394	0.371028	0.542444
Scaffold1113-255222	-1.60024	-0.259015	2.55925	0.109651
Scaffold1113-255235	0.862426	-0.286244	0.717253	0.397046
Scaffold1113-270209	2.1562	1.29624	3.12174	0.0772542
Scaffold1113-270247	2.02672	1.29024	2.77773	0.0955833
Scaffold1113-270249	0.850607	1.28982	0.535075	0.464481
Scaffold1113-270256	0.808039	1.29173	0.932851	0.334123
Scaffold1113-270260	-0.19079	1.27649	0.0165383	0.897673
Scaffold1113-270717	-2.36774	0.261514	3.04793	0.08084
Scaffold1113-270748	0.0797668	0.203905	0.00571974	0.939714
Scaffold1113-270753	-1.2515	0.201296	0.92382	0.336474
Scaffold1113-275372	1.68059	-0.043836	2.61774	0.105675
Scaffold1113-275373	2.09883	0.422605	3.018	0.0823451
Scaffold1113-275472	-0.798285	0.12747	0.600691	0.438314
Scaffold1113-275473	-1.00758	0.436203	1.04697	0.306206
Scaffold1113-300512	1.10312	0.597194	0.927143	0.335606
Scaffold1113-300523	0.580356	0.629852	0.232962	0.629336
Scaffold1113-300529	1.55782	0.630083	1.7634	0.1842
Scaffold1113-300532	1.083	0.627518	0.837467	0.360122
Scaffold139-24691	1.29625	0.513512	1.63839	0.200546
Scaffold139-24700	-2.68313	0.524929	3.51376	0.0608613
Scaffold139-24702	-0.626054	0.524929	1.64965e-08	0.999898
Scaffold139-24770	0.358608	0.527334	0.62511	0.429155
Scaffold139-24791	0.742014	0.525177	0.425779	0.514067
Scaffold139-28484	0.406354	-0.267195	0.0864174	0.768782
Scaffold139-28504	1.90047	-0.267195	2.16423	0.141255
Scaffold139-28537	0.269115	-0.271407	0.0617951	0.803681
Scaffold139-29142	-3.82139	-0.156957	7.86892	0.00502916
Scaffold139-29190	-2.26623	-0.164091	2.96273	0.0852039
Scaffold139-29210	-0.665168	-0.164091	0.209083	0.647487
Scaffold139-31245	-1.21054	2.17841	2.23349	0.135049
Scaffold139-31275	-0.835646	2.18018	1.09169	0.296097
Scaffold139-31287	-0.717734	2.18099	0.545808	0.460036
Scaffold139-31331	-0.177683	2.17793	0.0545394	0.815345
Scaffold139-32432	-0.0662529	1.3511	0.00685223	0.934028
Scaffold139-66380	0.374404	-0.270297	0.0754412	0.783573
Scaffold139-66407	-0.542261	-0.264907	0.174091	0.676502
Scaffold139-66408	1.22406	0.541781	0.967221	0.325374
Scaffold139-66430	0.196146	-0.270084	-1.67606e-09	1
Scaffold139-66431	-1.31856	0.548245	1.67841	0.195135
Scaffold139-66475	-2.13956	-0.340604	3.18763	0.0741973
Scaffold139-66476	1.83208	0.520462	1.95459	0.162093
Scaffold139-66485	-2.62513	0.540653	4.62683	0.0314756
Scaffold139-66496	1.56443	0.748534	1.9129	0.166642
Scaffold139-66497	-0.125726	0.540653	0.0164083	0.898074
Scaffold139-66508	-1.01346	0.748534	0.399756	0.527216
Scaffold139-66566	-3.03322	0.748534	4.33274	0.037386
Scaffold139-66937	-0.163885	1.58501	0.0256516	0.872754
Scaffold139-66946	2.14733	1.58694	3.0918	0.0786875
Scaffold139-66991	-0.989132	1.58601	0.869523	0.351087
Scaffold139-67012	2.52129	1.58906	3.87355	0.0490525
Scaffold139-71045	1.20393	-0.446467	1.09232	0.295958
Scaffold139-71046	0.731666	0.160273	0.274529	0.600309
Scaffold139-71069	-0.782651	-0.440295	0.662338	0.415736
Scaffold139-71070	-0.029606	-0.312236	9.71e-10	0.999975
Scaffold139-71084	2.4377	-0.432981	2.45679	0.117017
Scaffold139-71085	-1.91818	-0.297327	2.16527	0.14116
Scaffold139-71095	-0.184396	-0.432981	0.107581	0.742915
Scaffold139-71096	-0.957816	-0.297327	0.57299	0.449073
Scaffold139-71112	-0.805191	-0.432981	1.45656	0.227479
Scaffold139-71113	-0.0085212	-0.297327	4.05439e-10	0.999984
Scaffold139-71144	-0.0036151	-0.314827	2.17988e-05	0.996275
Scaffold139-163996	2.9255	2.11572	5.58514	0.0181135
Scaffold139-163999	-3.17252	2.11572	6.59165	0.0102458
Scaffold139-164064	0.666496	2.10394	0.448373	0.503108
Scaffold139-164092	-1.27245	2.10148	1.82234	0.177035
Scaffold139-167008	3.75251	1.79498	7.94768	0.00481491
Scaffold139-167057	-1.13683	1.7966	1.02764	0.310713
Scaffold139-167062	0.160001	1.79267	0.0399233	0.841631
Scaffold139-168808	0.636754	1.25861	0.316069	0.57398
Scaffold139-168819	2.12519	1.27736	2.12427	0.144981
Scaffold139-168840	-0.347864	1.33467	0.200058	0.654674
Scaffold139-171021	-1.50201	1.36941	2.66419	0.10263
Scaffold139-171063	-0.95004	1.37427	0.394641	0.52987
Scaffold139-171099	1.73323	1.3782	2.289	0.130294
Scaffold139-171100	-1.99554	-0.316927	2.97412	0.084606
Scaffold139-171136	-2.14484	-0.364963	3.26132	0.0709319
Scaffold139-171140	0.359473	-0.359136	-2.1514e-09	1
Scaffold139-171171	-0.389878	-0.382694	0.143117	0.705202
Scaffold139-182658	0.48986	-0.0299788	0.144425	0.703921
Scaffold139-182663	1.66538	-0.0299788	1.72639	0.188872
Scaffold139-182669	1.50425	-0.0299788	1.1864	0.276058
Scaffold139-182674	0.134515	-0.0188413	-1.42082e-09	1
Scaffold139-182676	2.45021	-0.0188413	3.24937	0.0714507
Scaffold139-182683	1.17706	-0.0101489	1.04809	0.305948
Scaffold139-182703	1.07385	-0.00464336	0.943608	0.331352
Scaffold139-203069	0.676169	0.221757	0.408227	0.522871
Scaffold139-203071	-1.39878	0.225726	0.871576	0.350519
Scaffold139-203103	-0.535039	0.218783	9.66779e-09	0.999922
Scaffold139-203114	0.725979	0.223061	0.51839	0.471529
Scaffold139-227814	1.83492	0.293306	2.48881	0.114658
Scaffold139-227978	-1.12485	0.764755	0.790554	0.373933
Scaffold139-227995	-1.51396	0.777612	1.97391	0.160033
Scaffold139-228017	0.508697	0.777612	0.237884	0.625738
Scaffold139-228133	1.36749	0.0730743	1.25553	0.262499
Scaffold139-236887	0.609802	0.0545147	0.376186	0.539651
Scaffold139-236895	-0.119314	1.19994	0.0177174	0.894109
Scaffold139-236937	0.267037	1.38029	0.0978687	0.754402
Scaffold139-236967	-0.0185743	1.37977	0.000415602	0.983735
Scaffold139-236986	-0.132216	1.37797	0.0234504	0.878292
Scaffold139-268897	0.0389405	0.572921	-1.61089e-11	1
Scaffold139-268916	-0.366758	1.58777	0.073352	0.786517
Scaffold139-268921	-1.58607	1.58777	2.41117	0.120472
Scaffold139-268965	2.06746	1.57441	4.19342	0.0405811
Scaffold139-292786	0.0339476	0.875607	0.0023155	0.961621
Scaffold139-292929	2.59367	-0.149884	3.29289	0.0695806
Scaffold139-292939	-1.36475	-0.149884	1.19351	0.274623
Scaffold139-292944	0.238242	-0.149884	0.0261427	0.871552
Scaffold139-301307	0.365824	0.681928	0.130524	0.71789
Scaffold139-301422	-0.282707	0.873086	0.0871536	0.767828
Scaffold139-301496	-1.108	0.864007	1.18906	0.27552
Scaffold139-333307	-0.255205	1.04528	0.0403597	0.840779
Scaffold139-333402	-0.370373	1.04929	1.32687e-08	0.999908
Scaffold139-334500	2.1513	-0.36946	3.33746	0.0677189
Scaffold139-334559	-2.14843	-0.373724	3.38043	0.0659748
Scaffold139-334560	-1.05767	0.158018	1.22727	0.267939
Scaffold139-334602	1.84891	0.153088	2.5601	0.109592
Scaffold139-345492	-1.34122	0.239028	1.70319	0.191871
Scaffold139-345505	0.571207	0.239028	0.34152	0.558953
Scaffold139-345534	-0.40993	0.242672	0.179082	0.672164
Scaffold139-345578	-0.263326	0.243628	0.069911	0.791466
Scaffold139-348449	0.923754	1.77135	0.922726	0.33676
Scaffold139-389168	0.434095	0.707521	0.187974	0.664608
Scaffold139-389178	-1.0278	0.707521	0.664999	0.414801
Scaffold139-447227	2.11739	0.293784	2.8986	0.0886567
Scaffold139-473863	-0.7818	0.754025	0.440585	0.50684
Scaffold139-473924	-0.106876	0.760479	0.00903384	0.924278
Scaffold139-473925	-0.0401672	1.42529	0.00242501	0.960725
Scaffold139-473943	-1.80386	0.760479	2.18613	0.139259
Scaffold139-473944	1.23317	1.42529	1.44314	0.229632
Scaffold139-474014	1.36279	1.42195	1.87606	0.170782
Scaffold139-502118	0.465439	0.153817	0.101918	0.74954
Scaffold139-502167	0.708746	0.16198	0.325015	0.568609
Scaffold139-504738	-0.834522	1.61942	0.714778	0.397862
Scaffold139-504759	1.45078	1.71544	2.48926	0.114625
Scaffold139-504770	0.743552	0.928505	0.538804	0.462929
Scaffold139-504824	0.890086	0.93947	0.695206	0.404399
Scaffold139-504846	-0.0137959	0.933991	0.0020817	0.963609
Scaffold139-514112	0.041016	0.703157	0.00103116	0.974383
Scaffold139-514120	0.924131	0.705056	0.36685	0.544726
Scaffold139-514122	-1.09541	0.705056	1.1456	0.284471
Scaffold139-514146	0.144906	0.705056	3.34831e-05	0.995383
Scaffold139-514156	-0.944525	0.705056	0.716284	0.397366
Scaffold139-514164	-1.0677	0.705056	0.765071	0.381746
Scaffold139-525582	-2.01842	0.133361	1.64085	0.200209
Scaffold139-525609	-0.653451	0.133361	1.29058e-08	0.999909
Scaffold139-525656	-3.74521	0.133361	6.20092	0.0127684
Scaffold139-542117	-1.04454	-0.300151	0.816089	0.366326
Scaffold139-542185	0.503351	-0.285643	0.272191	0.601866
Scaffold139-542202	0.497009	-0.0485101	0.0979421	0.754313
Scaffold139-542203	1.87626	-0.285643	3.05794	0.0803435
Scaffold139-566313	0.45167	-0.449405	0.085578	0.769876
Scaffold139-566331	-0.465259	-0.444639	0.161837	0.687471
Scaffold139-566336	-0.729426	-0.474162	0.477237	0.489676
Scaffold139-566345	1.98743	-0.444639	2.06829	0.15039
Scaffold139-566353	0.93088	-0.444639	0.54722	0.459456
Scaffold139-566378	0.879433	-0.444639	0.47358	0.491345
Scaffold139-566381	-3.62718	-0.444639	6.7943	0.00914493
Scaffold139-566388	1.9358	-0.444639	2.17404	0.140357
Scaffold139-588560	-0.370573	1.39821	0.0538289	0.81653
Scaffold139-588581	-2.2686	1.39246	2.93304	0.086784
Scaffold139-588593	1.68737	1.38758	2.35421	0.124945
Scaffold139-594830	1.28135	-0.0359814	1.07323	0.300216
Scaffold139-594834	-0.296098	0.241811	0.068032	0.794224
Scaffold139-594837	0.632493	0.241811	0.299719	0.584059
Scaffold139-594840	0.653268	0.245691	0.392998	0.530728
Scaffold139-594847	-0.673298	0.250932	0.478419	0.489139
Scaffold139-594866	1.45214	0.254788	1.56041	0.211605
Scaffold139-594885	1.30883	0.254788	1.04143	0.307489
Scaffold139-594914	0.124792	0.193311	0.0294692	0.8637
Scaffold139-681337	-1.2142	0.197916	1.0818	0.298296
Scaffold139-681392	-1.50329	0.197916	1.42328	0.232865
Scaffold139-690413	1.07318	-0.0310513	0.641248	0.423259
Scaffold139-690419	0.601317	-0.0278576	0.15882	0.690245
Scaffold139-690423	1.1017	-0.0278576	0.706202	0.400707
Scaffold139-690441	2.88025	-0.023472	5.49615	0.0190583
Scaffold139-690457	-0.455808	-0.023472	0.133377	0.714956
Scaffold139-690468	0.208346	-0.0235615	0.0135343	0.907386
Scaffold139-690484	-3.3031	-0.0235615	5.76841	0.0163168
Scaffold139-690490	1.01526	-0.0235615	0.572241	0.44937
Scaffold139-690498	-0.696461	-0.0421231	0.376052	0.539724
Scaffold139-690500	1.17404	-0.0235615	0.884636	0.346935
Scaffold139-690503	0.460185	-0.0235615	0.129793	0.718647
Scaffold139-690507	-0.653066	-0.0304772	0.26308	0.608012
Scaffold139-740441	1.20539	0.290212	0.902102	0.342219
Scaffold139-740460	2.27977	0.290212	3.55419	0.0593952
Scaffold139-740496	-1.47397	0.275783	1.50915	0.219269
Scaffold139-740534	-0.556053	0.259458	0.333849	0.563402
Scaffold139-761488	-0.0044615	0.747032	0.00496051	0.943851
Scaffold139-761552	-0.921775	0.749596	0.659173	0.416852
Scaffold139-761555	-0.156865	0.729764	0.0276144	0.868019
Scaffold139-761692	-2.53086	0.704113	4.34246	0.0371731
Scaffold139-761755	-0.945674	0.704113	0.799438	0.371261
Scaffold139-776345	3.15566	0.114976	5.10241	0.0238926
Scaffold139-776376	3.56574	0.11786	6.585	0.0102841
Scaffold139-776433	-0.257579	0.120415	3.32297e-09	0.999954
Scaffold139-787817	-0.652592	0.502324	0.435196	0.50945
Scaffold139-787830	2.27362	0.506623	3.05404	0.0805368
Scaffold139-787860	-0.72506	0.501106	0.280693	0.596248
Scaffold139-790729	-0.041163	0.181996	0.0031336	0.955359
Scaffold139-790754	1.61299	0.181996	1.70734	0.191331
Scaffold139-790756	-0.166891	0.181996	0.0240976	0.876637
Scaffold139-790794	0.0784597	0.181996	-4.00928e-10	1
Scaffold139-790825	1.03295	0.186209	0.924953	0.336178
Scaffold139-792351	0.0521711	2.45795	0.00942308	0.922669
Scaffold139-792353	0.3579	2.45795	0.205886	0.650011
Scaffold139-792369	1.36243	2.45796	1.82356	0.17689
Scaffold139-792373	-3.19514	2.45723	7.57183	0.00592874
Scaffold139-792396	-3.17295	2.45851	8.23923	0.00409946
Scaffold139-792399	0.748936	2.45851	0.517319	0.471988
Scaffold139-792404	-1.44508	2.45772	1.8966	0.168459
Scaffold139-792439	-0.1412	0.488003	0.000221207	0.988133
Scaffold139-792440	-1.58658	2.45427	2.85506	0.0910867
Scaffold139-792453	2.15338	0.488003	2.90742	0.0881726
Scaffold139-792474	-0.427843	0.488003	9.1064e-09	0.999924
Scaffold139-792479	1.58018	0.488003	2.03633	0.153579
Scaffold139-794962	0.217973	1.94673	0.0134083	0.907816
Scaffold139-801589	2.00565	1.24827	2.9078	0.0881522
Scaffold139-801615	-0.223515	1.21981	0.0376857	0.846076
Scaffold139-805043	1.43713	0.943055	1.68321	0.194499
Scaffold139-805055	2.20039	0.945553	3.08917	0.0788151
Scaffold139-805060	0.657552	0.945553	0.288968	0.590883
Scaffold139-805066	0.243179	0.945553	0.0582235	0.809326
Scaffold139-805072	-0.324133	0.911468	9.39977e-09	0.999923
Scaffold139-805074	-1.97917	0.943304	2.49901	0.113918
Scaffold139-805084	-0.266783	0.945553	7.27059e-09	0.999932
Scaffold139-805094	0.915417	0.944013	0.733046	0.391898
Scaffold139-814684	0.741321	0.356961	0.369415	0.543323
Scaffold139-814691	-0.175896	0.356961	0.0720605	0.78836
Scaffold139-814699	1.69965	0.356961	1.3043	0.253429
Scaffold139-814818	1.32342	0.556503	1.11089	0.291888
Scaffold139-814828	0.328662	0.560265	-2.21215e-09	1
Scaffold139-814847	2.01964	0.560265	2.57944	0.10826
Scaffold139-817770	0.27193	2.77962	0.117658	0.731589
Scaffold139-817773	1.29622	2.77953	2.04109	0.153099
Scaffold139-817795	2.67129	2.74918	6.15121	0.0131323
Scaffold139-817797	0.937429	2.78104	1.12002	0.289914
Scaffold139-817803	0.129974	2.78835	0.0213972	0.883702
Scaffold139-819525	1.63936	0.157736	1.41054	0.234967
Scaffold139-819533	3.20486	0.168873	5.03685	0.0248135
Scaffold290-25536	0.357975	0.400584	-3.21379e-09	1
Scaffold290-25561	3.59501	0.403991	6.62447	0.0100587
Scaffold290-25611	0.362865	0.403991	-3.22969e-09	1
Scaffold290-25624	-0.303406	0.399804	0.0949333	0.757997
Scaffold290-63576	1.13279	0.889779	0.664328	0.415036
Scaffold290-63600	2.8202	0.886887	4.31517	0.037774
Scaffold290-63669	1.96835	0.895275	2.29995	0.129379
Scaffold290-107916	0.404506	0.517491	0.0892965	0.765073
Scaffold290-107981	0.128635	0.523732	0.00174731	0.966657
Scaffold290-156190	0.585332	1.217	0.434732	0.509676
Scaffold290-156209	0.565521	1.31012	0.407161	0.523414
Scaffold290-156231	0.0826138	1.31012	0.00875919	0.925434
Scaffold290-156234	0.276862	1.31012	0.099138	0.752866
Scaffold290-156239	0.421325	1.31012	0.230785	0.630943
Scaffold290-156248	0.673186	1.31012	0.580515	0.446111
Scaffold290-156251	0.325491	1.3287	0.137574	0.710705
Scaffold290-163825	0.77035	1.63259	0.780445	0.377005
Scaffold290-163853	-3.02966	1.634	5.73579	0.0166226
Scaffold290-163907	-1.33913	1.63171	1.30284	0.253695
Scaffold290-163908	-2.83903	0.630526	4.49135	0.0340668
Scaffold290-163948	1.86896	0.610286	2.008	0.156471
Scaffold290-164003	-1.03617	0.610286	0.968405	0.325078
Scaffold290-164385	0.837895	-0.286934	0.638253	0.424344
Scaffold290-164393	1.90307	-0.286934	2.22749	0.135574
Scaffold290-164420	2.68945	-0.286308	3.30644	0.069009
Scaffold290-164444	-1.29619	-0.27282	1.84412	0.174469
Scaffold290-164484	-0.189894	-0.304631	0.0761263	0.782617
Scaffold290-193846	0.971721	0.69756	0.949326	0.329891
Scaffold290-193847	-1.73643	0.331885	2.17445	0.14032
Scaffold290-193866	1.7301	0.709998	1.91563	0.166339
Scaffold290-193867	0.451602	0.820117	-2.48706e-09	1
Scaffold290-193945	1.40202	0.17885	1.4213	0.23319
Scaffold290-193946	-0.382591	0.814533	0.167162	0.682647
Scaffold290-210776	2.23731	1.33684	3.61328	0.05732
Scaffold290-210850	1.69799	1.35578	1.80273	0.179382
Scaffold290-210854	0.433497	1.36873	0.112237	0.737611
Scaffold290-210856	-0.461049	1.35239	0.162353	0.686999
Scaffold290-210915	2.09057	-0.0184684	2.45719	0.116988
Scaffold290-210997	0.432534	-0.0163452	0.0436213	0.83456
Scaffold290-212310	4.17172	1.35149	10.2585	0.00136055
Scaffold290-212355	-0.0951728	1.35816	0.000133987	0.990764
Scaffold290-212367	-0.50575	1.36516	0.148399	0.70007
Scaffold290-212404	1.72183	1.37059	2.45185	0.117386
Scaffold290-213320	-0.917568	0.0562203	0.745935	0.387766
Scaffold290-213347	-1.32069	0.0562203	1.36796	0.242162
Scaffold290-213348	2.87329	0.714308	4.24766	0.0393044
Scaffold290-213403	0.752933	0.0562203	0.382164	0.536447
Scaffold290-213404	1.30015	0.708726	0.897765	0.343382
Scaffold290-213410	-0.731798	-0.0429693	0.25196	0.615699
Scaffold290-213411	-1.36468	0.706799	1.87162	0.17129
Scaffold290-213430	-1.54892	-0.0362876	1.92717	0.165068
Scaffold290-213435	-1.09802	-0.0454962	1.21175	0.270986
Scaffold290-213446	0.0568916	-0.0362876	7.74057e-11	0.999993
Scaffold290-213471	-2.11162	-0.039506	2.95084	0.085833
Scaffold290-213984	1.67703	0.392819	1.99519	0.1578
Scaffold290-214001	-1.55104	0.390992	1.62752	0.202047
Scaffold290-214063	2.48676	0.40197	3.6878	0.054812
Scaffold290-214369	1.35617	1.75529	1.82828	0.17633
Scaffold290-214376	-2.02733	1.75772	2.4914	0.11447
Scaffold290-214421	2.87113	1.76489	4.99264	0.0254553
Scaffold290-214427	1.68442	1.76552	1.8849	0.169779
Scaffold290-222223	-0.367066	1.448	0.139956	0.708325
Scaffold290-222241	-0.822118	1.45122	0.525912	0.468331
Scaffold290-222269	-1.39359	1.46045	1.31475	0.251536
Scaffold290-337936	-1.09643	0.737835	0.918053	0.337987
Scaffold290-337997	-0.203947	0.753051	0.0333448	0.855108
Scaffold290-338000	0.0554761	0.747704	0.00567254	0.939963
Scaffold290-338003	-1.19413	0.753051	1.03177	0.309743
Scaffold290-338011	0.983137	0.743616	0.672817	0.412071
Scaffold290-343332	-0.757728	-0.603068	0.245314	0.620394
Scaffold290-343341	0.540674	-0.603068	0.25922	0.610656
Scaffold290-343348	-1.23178	-0.603068	0.990144	0.319707
Scaffold290-343377	-0.548507	-0.589169	0.196741	0.657364
Scaffold290-345079	-1.86341	0.216964	2.15626	0.14199
Scaffold290-345087	-2.79312	0.216964	4.10765	0.0426897
Scaffold290-345088	0.244391	-0.390975	0.0515238	0.820433
Scaffold290-345113	-2.17031	0.216964	2.60135	0.106773
Scaffold290-345114	-0.167109	-0.385341	-3.24375e-09	1
Scaffold290-345130	-0.00789747	0.212969	3.40614e-08	0.999853
Scaffold290-345131	-1.22106	-0.385341	0.887292	0.346212
Scaffold290-345153	1.95126	-0.389472	2.88928	0.0891709
Scaffold290-350038	-0.287364	0.0112894	0.0552024	0.814246
Scaffold290-350045	0.287249	0.0112894	0.0390479	0.843354
Scaffold290-350048	-3.46395	0.0112894	5.70412	0.0169252
Scaffold290-350053	-1.24147	0.00224908	0.946072	0.330721
Scaffold290-350058	0.0606229	0.00224908	-3.16294e-07	1
Scaffold290-359568	1.68752	-0.0326092	2.18412	0.139441
Scaffold290-359652	1.34114	-0.0358455	1.33718	0.247532
Scaffold290-359656	-0.787637	-0.0422947	0.298654	0.584728
Scaffold290-359723	0.400414	-0.0580633	0.117787	0.731447
Scaffold290-359807	-0.986476	-0.0643875	0.700416	0.402644
Scaffold290-359811	-2.59302	-0.067664	3.73431	0.0533055
Scaffold290-363194	1.21483	-0.36169	0.992358	0.319167
Scaffold290-363209	0.0797464	-0.361462	0.00497136	0.943789
Scaffold290-363211	2.10457	-0.356983	2.47002	0.116037
Scaffold290-363256	-1.59743	-0.365601	1.55606	0.212244
Scaffold290-378624	0.174767	0.951378	0.025292	0.873642
Scaffold290-378683	-1.14444	0.952998	1.40205	0.23638
Scaffold290-485923	-0.158641	1.39658	0.0321261	0.857751
Scaffold290-507603	-0.0273328	4.5638	0.00196707	0.964624
Scaffold290-507609	-0.531796	4.56391	0.688115	0.406806
Scaffold290-507674	0.708129	4.57312	1.15246	0.283035
Scaffold290-507679	0.172693	4.56904	0.0802305	0.776985
Scaffold290-509178	0.903613	-0.263767	0.405494	0.524266
Scaffold290-524136	2.50569	1.73273	3.42534	0.0642029
Scaffold290-524174	0.273951	1.74237	0.0764922	0.782109
Scaffold290-529256	-0.60211	0.090189	0.350319	0.553932
Scaffold290-529273	-0.348553	0.090189	0.121954	0.726925
Scaffold290-529305	0.170168	0.0745843	0.0279859	0.867142
Scaffold814-17418	-2.43061	-0.155514	3.2343	0.0721112
Scaffold814-17422	-0.526158	-0.155514	0.218801	0.639955
Scaffold814-36013	1.26011	-0.13492	1.23954	0.26556
Scaffold814-36023	0.208226	-0.13492	-3.38601e-09	1
Scaffold814-53174	0.592283	0.0743442	-5.33341e-10	1
Scaffold814-53229	-0.690278	0.0620216	0.310183	0.577568
Scaffold814-54121	0.974615	0.186926	0.909675	0.340201
Scaffold814-54498	0.0391262	-0.491648	9.1204e-05	0.99238
Scaffold814-54504	0.163478	-0.491648	0.0111043	0.916077
Scaffold814-54520	1.36796	-0.465522	1.14182	0.285268
Scaffold814-54528	0.343553	-0.459611	0.0515375	0.820409
Scaffold814-59447	-0.511448	0.78114	0.204868	0.65082
Scaffold814-60379	0.246738	1.25932	0.0617584	0.803738
Scaffold814-60408	-1.71331	1.27417	2.59954	0.106894
Scaffold814-60413	-1.19938	1.27417	1.09009	0.29645
Scaffold814-61319	0.252187	2.96599	0.123607	0.725155
Scaffold814-61698	0.388593	1.02088	0.151364	0.697235
Scaffold814-61727	-1.2521	1.04177	1.09751	0.294812
Scaffold814-61732	0.456036	1.04177	0.117594	0.731659
Scaffold814-64369	0.27259	0.717956	0.0758944	0.78294
Scaffold814-65540	-0.742078	1.20769	0.542752	0.461295
Scaffold814-65541	-1.08541	0.676679	0.881998	0.347655
Scaffold814-65569	0.596122	1.22042	0.721482	0.395658
Scaffold814-65574	-1.66532	1.22169	1.5437	0.214068
Scaffold814-65738	-0.755747	0.876228	0.367665	0.54428
Scaffold814-67854	0.0565169	0.226693	0.00815824	0.928031
Scaffold814-67860	-0.917155	0.226693	0.598355	0.439206
Scaffold814-67883	-2.36984	0.226693	3.96946	0.0463325
Scaffold814-67903	-1.77058	0.221553	2.59002	0.107539
Scaffold814-67915	0.447623	0.222795	0.159541	0.689579
Scaffold814-75897	0.156084	1.96534	0.047038	0.8283
Scaffold814-75932	-0.252977	1.96028	0.0341257	0.85344
Scaffold814-75974	0.52977	1.95547	0.415607	0.519137
Scaffold814-79059	3.71357	0.326744	8.2956	0.00397413
Scaffold814-79084	0.279156	0.346267	0.000296506	0.986262
Scaffold814-79110	-2.7664	0.34876	5.08372	0.0241515
Scaffold814-80310	2.50344	0.529194	4.10133	0.0428494
Scaffold814-80329	-0.265365	0.533165	5.03882e-09	0.999943
Scaffold814-80332	0.771681	0.537488	0.89434	0.344304
Scaffold814-80356	-1.86489	0.532122	2.18072	0.139749
Scaffold814-80360	-1.62106	0.537488	1.78294	0.181789
Scaffold814-80368	1.66043	0.537488	1.91895	0.165973
Scaffold814-80376	-0.359103	0.537488	0.0779832	0.780049
Scaffold814-80622	1.36358	2.23475	2.30896	0.12863
Scaffold814-80648	1.62996	2.23737	2.18038	0.13978
Scaffold814-80661	1.24255	2.23133	1.33212	0.248429
Scaffold814-85034	-2.7069	0.291495	4.9508	0.0260786
Scaffold814-85101	-1.68656	0.342402	2.708	0.099846
Scaffold814-85109	0.784592	0.342402	9.50878e-10	0.999975
Scaffold814-85111	1.71566	0.342402	1.06916	0.301136
Scaffold814-85119	0.784592	0.342402	9.50878e-10	0.999975
Scaffold814-85123	1.14762	0.342402	0.555087	0.456247
Scaffold814-85134	-0.95984	0.342402	0.81115	0.36778
Scaffold814-95501	-2.43416	0.135997	3.27332	0.070415
Scaffold814-95505	-2.59306	0.139894	3.54836	0.0596044
Scaffold814-95530	-1.51635	0.142765	1.79005	0.180921
Scaffold814-95531	-0.349743	0.573531	0.082289	0.774219
Scaffold814-95605	1.20485	0.56834	1.01834	0.312912
Scaffold814-95626	-0.0591332	0.565431	0.000899584	0.976073
Scaffold814-115511	3.33855	-0.185958	6.85113	0.00885854
Scaffold814-125320	0.379077	0.597064	0.0451661	0.831699
Scaffold814-125328	0.0667397	0.605543	2.04549e-05	0.996391
Scaffold814-125330	3.45753	0.605543	6.52587	0.0106316
Scaffold814-125335	0.484755	0.605543	0.249013	0.617771
Scaffold814-125386	0.968627	0.605543	0.999692	0.317385
Scaffold814-179374	0.322582	0.575345	0.116377	0.732997
Scaffold814-179414	-0.769714	0.591464	0.412401	0.520753
Scaffold814-179421	2.02723	0.582489	2.98299	0.0841435
Scaffold814-179424	0.0211759	0.582489	0.00210806	0.963379
Scaffold814-179443	0.698399	0.582489	0.398436	0.527898
Scaffold814-181350	0.268361	2.30244	0.125354	0.723299
Scaffold814-181361	0.276338	2.30244	0.129697	0.718746
Scaffold814-181441	0.79128	2.28922	0.765459	0.381626
Scaffold814-197386	0.388607	-0.315509	0.0318411	0.858377
Scaffold814-197410	0.606762	-0.315509	4.5408e-09	0.999946
Scaffold814-197417	0.606762	-0.315509	4.5408e-09	0.999946
Scaffold814-197419	0.606762	-0.315509	4.5408e-09	0.999946
Scaffold814-197438	2.54448	-0.315509	3.00707	0.0829021
Scaffold814-197459	1.61205	-0.319522	1.22016	0.269329
Scaffold814-197478	0.621132	-0.319522	4.93334e-09	0.999944
Scaffold814-290013	-0.69462	0.855491	0.487529	0.485031
Scaffold814-290017	-1.28104	0.852407	1.23074	0.267263
Scaffold814-290030	-0.931709	0.855491	0.608425	0.435381
Scaffold814-290053	0.458793	0.866379	0.0950737	0.757823
Scaffold814-290054	3.47762	0.910402	6.49546	0.010815
Scaffold814-290055	0.413334	0.866379	-3.12315e-09	1
Scaffold814-290056	-0.0135374	0.908567	8.85866e-10	0.999976
Scaffold814-290135	0.755473	0.889327	0.616247	0.432445
Scaffold814-300116	0.0369607	0.435242	0.000615711	0.980204
Scaffold814-300127	0.570245	0.435242	0.141724	0.706573
Scaffold814-300128	-1.17259	0.240694	1.09045	0.296372
Scaffold814-300141	1.22847	0.435242	0.937052	0.333037
Scaffold814-300142	3.98027	0.244335	7.44466	0.00636248
Scaffold814-300143	0.0186044	0.431826	0.000395089	0.984142
Scaffold814-300144	-0.999304	0.244335	1.57578	0.209369
Scaffold814-300201	0.574016	0.251447	0.211455	0.64563
Scaffold814-300255	0.167123	0.384924	0.0255395	0.87303
Scaffold814-300262	1.74457	0.399646	1.86983	0.171495
Scaffold814-300273	1.45007	0.392094	1.23228	0.266964
Scaffold814-300279	-0.17279	0.394375	0.0217421	0.882775
Scaffold814-300297	1.86522	0.394375	2.08023	0.149218
Scaffold814-300299	1.06511	0.390167	0.920853	0.337251
Scaffold814-300300	1.27121	0.614892	1.00009	0.317289
Scaffold814-300301	-2.85978	0.392003	5.10447	0.0238643
Scaffold814-300302	2.42397	0.757548	3.08008	0.0792569
Scaffold814-300303	2.29745	0.394375	2.78816	0.0949631
Scaffold814-300304	0.266825	0.759593	0.0220336	0.881998
Scaffold814-300335	0.188825	0.387517	0.0139564	0.905959
Scaffold814-300336	0.163185	0.757366	9.51099e-05	0.992219
Scaffold814-300339	0.422287	0.383951	0.0828636	0.773454
Scaffold814-300340	-1.39716	0.757366	1.35554	0.244312
Scaffold814-300357	2.91326	0.749712	4.30938	0.0379027
Scaffold814-300370	1.12856	0.749712	0.535417	0.464338
Scaffold814-300372	1.5712	0.749712	1.37122	0.241603
Scaffold814-300400	0.793027	0.739855	0.524988	0.468722
Scaffold814-310233	3.21982	0.515784	5.88764	0.0152476
Scaffold814-310251	-0.195996	0.5157	0.0180258	0.893197
Scaffold814-310320	2.40249	0.517871	3.27561	0.0703169
Scaffold814-318062	1.05221	0.0624641	0.486221	0.485618
Scaffold814-318073	2.92353	0.069242	3.75684	0.052592
Scaffold814-318077	0.355601	0.069242	-6.01974e-09	1
Scaffold814-318085	1.05053	0.0721083	0.633997	0.425893
Scaffold814-318087	0.349336	0.0721083	-6.07055e-09	1
Scaffold814-318095	0.355601	0.069242	-6.01974e-09	1
Scaffold814-318162	0.343905	0.035106	-5.9452e-09	1
Scaffold881-14404	1.26254	-0.498713	1.46731	0.225771
Scaffold881-14425	1.11366	-0.498713	1.06809	0.301378
Scaffold881-14435	-0.599014	-0.511809	0.333918	0.563361
Scaffold881-21805	-1.32493	1.16192	2.06644	0.150573
Scaffold881-21818	-2.05352	1.16515	4.97755	0.0256783
Scaffold881-21829	-1.39549	1.18168	2.2813	0.130942
Scaffold881-21841	-1.31044	1.18168	2.05758	0.15145
Scaffold881-21847	-1.4622	1.1787	2.54786	0.110444
Scaffold881-21884	-1.55658	1.17791	2.84874	0.0914458
Scaffold881-22088	0.0433492	0.520298	0.00216561	0.962883
Scaffold881-22101	-0.139889	0.496861	0.0200125	0.887502
Scaffold881-22108	0.3003	0.498445	0.0954596	0.757348
Scaffold881-22119	0.653869	0.498445	0.441035	0.506624
Scaffold881-22130	0.343504	0.490677	0.122393	0.726454
Scaffold881-22138	0.603165	0.487596	0.382166	0.536446
Scaffold881-22670	0.767159	1.0857	0.5065	0.476658
Scaffold881-22691	0.660368	1.0724	0.393377	0.53053
Scaffold881-22730	0.715537	1.0724	0.575653	0.448021
Scaffold881-22736	2.02063	0.949592	3.4484	0.0633132
Scaffold881-22752	-0.753415	1.07104	0.596032	0.440096
Scaffold881-41623	1.37041	0.0918159	1.06232	0.302687
Scaffold881-41635	2.22167	-0.283141	3.22036	0.0727274
Scaffold881-41656	0.0469221	0.107868	0.00261601	0.959208
Scaffold881-41674	3.46714	0.107868	6.56961	0.0103735
Scaffold881-41689	-2.79842	0.104636	4.24421	0.0393844
Scaffold881-41736	-0.352111	0.290426	0.130302	0.71812
Scaffold881-41798	0.94792	0.207783	0.556091	0.45584
Scaffold881-66061	0.364161	1.67421	0.157511	0.691458
Scaffold881-66094	0.576362	1.68109	0.360696	0.54812
Scaffold881-66140	2.18107	1.72771	2.6768	0.10182
Scaffold881-66550	1.93045	0.357089	2.85757	0.0909449
Scaffold881-66560	-2.55165	0.217707	3.7101	0.0540842
Scaffold881-66639	-1.37902	0.218838	1.37848	0.240361
Scaffold881-70392	0.0723557	0.477615	0.00417746	0.948466
Scaffold881-70433	0.367573	0.496038	-1.95003e-09	1
Scaffold881-70445	-1.66246	0.496038	1.95939	0.161579
Scaffold881-70458	0.913307	0.486719	0.399493	0.527351
Scaffold881-74438	1.66798	-0.484657	1.67969	0.194966
Scaffold881-74457	0.227398	-0.478664	-2.34291e-09	1
Scaffold881-74460	0.227398	-0.478664	-2.34291e-09	1
Scaffold881-74467	1.22068	-0.478664	1.01753	0.313105
Scaffold881-74470	0.526584	-0.478664	0.110948	0.739067
Scaffold881-74483	0.177947	-0.478664	0.0172321	0.895561
Scaffold881-74486	0.681822	-0.485046	0.370569	0.542694
Scaffold881-74846	1.23029	3.66996	2.20212	0.137821
Scaffold881-74859	-0.185453	3.67205	0.0728168	0.787279
Scaffold881-74883	2.21281	3.67219	5.57724	0.0181954
Scaffold881-74902	0.427882	3.67196	0.23635	0.626854
Scaffold881-74904	3.37119	3.67219	11.8757	0.000568719
Scaffold881-74910	-0.240529	3.66589	0.112773	0.737009
Scaffold881-76537	-1.72096	2.50644	4.65055	0.0310437
Scaffold881-76549	2.659	2.50637	5.3754	0.0204227
Scaffold881-76559	2.39506	2.50699	4.94608	0.0261499
Scaffold881-76596	-1.86388	2.47512	2.41072	0.120507
Scaffold881-76603	-0.391498	2.47428	0.140481	0.707803
Scaffold881-81252	0.902822	-0.286191	0.416262	0.518808
Scaffold881-82898	1.48432	0.145737	1.57387	0.209645
Scaffold881-82912	1.9923	0.145737	2.23094	0.135271
Scaffold881-82921	0.119657	0.145737	-5.74864e-10	1
Scaffold881-82933	2.22146	0.145737	2.87318	0.090067
Scaffold881-82939	3.14844	0.145737	4.89755	0.0268948
Scaffold881-82954	0.993685	0.145737	0.647139	0.421137
Scaffold881-82956	0.119657	0.145737	-5.74864e-10	1
Scaffold881-82969	0.119657	0.145737	-5.74864e-10	1
Scaffold881-82995	0.102697	0.15378	-5.29664e-10	1
Scaffold881-85278	0.669564	1.36502	0.501341	0.478912
Scaffold881-85284	-0.645692	1.37052	-2.97566e-07	1
Scaffold881-87965	2.85774	0.264559	4.44061	0.0350937
Scaffold881-88009	-2.94263	0.267048	5.22767	0.0222302
Scaffold881-88033	0.0490182	0.267048	-1.06889e-09	1
Scaffold881-91224	-1.15249	0.498361	1.24686	0.264153
Scaffold881-91233	-2.27875	0.504816	4.44445	0.0350148
Scaffold881-95188	0.603673	0.609216	0.316745	0.573571
Scaffold881-97004	1.67322	0.106077	2.16815	0.140895
Scaffold881-97011	0.407441	0.106077	0.0633191	0.801325
Scaffold881-97012	0.227763	0.0762366	-2.70437e-09	1
Scaffold881-97055	-0.734119	0.106077	0.366666	0.544827
Scaffold881-97056	-0.616951	0.0762554	0.279856	0.596796
Scaffold881-97058	0.366582	0.106077	3.1012e-07	0.999556
Scaffold881-97059	1.76556	0.0874134	1.7815	0.181966
Scaffold881-97067	1.70889	0.106077	1.57174	0.209954
Scaffold881-97068	0.246039	0.0841329	-2.82858e-09	1
Scaffold881-97073	-3.06444	0.106077	5.79351	0.0160854
Scaffold881-97074	-1.46787	0.0874134	1.45733	0.227356
Scaffold881-97100	-2.45177	1.07227	4.25	0.0392502
Scaffold881-97101	0.160022	0.0718619	0.0179179	0.893515
Scaffold881-97104	2.88143	1.06335	3.30273	0.069165
Scaffold881-97109	-1.53717	1.05636	2.69618	0.100589
Scaffold881-97177	-1.96392	1.05189	3.63787	0.0564791
Scaffold881-98094	0.789118	3.33353	1.33304	0.248265
Scaffold881-98102	4.50491	3.33503	12.8932	0.000329785
Scaffold881-98126	1.62097	3.33503	2.71568	0.0993667
Scaffold881-98190	0.183747	3.23141	0.058747	0.808487
Scaffold881-103230	-0.385498	0.553054	0.116434	0.732934
Scaffold881-103236	0.106381	0.555737	-8.72446e-10	1
Scaffold881-103240	0.135941	0.572978	-1.18385e-09	1
Scaffold881-103264	3.6503	0.0731198	6.68478	0.00972397
Scaffold881-103295	-0.784767	0.569296	0.494252	0.482037
Scaffold881-103300	0.146961	0.573753	-1.25903e-09	1
Scaffold881-103316	-2.58478	0.540592	4.28073	0.0385468
Scaffold881-103322	1.20414	0.516724	1.2565	0.262314
Scaffold881-104102	-0.171834	0.441889	0.0156748	0.900366
Scaffold881-104136	-1.26806	0.441889	0.681973	0.408908
Scaffold881-104160	1.03135	0.441889	1.18767	0.275799
Scaffold881-104194	-0.369773	0.46109	7.06227e-09	0.999933
Scaffold881-104195	0.355031	-0.0325044	0.0382979	0.844846
Scaffold881-104223	1.86904	0.00318189	2.08017	0.149224
Scaffold881-104284	1.38049	0.378537	1.34654	0.245883
Scaffold881-104285	-0.567167	-0.0279696	0.233218	0.629148
Scaffold881-104308	-0.0149569	0.385739	0.00312219	0.95544
Scaffold881-106738	0.85589	2.52193	0.997559	0.317902
Scaffold881-106799	2.06583	2.52916	3.92661	0.0475278
Scaffold881-106814	1.69724	2.52725	2.61376	0.10594
Scaffold881-106822	0.906217	2.52815	0.671642	0.41248
Scaffold881-120546	0.0764105	0.0864166	0.00450937	0.946461
Scaffold881-120561	0.511782	0.0979452	0.103397	0.74779
Scaffold881-120562	0.532446	-0.0697171	0.115865	0.733563
Scaffold881-120574	-2.10332	0.0979452	3.02727	0.0818756
Scaffold881-120575	-2.57671	-0.0697171	4.46546	0.0345867
Scaffold881-120589	-1.46519	0.105964	1.4362	0.230755
Scaffold881-120590	0.200366	-0.0730188	-2.4486e-09	1
Scaffold881-120597	-0.393603	0.105964	0.107155	0.743407
Scaffold881-120598	0.199487	-0.0733842	-2.39851e-09	1
Scaffold881-120600	1.71661	0.105964	1.77089	0.183272
Scaffold881-120601	0.190965	-0.0697171	-2.36529e-09	1
Scaffold881-120622	1.84632	0.0979081	2.05368	0.151839
Scaffold881-120623	-0.919618	-0.0697171	1.06662	0.301711
Scaffold881-120628	0.233112	0.0916557	-3.05972e-09	1
Scaffold881-120629	-0.458433	-0.0764356	0.170873	0.679337
Scaffold881-120634	1.31807	0.0335064	0.913054	0.339305
Scaffold881-120635	2.52071	-0.0764356	3.45223	0.0631666
Scaffold881-120638	0.555052	-0.0812412	0.272568	0.601614
Scaffold881-138296	0.032703	1.26077	0.00127023	0.971569
Scaffold881-138300	-0.104471	1.26261	0.00884202	0.925084
Scaffold881-138308	0.0388727	1.26258	1.21324e-10	0.999991
Scaffold881-138320	-3.21755	1.23701	6.30618	0.0120318
Scaffold881-138333	1.85665	1.26069	2.20175	0.137854
Scaffold881-138334	1.54422	-0.489638	1.13691	0.286306
Scaffold881-138345	1.9426	1.26389	2.31438	0.128182
Scaffold881-138359	-0.416715	1.26389	0.121854	0.727033
Scaffold881-138360	-0.708172	-0.489638	1.17871	0.277619
Scaffold881-138361	-1.89414	1.26074	2.59092	0.107478
Scaffold881-138362	1.77084	-0.489638	1.4962	0.221257
Scaffold881-138422	0.75109	-0.489638	0.371972	0.541931
Scaffold881-176699	1.23355	1.1862	1.26941	0.259878
Scaffold881-176740	-0.297131	1.1875	0.0479071	0.826746
Scaffold881-176774	0.595235	1.176	0.20898	0.647568
Scaffold881-176793	-0.440387	1.17559	0.0959278	0.756772
Scaffold881-176794	2.55197	-0.262055	3.31922	0.0684742
Scaffold881-176816	2.36687	-0.247046	3.09332	0.0786143
Scaffold881-176823	-1.40816	-0.252539	1.69628	0.192775
Scaffold881-176829	-2.23575	-0.247046	3.36997	0.066395
Scaffold881-176831	1.80531	-0.247046	2.042	0.153008
Scaffold881-176834	-2.11813	-0.247046	2.93925	0.0864509
Scaffold881-176849	1.3548	-0.247046	1.02257	0.311909
Scaffold881-198216	-0.452175	-0.141812	0.200575	0.654257
Scaffold881-198225	1.51112	-0.136873	1.07693	0.299386
Scaffold881-198226	0.917531	-0.446403	1.03355	0.309327
Scaffold881-198228	0.602624	-0.136873	-1.76307e-09	1
Scaffold881-198229	-0.262579	-0.434001	7.18484e-09	0.999932
Scaffold881-198245	-0.991009	-0.144071	0.799768	0.371163
Scaffold881-198246	-0.2322	-0.421724	6.2238e-09	0.999937
Scaffold881-198274	1.74369	-0.140722	1.48708	0.22267
Scaffold881-198275	-1.3741	-0.413284	1.28017	0.257867
Scaffold881-198299	2.73964	-0.145749	3.58898	0.0581641
Scaffold881-198300	1.99886	-0.421416	2.56491	0.109259
Scaffold881-198303	1.04948	-0.181418	0.462988	0.496231
Scaffold881-198304	-1.35987	-0.421416	1.28042	0.257821
Scaffold881-198307	2.31836	-0.18539	2.56293	0.109395
Scaffold881-198308	-0.238361	-0.421416	6.34311e-09	0.999936
Scaffold881-198313	0.534558	-0.181418	-3.05444e-09	1
Scaffold881-198314	0.666915	-0.421416	0.670625	0.412834
Scaffold881-198319	0.666915	-0.421416	0.670625	0.412834
Scaffold881-198325	-0.30462	-0.464415	0.0510818	0.821191
Scaffold881-208190	-0.0893086	2.74069	0.0106743	0.917712
Scaffold881-208219	0.451149	2.75324	0.251813	0.615802
Scaffold881-208230	0.698485	2.74709	0.593272	0.441157
Scaffold881-208246	-1.07201	2.75129	1.3519	0.244947
Scaffold881-208263	3.42694	2.75189	7.09087	0.00774778
Scaffold881-208268	-1.39134	2.74897	1.22598	0.26819
Scaffold881-208278	0.452509	2.74785	0.372974	0.541388
Scaffold881-217293	3.45375	0.770383	6.737	0.00944331
Scaffold881-217323	1.04387	0.7729	1.35395	0.244589
Scaffold881-217326	-0.545738	0.771093	0.11056	0.739508
Scaffold881-217346	0.859534	0.766505	1.10238	0.293744
Scaffold881-217350	-3.18699	0.744338	5.0059	0.025261
Scaffold881-217388	-2.08056	0.0882432	2.63265	0.104687
Scaffold881-217389	1.95885	0.742462	2.78774	0.0949881
Scaffold881-217427	2.16486	0.189177	2.28949	0.130253
Scaffold881-217431	1.6396	0.189177	1.38668	0.238967
Scaffold881-235429	-1.91338	0.623968	3.56873	0.0588773
Scaffold881-235445	1.17894	0.677567	6.38537e-09	0.999936
Scaffold881-235452	0.944259	0.677567	0.145193	0.703172
Scaffold881-235471	2.06742	0.677567	1.41848	0.233654
Scaffold881-235493	1.16433	0.626412	7.10353e-09	0.999933
Scaffold881-242912	0.69364	3.3033	0.807872	0.36875
Scaffold881-242930	0.429814	3.30578	0.269512	0.60366
Scaffold881-242932	1.54993	3.30578	2.30795	0.128713
Scaffold881-242956	-1.41846	3.30406	3.22185	0.0726615
Scaffold881-242958	-0.0512264	3.29616	0.00292669	0.956856
Scaffold881-242995	1.58598	3.30294	1.88433	0.169843
Scaffold881-270770	0.461267	-0.241264	0.136172	0.712116
Scaffold881-270783	0.980385	-0.236907	7.97726e-09	0.999929
Scaffold881-270790	-3.023	-0.236907	6.42355	0.0112617
Scaffold881-270795	-0.356054	-0.236907	0.989032	0.319979
Scaffold881-270808	0.220358	-0.236907	0.00760722	0.930497
Scaffold881-270815	0.980845	-0.237094	7.84101e-09	0.999929
Scaffold881-270820	-0.88011	-0.237094	0.779893	0.377174
Scaffold881-270827	0.980845	-0.237094	7.84101e-09	0.999929
Scaffold881-270829	0.997045	-0.241238	8.3276e-09	0.999927
Scaffold881-270831	0.980845	-0.237094	7.84101e-09	0.999929
Scaffold881-270843	-0.73142	-0.295568	0.594102	0.440837
Scaffold881-272494	1.8219	0.940669	2.20157	0.13787
Scaffold881-272497	3.7865	0.940669	7.53174	0.00606215
Scaffold881-272507	-2.69496	0.940669	4.68392	0.0304462
Scaffold881-272512	-0.106565	0.940119	2.61578e-09	0.999959
Scaffold881-272519	2.02884	0.933264	2.50282	0.113642
Scaffold881-272527	0.413474	0.950339	0.13884	0.709437
Scaffold881-272531	2.93917	0.950339	4.509	0.0337169
Scaffold881-272536	1.83125	0.948713	2.10286	0.147024
Scaffold881-272542	-2.55857	0.935002	4.197	0.0404956
Scaffold881-272560	0.777891	0.950339	0.384984	0.534948
Scaffold881-272567	0.333838	0.942283	0.113431	0.736271
Scaffold881-279240	0.686183	1.31352	0.51459	0.473159
Scaffold881-279258	3.62389	1.31511	6.6293	0.0100315
Scaffold881-279263	0.619053	1.31531	0.186753	0.665633
Scaffold881-279274	2.28133	1.31472	2.79861	0.0943459
Scaffold881-279297	0.615405	1.31078	0.17598	0.674851
Scaffold881-279300	0.849071	1.31545	0.421884	0.515998
Scaffold881-279307	2.28417	1.31545	2.79757	0.0944073
Scaffold881-279319	0.350933	1.30798	0.0687407	0.793179
Scaffold881-279331	0.203446	1.30985	0.0255536	0.872995
Scaffold881-285439	-0.129953	-0.407714	3.44437e-09	0.999953
Scaffold881-285464	-0.157718	-0.40884	4.14226e-09	0.999949
Scaffold881-285467	-0.140234	-0.402838	3.72894e-09	0.999951
Scaffold881-285481	-0.140234	-0.402838	3.72894e-09	0.999951
Scaffold881-285505	-0.164138	-0.394801	4.3148e-09	0.999948
Scaffold881-285527	-1.43823	-0.407591	1.2404	0.265394
Scaffold881-287668	-0.507322	0.557796	0.224469	0.635656
Scaffold881-287687	4.00351	0.557796	7.85408	0.00507062
Scaffold881-287754	-0.0179513	0.564226	0.0155644	0.900716
Scaffold881-287984	2.05237	1.17046	3.0336	0.0815567
Scaffold881-288013	2.87218	1.17044	4.56469	0.0326376
Scaffold881-288015	-2.43778	1.17057	3.69546	0.0545606
Scaffold881-288017	2.30771	1.17088	3.17775	0.0746475
Scaffold881-288026	3.35032	1.1725	6.0879	0.0136111
Scaffold881-288075	0.625165	1.16703	0.226902	0.63383
Scaffold881-304745	-0.751937	0.22841	0.591045	0.442015
Scaffold881-304749	-0.611535	0.252224	0.397906	0.528173
Scaffold881-304786	-0.239411	0.232535	0.0611979	0.804612
Scaffold881-304789	-0.206418	0.232535	0.045778	0.83058
Scaffold881-304792	-0.722211	0.232535	0.555232	0.456188
Scaffold881-304809	-0.0440453	0.228568	0.00267986	0.958714
Scaffold881-304818	-0.448848	0.228568	0.209149	0.647435
Scaffold881-304831	-0.00896535	0.228568	0.000293184	0.986339
Scaffold881-330710	0.359152	0.802432	0.118976	0.730148
Scaffold881-330729	-0.156815	0.806108	3.8043e-09	0.999951
Scaffold881-330751	0.220284	0.806108	0.0596704	0.807018
Scaffold881-370884	0.418007	1.64271	0.255845	0.612989
Scaffold881-374795	-1.47398	-0.00809847	1.62941	0.201784
Scaffold881-374805	-1.1879	-0.00809847	1.0025	0.316706
Scaffold881-374811	-0.127871	-0.00809847	0.0146892	0.903533
Scaffold881-374818	-2.44051	0.000879529	3.95526	0.0467251
Scaffold881-374877	-3.18237	-0.00777405	7.01667	0.00807542
Scaffold881-374888	-2.78332	-0.00777405	5.36018	0.0206016
Scaffold881-391958	0.0166275	1.31616	0.000344101	0.9852
Scaffold881-391966	-0.0524069	1.3179	0.00402004	0.949445
Scaffold881-391989	0.325826	1.3179	0.140572	0.707713
Scaffold881-392013	0.148297	1.33168	0.0297632	0.863029
Scaffold881-392678	-0.988301	0.348308	0.570276	0.450149
Scaffold881-392692	-1.61599	0.348308	2.07573	0.149659
Scaffold2765-40331	0.429488	0.167728	0.0136981	0.906829
Scaffold2765-40336	-0.748576	0.167728	1.12508	0.288827
Scaffold2765-40354	-1.16258	0.167728	1.63358	0.201209
Scaffold2765-40378	1.15484	0.17158	0.681979	0.408906
Scaffold2765-40575	0.188449	0.303326	0.0377427	0.845961
Scaffold2765-40586	0.303193	0.234192	0.0900986	0.764052
Scaffold2765-40620	0.0532077	0.292021	0.00280181	0.957786
Scaffold2765-40635	0.413847	0.292021	0.177712	0.673347
Scaffold2765-103182	-0.433527	-0.000449245	0.151486	0.697119
Scaffold2765-103242	-0.709313	-0.000449245	0.547625	0.45929
Scaffold2765-103243	0.375438	0.16962	0.143927	0.704408
Scaffold2765-103266	0.979801	0.159111	0.827037	0.363131
Scaffold2121-22234	0.853755	-0.321965	0.663133	0.415456
Scaffold2121-22290	0.29323	-0.321965	0.0683834	0.793705
Scaffold2121-69862	-0.645169	0.817353	0.363154	0.54676
Scaffold2121-78226	0.685079	0.436895	0.23316	0.629191
Scaffold2121-78315	1.58917	0.409881	1.70902	0.191112
Scaffold2121-95812	1.62866	0.808431	2.48486	0.114946
Scaffold2121-95862	0.20231	0.765701	0.0399242	0.841629
Scaffold2121-95902	0.130375	0.750364	0.0174797	0.894818
Scaffold2121-95907	1.08116	0.750364	1.21107	0.271119
Scaffold2121-96062	-0.417913	1.74445	0.208904	0.647628
Scaffold2121-96135	1.11216	1.78397	1.6466	0.199422
Scaffold2121-96659	0.281233	2.00115	0.115463	0.734008
Scaffold2121-96680	0.511897	2.01207	0.405304	0.524363
Scaffold2121-96690	-0.281477	2.01207	0.129736	0.718706
Scaffold2121-96715	-0.646851	2.01347	0.684337	0.408097
Scaffold2121-96747	0.173429	2.01312	0.0475941	0.827304
Scaffold2121-96970	-0.0611676	1.87774	0.00467573	0.945484
Scaffold2121-97061	0.180901	0.398564	0.0294633	0.863714
Scaffold2121-97062	-0.401631	1.54041	0.204442	0.651159
Scaffold2121-97083	-1.00477	0.290702	1.01142	0.314564
Scaffold2121-97084	0.632499	-0.380355	0.441598	0.506352
Scaffold2121-97108	0.38044	0.295315	0.142923	0.705393
Scaffold2121-97109	0.626567	-0.380355	0.391992	0.531254
Scaffold2121-97131	0.600555	0.276878	0.335595	0.562383
Scaffold2121-97132	0.725269	-0.425525	0.519449	0.471077
Scaffold2121-97171	0.168261	-0.190132	0.0244172	0.875828
Scaffold2121-97202	0.0632055	-0.0298528	0.00427731	0.947855
Scaffold2121-97243	0.279571	-0.0387119	0.0740314	0.785555
Scaffold844-66009	-0.66158	0.464356	0.400442	0.526861
Scaffold844-66018	0.274962	0.422299	0.0621184	0.803179
Scaffold844-66024	-0.0686132	0.450415	0.00651989	0.935644
Scaffold844-66046	0.978387	0.464356	0.772017	0.379594
Scaffold844-66065	0.955391	0.464356	0.709496	0.399611
Scaffold844-66070	-0.555083	0.454679	0.296946	0.585804
Scaffold844-66088	0.052121	0.452669	0.00314026	0.955312
Scaffold844-88781	1.51054	1.27809	2.46134	0.116679
Scaffold844-88878	0.0907857	1.258	0.000101386	0.991966
Scaffold844-104230	0.0815921	1.70313	0.0115116	0.914557
Scaffold844-104242	-1.73842	1.71016	2.90827	0.0881263
Scaffold844-104467	0.0950137	3.47421	0.0215984	0.883161
Scaffold844-104481	0.0746331	3.33327	0.0128786	0.909647
Scaffold844-104485	-0.333049	3.40785	0.245623	0.620174
Scaffold844-104507	0.325141	3.45407	0.253356	0.614722
Scaffold844-104519	0.264451	3.40325	0.161779	0.687524
Scaffold844-106349	0.773153	-0.0650068	0.407843	0.523066
Scaffold844-106357	-2.57364	-0.0601775	4.0212	0.0449318
Scaffold844-106380	-0.02982	-0.0601775	0.00190938	0.965146
Scaffold844-106381	0.985009	-0.500382	1.04241e-08	0.999919
Scaffold844-106461	0.918963	0.0296119	0.413539	0.520179
Scaffold844-106492	-0.259874	0.044743	0.85607	0.354841
Scaffold844-106493	-2.89955	-0.501632	4.9132	0.0266522
Scaffold844-106498	0.725853	0.044743	0.0539937	0.816254
Scaffold844-106499	-0.1446	-0.501632	3.25763e-09	0.999954
Scaffold844-106522	-1.5993	0.0490956	2.71676	0.0992996
Scaffold844-106523	-0.216368	-0.501632	0.0211313	0.884422
Scaffold844-106525	0.0782642	0.044743	0.0102326	0.919427
Scaffold844-106526	-0.1446	-0.501632	3.25763e-09	0.999954
Scaffold844-106554	0.913258	0.0202111	7.84185e-09	0.999929
Scaffold844-106555	0.506192	-0.501632	0.190603	0.662415
Scaffold844-106562	-0.475226	0.107648	0.206556	0.64948
Scaffold844-106563	1.44561	-0.475271	1.35937	0.243647
Scaffold844-106570	0.860154	0.111641	0.354209	0.55174
Scaffold844-106571	2.47158	-0.349118	3.43145	0.0639659
Scaffold844-106594	0.775786	0.107331	0.177776	0.673291
Scaffold844-106595	2.52804	-0.349118	3.48202	0.0620389
Scaffold844-106649	0.256142	0.0939906	0.0151799	0.901943
Scaffold844-106650	1.14834	-0.355017	1.07064	0.300802
Scaffold844-106658	0.289576	-0.355017	0.0719259	0.788553
Scaffold844-106774	-0.303384	1.24597	0.0300557	0.862364
Scaffold844-106786	-1.3796	1.1146	1.13161	0.287433
Scaffold844-106793	-0.50876	1.1146	0.147495	0.700941
Scaffold844-106796	-1.46889	1.11117	1.06547	0.30197
Scaffold844-106819	-0.0334208	1.11104	0.000405104	0.983942
Scaffold844-106845	-0.447807	0.271121	0.188173	0.664441
Scaffold844-106846	1.00879	1.1053	1.0523	0.304978
Scaffold844-106883	0.744525	0.271121	4.49988e-10	0.999983
Scaffold844-180802	-0.158063	-0.482279	0.00539135	0.941467
Scaffold844-180805	-0.613354	-0.482279	0.246783	0.61935
Scaffold844-180829	1.5436	-0.484905	1.92509	0.165296
Scaffold1029-93630	0.577468	0.188755	-2.69608e-09	1
Scaffold1029-93663	1.7395	0.188755	1.52048	0.217547
Scaffold1029-93684	0.577468	0.188755	-2.69608e-09	1
Scaffold1029-93704	0.636562	0.188755	0.185823	0.666416
Scaffold1029-94509	-0.408781	0.676327	0.133237	0.7151
Scaffold1029-95555	-0.955339	1.14799	5.42817e-08	0.999814
Scaffold1029-95562	1.4764	1.14799	2.11015	0.146325
Scaffold1029-95579	-0.955339	1.14799	5.42817e-08	0.999814
Scaffold1029-95628	2.29685	1.14799	3.70685	0.0541897
Scaffold1029-95644	0.802684	1.14527	0.594041	0.440861
Scaffold1029-126236	-2.74814	-0.172547	6.19198	0.012833
Scaffold1029-126301	1.65428	-0.177419	1.60979	0.204521
Scaffold1029-126312	0.265018	-0.177419	-2.95924e-09	1
Scaffold1029-126323	1.83456	-0.182487	1.95168	0.162406
Scaffold1029-132055	-1.08291	-0.0177818	0.994739	0.318587
Scaffold1029-132079	0.897757	-0.0109075	0.417537	0.518169
Scaffold1029-132088	0.897757	-0.0109075	0.417537	0.518169
Scaffold1029-132141	-0.0309865	-0.0183195	0.00124565	0.971845
Scaffold1029-143018	1.56146	-0.097942	1.25472	0.262654
Scaffold1029-143035	-0.189793	-0.117535	0.0450413	0.831928
Scaffold1029-143363	2.51144	1.18843	5.17218	0.0229514
Scaffold1029-143384	0.556493	1.19869	0.905184	0.341396
Scaffold1029-143425	-0.799962	1.19324	4.10586e-08	0.999838
Scaffold1029-143459	2.19359	1.16732	3.24457	0.0716607
Scaffold1029-147497	2.9038	0.30665	4.15325	0.0415547
Scaffold1029-147503	-0.0667424	0.303144	0.0105953	0.918016
Scaffold1029-147509	2.69481	0.299401	3.57278	0.058734
Scaffold1029-147521	-1.93751	0.30665	2.82269	0.0929404
Scaffold1029-147536	2.22629	0.30665	2.4588	0.116868
Scaffold1029-147559	1.51387	0.295008	1.26161	0.261347
Scaffold1029-147561	2.41694	0.295008	2.97282	0.0846739
Scaffold1029-147581	1.12551	0.280319	0.871485	0.350544
Scaffold1029-176681	1.1237	-0.0672612	0.947256	0.330419
Scaffold1029-176699	-0.703961	-0.0717906	0.203093	0.652236
Scaffold1029-176719	2.68506	-0.0672612	4.84324	0.0277547
Scaffold1029-176744	-0.839444	-0.0672612	0.63199	0.426626
Scaffold1029-187072	1.37543	2.31575	2.48707	0.114785
Scaffold1029-196787	-1.98086	0.973023	2.68694	0.101174
Scaffold1029-196827	0.0589314	0.982046	0.00133211	0.970885
Scaffold1029-196848	1.66363	0.983545	2.01501	0.15575
Scaffold1029-212926	-3.44786	0.45821	7.70537	0.00550569
Scaffold1029-212993	3.80579	0.622775	5.68038	0.0171557
Scaffold1029-216195	-0.298207	-0.133183	0.0695426	0.792004
Scaffold1029-216233	0.285741	-0.0371238	0.0881958	0.766483
Scaffold1029-216238	0.234727	-0.023705	0.0597775	0.806848
Scaffold1029-216252	0.121304	-0.0283848	0.0162561	0.898545
Scaffold1029-216270	0.126889	-0.0296803	0.0175258	0.89468
Scaffold1029-223024	-1.16805	0.0384397	1.12759	0.28829
Scaffold1029-223037	1.68074	0.0442825	1.77804	0.18239
Scaffold1029-223055	0.140146	0.0484349	-3.13553e-09	1
Scaffold1029-223061	-3.01525	0.0484349	5.50968	0.0189115
Scaffold1029-223067	0.373343	0.0484349	0.0855049	0.769971
Scaffold1029-223095	3.10713	0.0448971	4.63234	0.0313748
Scaffold1029-223117	2.92034	0.0448971	4.10834	0.0426722
Scaffold1029-242407	0.834704	0.880678	0.734976	0.391275
Scaffold1029-254433	-0.186224	1.37616	0.0249932	0.874384
Scaffold1029-254443	0.356024	1.40062	0.133421	0.714911
Scaffold1029-254457	1.4679	1.39287	1.55418	0.212519
Scaffold1029-254463	-1.94057	1.39534	2.8467	0.0915614
Scaffold1029-254469	0.842037	1.39534	0.611289	0.434303
Scaffold1029-254523	-1.07444	1.3888	1.32099	0.250415
Scaffold1029-254524	2.28046	0.232025	3.34201	0.0675323
Scaffold1029-254590	1.76445	0.214777	2.81939	0.0931318
Scaffold1029-337047	0.999122	0.636317	0.766108	0.381424
Scaffold1029-342637	0.0516378	1.08597	0.00167509	0.967353
Scaffold1029-342645	1.73405	1.08948	2.12878	0.144556
Scaffold1029-342666	2.00482	1.08948	2.51679	0.11264
Scaffold1029-342764	-0.145293	1.18036	0.0282984	0.866409
Scaffold1029-342791	0.506478	1.19675	0.158266	0.690758
Scaffold1029-342829	-0.0729948	1.19473	0.00742373	0.931338
Scaffold1029-373950	-2.69887	0.0130335	3.90572	0.048122
Scaffold1029-373988	-2.8633	-0.0337215	4.31981	0.037671
Scaffold1029-398874	1.3511	-0.24705	1.41633	0.234009
Scaffold1029-398932	0.756226	-0.241121	0.540104	0.46239
Scaffold1029-398939	1.63026	-0.248132	2.0442	0.152787
Scaffold1029-398947	0.291803	-0.259777	0.135989	0.712302
Scaffold1029-415457	0.134076	3.13899	0.0393341	0.842788
Scaffold1029-415478	0.947006	3.17729	1.8942	0.168729
Scaffold1029-415533	-0.133892	3.18478	0.0382475	0.844947
Scaffold1029-415695	1.05004	1.54857	1.5598	0.211694
Scaffold5046-5332	0.349407	2.39805	0.222167	0.637394
Scaffold5046-5360	0.0789026	2.40505	0.011302	0.915336
Scaffold5046-5363	-0.0490532	2.40626	0.00436721	0.94731
Scaffold5046-5414	-0.0858435	2.41903	0.0124931	0.911004
Scaffold5046-6316	1.99057	-0.118242	3.70996	0.0540886
Scaffold5046-6354	2.6511	-0.14029	4.97591	0.0257027
Scaffold5046-6363	0.772973	-0.14029	0.3584	0.549396
Scaffold5046-6372	0.293148	-0.14029	0.0910519	0.762844
Scaffold5046-6399	0.0847238	-0.144336	0.0167022	0.89717
Scaffold3310-1587	-0.0195388	0.590282	0.00261426	0.959222
Scaffold3310-1648	-1.98853	0.595987	2.03606	0.153607
Scaffold3310-7639	2.44269	0.190701	3.49713	0.0614754
Scaffold3310-7659	-0.189993	0.197352	2.81653e-09	0.999958
Scaffold3310-7676	-0.499489	0.192555	0.0898672	0.764346
Scaffold3310-31688	-0.418046	-0.0219831	0.150116	0.698425
Scaffold3310-31705	0.035395	0.0122338	-5.80211e-10	1
Scaffold3310-31706	0.6766	-0.0416742	0.319955	0.571634
Scaffold3310-31716	-1.2351	0.0241452	1.31897	0.250776
Scaffold3310-31717	2.37628	-0.0372413	3.1137	0.0776366
Scaffold3310-31732	2.23088	0.00128373	2.91992	0.0874923
Scaffold3310-31733	-3.34595	-0.0316567	6.60422	0.0101737
Scaffold3310-31734	-3.50123	0.0251121	7.21444	0.00723193
Scaffold3310-31735	0.223948	-0.0316567	0.0541443	0.816003
Scaffold3310-31753	-0.00692749	0.0252902	0.000301091	0.986156
Scaffold3310-31754	0.730279	-0.0352196	0.594155	0.440817
Scaffold3310-31792	1.72232	-0.0524986	2.41231	0.120385
Scaffold3734-10857	0.378234	1.91591	0.188419	0.664236
Scaffold3734-10905	-0.643747	1.9326	0.194158	0.659479
Scaffold3734-10941	0.147182	1.93259	0.0276013	0.86805
Scaffold3734-10945	1.37709	1.93501	1.44217	0.229788
Scaffold3734-11158	0.302915	1.11732	0.101436	0.750113
Scaffold3734-11365	-1.95053	0.373576	3.06476	0.0800071
Scaffold3734-11389	0.261285	0.377099	0.0012139	0.972207
Scaffold3734-11420	0.0721112	0.417285	0.00123442	0.971973
Scaffold3734-11466	1.69472	0.278802	1.71974	0.189726
Scaffold3734-11496	0.181195	0.255745	0.0242688	0.876203
Scaffold3734-11521	1.39524	1.44364	1.4563	0.22752
Scaffold3734-11578	0.341287	1.46674	0.0998192	0.752047
Scaffold3734-11609	1.0143	1.46003	1.28535	0.256906
Scaffold3734-11635	2.33317	-0.378788	2.662	0.102772
Scaffold3734-11648	0.407325	-0.37482	-2.13598e-09	1
Scaffold3734-11696	3.58974	-0.379615	5.97921	0.0144755
Scaffold3734-11708	2.6494	-0.357279	3.32199	0.0683589
Scaffold3734-11751	-0.267926	3.29931	0.0858593	0.769509
Scaffold3734-11757	-0.54046	3.38577	0.366796	0.544756
Scaffold3734-11816	0.707808	3.40399	0.737468	0.390473
Scaffold3734-11851	0.57074	3.39747	0.649824	0.420175
Scaffold3734-11933	0.233095	0.363156	0.0545895	0.815261
Scaffold3734-11964	0.572971	0.334869	0.202063	0.653061
Scaffold3734-11988	0.337305	0.334869	0.0752525	0.783837
Scaffold3734-12005	-0.32861	0.331968	0.0783897	0.779492
Scaffold3734-12027	2.17477	0.528411	3.36019	0.0667905
Scaffold3734-12058	1.87519	0.427645	2.28772	0.130401
Scaffold3734-12059	0.356497	0.510559	0.068338	0.793772
Scaffold3734-12132	1.3198	0.468995	0.906398	0.341072
Scaffold3734-12139	0.757151	-0.0553928	0.472137	0.492006
Scaffold3734-12140	-0.172535	0.494429	0.0318414	0.858376
Scaffold3734-12170	1.53457	-0.0706879	1.54543	0.213812
Scaffold3734-12194	2.08136	-0.0553928	2.81897	0.0931563
Scaffold3734-27091	-0.884831	0.0449343	0.768462	0.380693
Scaffold3734-27112	1.04577	0.0536769	0.844205	0.358197
Scaffold3734-27113	-0.92256	0.368353	0.746315	0.387646
Scaffold3734-27180	0.54017	0.367102	0.290333	0.590008
Scaffold1065-22418	-0.254194	0.318951	0.0842428	0.771628
Scaffold1065-22424	-0.315481	0.352176	0.121771	0.727122
Scaffold1065-22427	0.0714766	0.358114	0.000429793	0.98346
Scaffold1065-68960	-0.286832	1.28118	0.0972175	0.755195
Scaffold1065-69060	-1.39466	0.593523	1.65852	0.197803
Scaffold1065-171155	0.741058	0.425894	0.474334	0.491
Scaffold1065-171188	2.48753	0.425894	3.915	0.0478571
Scaffold1065-171213	2.49651	0.423579	3.8569	0.0495418
Scaffold1065-179034	1.34344	0.30369	1.18188e-08	0.999913
Scaffold1065-186813	3.48508	1.45066	6.50833	0.010737
Scaffold1065-186815	0.992739	1.45066	0.802512	0.370343
Scaffold1065-186844	-1.66959	1.44029	1.3671	0.242311
Scaffold1065-186851	1.48687	1.43748	1.66651	0.196727
Scaffold1065-189646	-1.76756	1.32946	1.37569	0.240836
Scaffold1065-189673	0.195875	1.30461	0.0472247	0.827965
Scaffold1065-211429	0.0714682	2.34259	0.00947346	0.922463
Scaffold1065-211600	2.72658	0.433506	4.5648	0.0326355
Scaffold1065-220680	1.00003	0.0432123	0.790518	0.373944
Scaffold1065-220691	0.220443	0.0553412	0.00605735	0.937964
Scaffold1065-220708	2.14352	0.0553412	2.18315	0.139528
Scaffold1065-220723	-1.8092	0.0553412	2.76264	0.0964891
Scaffold1065-220734	0.445064	0.0568651	-5.04429e-09	1
Scaffold1065-220755	1.36045	0.0631058	0.979107	0.322419
Scaffold1065-220766	0.431253	0.0631058	-5.18609e-09	1
Scaffold1065-220861	0.0565233	4.09619	0.00825731	0.927596
Scaffold1065-220873	0.129872	4.10086	0.0316343	0.858833
Scaffold1065-220875	0.812819	4.1011	1.37318	0.241267
Scaffold1065-220891	1.77294	4.09969	4.9236	0.0264923
Scaffold1065-220894	-0.52156	4.09982	0.526334	0.468152
Scaffold1065-220924	1.40659	4.10395	3.63167	0.0566898
Scaffold1065-220935	1.59892	4.10792	3.18665	0.0742419
Scaffold1065-243084	1.57532	2.62564	3.39209	0.06551
Scaffold1065-243093	0.525039	2.61999	0.287999	0.591506
Scaffold1065-243131	2.32614	2.4865	5.15597	0.0231666
Scaffold1065-243173	0.224233	2.46182	0.0685191	0.793505
Scaffold2187-679	0.730615	1.28688	0.599374	0.438817
Scaffold2187-765	-1.80618	0.384724	2.82655	0.0927172
Scaffold2187-1892	0.479394	0.108511	0.252717	0.615169
Scaffold2187-1931	0.730534	0.128891	0.592449	0.441474
Scaffold2187-1933	0.40807	0.128891	0.18534	0.666824
Scaffold2187-1935	0.37461	0.128891	0.155235	0.693582
Scaffold2187-1942	0.777319	0.128891	0.657506	0.417442
Scaffold2187-1983	0.297282	0.127811	0.0959047	0.756801
Scaffold2187-1988	0.585629	0.129975	0.380187	0.537503
Scaffold2187-2230	0.00933988	1.16934	3.04428e-05	0.995598
Scaffold2187-2271	-1.07667	1.2044	1.20504	0.272316
Scaffold2187-2276	1.14631	1.22404	1.14435	0.284735
Scaffold2187-2309	0.324395	1.26337	0.111454	0.738495
Scaffold2187-2310	0.699117	2.37508	0.85156	0.356111
Scaffold2187-2318	0.523383	1.25796	0.290416	0.589954
Scaffold2187-2319	0.326614	2.38238	0.189925	0.662979
Scaffold2187-2320	-0.250761	1.25657	0.0751105	0.784036
Scaffold2187-2321	0.650839	2.38548	0.739053	0.389965
Scaffold2187-2327	0.515915	1.2608	0.289273	0.590687
Scaffold2187-2328	0.562468	2.38604	0.553321	0.456964
Scaffold2187-2329	0.330255	1.26008	0.11661	0.732741
Scaffold2187-2330	0.265856	2.38152	0.123301	0.725482
Scaffold2187-2342	0.213892	2.36402	0.0793529	0.778176
Scaffold2187-2384	0.70899	2.35622	0.849154	0.356792
Scaffold2187-11993	-0.175814	0.952574	0.0179833	0.893322
Scaffold2187-12014	1.13215	0.983025	1.12054	0.289803
Scaffold2187-12023	0.795913	0.994635	0.697432	0.403648
Scaffold2187-12027	-0.712632	0.994635	0.298222	0.584999
Scaffold2187-18248	3.39522	-0.362802	5.6825	0.017135
Scaffold2187-18272	0.39517	-0.34545	0.143922	0.704412
Scaffold2187-27445	-0.536849	0.500446	0.219466	0.639447
Scaffold2187-27504	-0.353837	0.546689	0.0702113	0.791029
Scaffold2187-27565	0.381149	0.730693	0.088744	0.76578
Scaffold2187-27571	-0.520325	0.730693	0.125109	0.723558
Scaffold2187-27617	-0.932366	0.713917	0.601823	0.437883
Scaffold2187-28881	0.454245	0.81059	0.214014	0.643639
Scaffold2187-28897	-0.366318	0.817344	0.0522594	0.819177
Scaffold2187-28911	1.04455	0.82777	1.18199	0.276952
Scaffold2187-28923	1.04455	0.82777	1.18199	0.276952
Scaffold2187-28974	2.97911	0.819171	4.96417	0.0258778
Scaffold2187-30095	-0.511015	-0.207485	0.221274	0.638071
Scaffold2187-30126	0.93782	-0.211305	0.46181	0.496779
Scaffold2187-30144	-2.58165	-0.184844	4.33016	0.0374428
Scaffold2187-30151	-0.607066	-0.184844	0.200393	0.654404
Scaffold2187-30166	1.10973	-0.184844	0.870019	0.35095
Scaffold2187-30167	-2.54355	0.429973	4.3926	0.0360952
Scaffold2187-30173	0.794284	-0.184844	0.24752	0.618827
Scaffold2187-30174	0.439321	0.428564	-3.06212e-09	1
Scaffold2187-30254	1.3315	0.420964	1.2452	0.264471
Scaffold2187-31475	0.284539	0.256305	0.0791394	0.778467
Scaffold2187-31499	-2.2622	0.252456	2.64788	0.103688
Scaffold2187-36787	2.21245	0.475878	3.0994	0.0783212
Scaffold2187-36802	1.17948	0.475878	1.39452	0.237643
Scaffold2187-36830	0.094912	0.475878	0.0380044	0.845434
Scaffold2187-36854	0.888066	0.484404	0.517129	0.472069
Scaffold2187-36862	0.465932	0.484404	0.654498	0.418509
Scaffold2187-36868	-0.840736	0.484404	0.224689	0.63549
Scaffold2187-36875	1.6617	0.484404	1.6917	0.193377
Scaffold2187-36881	1.83679	0.482192	2.36383	0.124177
Scaffold2187-37078	1.48634	0.171203	1.49656	0.221202
Scaffold2187-37085	0.517915	0.164678	0.166847	0.682929
Scaffold2187-44034	0.857673	0.219981	0.529969	0.46662
Scaffold2187-44088	1.69647	0.215749	1.68072	0.194828
Scaffold2187-44093	1.69647	0.215749	1.68072	0.194828
Scaffold2187-44119	0.424951	0.234545	0.0677791	0.794598
Scaffold2187-44125	2.84941	0.234545	3.94567	0.0469921
Scaffold2187-44153	1.77276	1.2989	2.12955	0.144483
Scaffold2187-44203	-2.11374	1.28302	3.54229	0.059823
Scaffold2187-44225	-1.19488	1.28063	0.939792	0.332331
Scaffold2187-44232	1.7456	1.28124	3.32561	0.0682089
Scaffold2187-51806	-0.205887	1.06623	0.0245987	0.875371
Scaffold2187-51851	1.87223	0.495657	2.1417	0.143343
Scaffold2187-51905	-0.0701737	-0.219644	0.00883418	0.925117
Scaffold2187-51906	-0.608883	0.492459	0.36522	0.545621
Scaffold2187-52795	-2.43794	0.669644	3.98908	0.0457962
Scaffold2187-52802	0.440561	0.667359	0.0553769	0.813958
Scaffold2187-52821	-2.05332	0.671699	2.81478	0.0933996
Scaffold2187-52884	0.816668	0.67313	0.415744	0.519068
Scaffold2187-52890	2.66536	0.667006	4.79452	0.0285503
Scaffold2187-52952	3.12319	0.404805	5.17691	0.022889
Scaffold2187-52975	1.86955	0.408397	2.16935	0.140785
Scaffold2187-52990	0.273486	0.409351	0.0506934	0.821861
Scaffold2187-52993	0.383375	0.407096	0.0972018	0.755214
Scaffold2187-53022	3.26789	0.411473	5.57538	0.0182147
Scaffold2187-53026	0.107035	0.413849	0.00584305	0.939069
Scaffold946-21358	-0.0398819	1.99905	0.00116771	0.97274
Scaffold946-77796	-0.412986	0.529544	0.758739	0.383724
Scaffold946-77808	0.705447	0.53764	0.153274	0.695426
Scaffold946-77815	-2.75059	0.53764	4.64453	0.0311527
Scaffold946-77835	2.31261	0.53764	2.2862	0.130529
Scaffold946-77838	3.2108	0.53764	6.32635	0.0118957
Scaffold946-78706	-1.89282	0.722343	2.88458	0.0894315
Scaffold946-96911	0.108671	3.06739	0.0234966	0.878173
Scaffold946-96930	0.904197	3.07123	1.53253	0.215733
Scaffold946-139013	0.5986	1.70528	0.384658	0.535121
Scaffold946-196538	2.16707	0.388642	2.80083	0.0942153
Scaffold946-196579	3.04129	0.385157	5.63156	0.0176399
Scaffold946-196591	0.656235	0.783998	0.382616	0.536207
Scaffold946-196640	0.131857	0.790067	0.0222068	0.881538
Scaffold946-196648	-1.22299	0.797319	1.31982	0.250624
Scaffold946-199922	-0.812776	0.582358	0.626066	0.428802
Scaffold946-200015	-0.203759	0.547464	0.0213531	0.883821
Scaffold946-219985	0.164916	0.428553	0.0194278	0.889147
Scaffold946-219992	-2.54252	0.437904	4.5277	0.0333504
Scaffold946-220002	0.609304	0.437904	-9.27941e-10	1
Scaffold946-220009	-0.474511	0.437904	0.213496	0.644041
Scaffold946-220010	0.98638	0.72188	0.379236	0.538012
Scaffold946-220073	-1.22912	0.437904	1.00694	0.315636
Scaffold946-220074	2.5728	0.719478	3.08803	0.0788704
Scaffold946-220084	-1.06783	0.435341	0.775771	0.378438
Scaffold946-220085	3.81477	0.719478	7.42887	0.00641858
Scaffold946-220108	0.770221	0.717376	0.576477	0.447697
Scaffold946-267554	-0.112252	1.9548	0.0145738	0.903911
Scaffold946-267576	1.89644	1.94275	3.98089	0.0460192
Scaffold946-267581	2.1524	-0.157231	3.57419	0.0586842
Scaffold946-267582	-0.554622	1.93051	0.323511	0.569505
Scaffold946-267687	0.14641	1.23448	0.0275823	0.868095
Scaffold946-294231	-1.96442	0.30058	1.48979	0.222248
Scaffold946-294251	0.34989	0.304225	0.146634	0.701773
Scaffold946-294252	0.378352	0.240282	0.0785847	0.779225
Scaffold946-294263	0.226579	0.304225	0.0588723	0.808287
Scaffold946-294264	1.31339	0.240282	1.80146	0.179536
Scaffold946-294279	1.11841	0.304225	1.05675	0.303958
Scaffold946-294280	-0.276138	0.243486	0.057115	0.811115
Scaffold946-294306	2.31072	0.271355	3.4867	0.0618639
Scaffold946-294317	-0.938622	0.271355	0.669456	0.413241
Scaffold946-294319	0.335575	0.271355	0.0638008	0.800586
Scaffold946-294341	0.782291	0.258235	0.442307	0.506011
Scaffold946-297497	-2.57325	-0.218507	3.70802	0.0541517
Scaffold946-297510	1.48292	-0.197525	1.59717	0.206305
Scaffold946-297526	-0.349574	-0.197525	0.0454312	0.831213
Scaffold946-297558	4.7782	-0.201141	13.1148	0.000292972
Scaffold946-305479	2.43404	1.6132	4.83164	0.0279421
Scaffold946-305569	-1.71841	1.61805	2.45279	0.117316
Scaffold946-305616	0.421556	0.262676	0.211886	0.645293
Scaffold946-305621	-0.953999	0.271247	0.398635	0.527795
Scaffold946-305628	-2.08784	0.271247	2.13598	0.143879
Scaffold946-305640	0.888361	0.267469	0.624055	0.429545
Scaffold946-305651	0.312922	0.289031	0.129216	0.719247
Scaffold946-305670	0.847576	0.289031	0.459958	0.497643
Scaffold946-305684	0.778019	0.291481	0.572283	0.449353
Scaffold946-305693	-0.376546	0.291481	0.142136	0.706167
Scaffold946-305703	-1.41	0.285356	1.29589	0.254965
Scaffold946-305704	-0.767951	-0.0410162	0.145463	0.702909
Scaffold946-305747	-0.0924049	-0.0271248	0.00124584	0.971843
Scaffold946-305796	1.50427	-0.053711	1.41538	0.234166
Scaffold946-321640	1.77871	0.953143	1.47195	0.225038
Scaffold946-321649	0.173594	0.947096	0.038082	0.845279
Scaffold946-321666	1.46878	0.958584	1.86989	0.171487
Scaffold946-336625	-0.710889	-0.224468	0.27855	0.597653
Scaffold946-336632	-0.505812	-0.219126	0.251353	0.616124
Scaffold946-336689	-0.0421504	-0.206907	0.00178787	0.966273
Scaffold946-341543	1.06481	-0.0952247	1.02287	0.311839
Scaffold946-341550	-1.86367	-0.0952247	1.77976	0.182179
Scaffold946-341557	-3.10726	-0.0952247	4.51486	0.0336017
Scaffold946-341569	1.77225	-0.0952247	2.70298	0.100161
Scaffold946-341592	1.25123	-0.0952247	1.17764	0.277837
Scaffold946-374682	-0.0578918	-0.0404391	0.00152508	0.968849
Scaffold946-374693	0.47943	-0.0469333	0.213804	0.643802
Scaffold946-374701	1.30981	-0.0534587	1.23623	0.266199
Scaffold946-384504	0.0704474	1.12398	6.73049e-05	0.993454
Scaffold946-426492	1.02131	1.4521	1.21995	0.269371
Scaffold946-426552	0.0636623	1.45935	0.00386103	0.950454
Scaffold946-429474	0.349025	1.98569	0.155704	0.693143
Scaffold946-429534	1.35021	2.00957	1.81489	0.177922
Scaffold946-429547	-0.122388	2.00773	0.00568675	0.939888
Scaffold946-432703	-0.385006	1.73283	0.192895	0.660518
Scaffold946-432765	-0.459824	1.74557	0.149305	0.6992
Scaffold946-432766	0.0957576	1.40457	0.00162567	0.967838
Scaffold946-432805	-1.18352	1.40049	1.04796	0.305976
Scaffold946-432810	2.15828	1.40049	3.5005	0.0613504
Scaffold946-432839	-0.5004	1.38037	0.307815	0.579024
Scaffold946-434591	2.216	0.645254	3.52686	0.0603821
Scaffold946-434638	2.96026	0.664651	4.82577	0.0280373
Scaffold946-434651	-1.35819	0.661935	1.32404	0.249868
Scaffold946-434792	-1.20725	0.290317	1.09388	0.295614
Scaffold946-434925	2.9841	-0.18466	3.48881	0.0617849
Scaffold946-434938	0.971607	-0.18466	1.12283e-08	0.999915
Scaffold946-434973	2.9841	-0.18466	3.48881	0.0617849
Scaffold946-434978	-0.979254	-0.18466	1.76754	0.183686
Scaffold946-435007	1.696	-0.220797	1.78737	0.181247
Scaffold946-437212	-1.03078	1.1377	0.983397	0.321362
Scaffold946-437272	2.25397	1.12699	3.09759	0.0784085
Scaffold946-437443	-0.0461668	2.82458	0.0043762	0.947256
Scaffold946-437454	1.11993	2.83097	1.73685	0.187538
Scaffold946-437455	0.0286971	2.36938	0.000223927	0.988061
Scaffold946-437490	0.602798	2.81746	0.456674	0.499182
Scaffold946-437491	-0.581853	2.3517	0.426464	0.513729
Scaffold946-437495	-1.05385	2.82866	1.56749	0.210572
Scaffold946-437496	1.0956	2.36846	1.32158	0.250309
Scaffold946-437524	0.770826	2.33254	0.956663	0.328029
Scaffold946-437528	0.545391	2.04576	0.445208	0.504619
Scaffold946-437586	-2.12018	2.06688	3.88222	0.0488
Scaffold946-437587	-0.341781	2.16407	0.139058	0.709219
Scaffold946-437594	1.01779	2.06688	0.88732	0.346205
Scaffold946-437595	2.08476	2.1631	2.97962	0.0843191
Scaffold946-437630	0.897615	1.47082	0.574218	0.448588
Scaffold946-437631	1.81093	2.1602	2.93904	0.0864623
Scaffold946-437636	3.243	2.16117	7.26091	0.00704716
Scaffold946-437670	0.501046	2.14571	0.340595	0.559486
Scaffold946-437688	0.41323	0.0882767	0.13275	0.715598
Scaffold946-437729	-1.58488	0.102554	1.53209	0.215799
Scaffold946-437796	-0.201258	0.894104	0.0425037	0.836663
Scaffold946-437848	1.25435	0.904736	1.04557	0.306531
Scaffold946-437849	0.340691	0.181885	-8.31165e-10	1
Scaffold946-437851	1.74784	0.90723	2.04217	0.152992
Scaffold946-437852	0.364884	0.194128	-7.89561e-10	1
Scaffold946-437856	-1.09541	0.90723	0.750714	0.38625
Scaffold946-437857	-1.99984	0.181265	2.90255	0.0884398
Scaffold946-437866	2.29306	0.902047	3.05045	0.0807147
Scaffold946-437867	3.15443	0.194128	4.73422	0.0295682
Scaffold946-437934	0.493815	0.194128	0.223219	0.636598
Scaffold946-438661	-0.482358	0.160927	0.167059	0.682739
Scaffold946-438696	-0.169285	0.160927	2.02623e-09	0.999964
Scaffold946-438732	-0.721301	0.169272	0.21712	0.641243
Scaffold946-438755	-0.182788	0.173104	2.23848e-09	0.999962
Scaffold946-438844	0.405873	0.436265	0.126523	0.722065
Scaffold946-442287	0.45999	0.661626	0.224124	0.635916
Scaffold946-442309	0.800593	0.674567	0.615677	0.432658
Scaffold946-442310	0.703646	0.731901	0.478867	0.488936
Scaffold946-442333	0.0573954	0.682432	0.00275072	0.958172
Scaffold946-442334	0.865237	0.737108	0.688585	0.406646
Scaffold946-442355	0.465984	0.65027	0.214579	0.643202
Scaffold946-442356	0.0971088	0.737108	0.00637418	0.936366
Scaffold946-442379	-0.21924	0.615259	0.0469125	0.828526
Scaffold946-442380	1.2927	0.737108	1.46958	0.225413
Scaffold946-442400	1.42883	0.675406	1.92979	0.164782
Scaffold946-442401	0.389571	0.702364	0.164699	0.684866
Scaffold946-442446	0.940036	0.667779	0.782621	0.376341
Scaffold946-442470	1.01011	0.673433	0.900693	0.342596
Scaffold946-442492	1.19388	0.659813	1.35601	0.24423
Scaffold946-448618	0.201765	0.327776	0.0393567	0.842744
Scaffold946-448639	-1.47835	0.327776	1.63492	0.201024
Scaffold946-448641	-2.5875	0.327776	3.76863	0.0522224
Scaffold946-448650	-1.30395	0.327776	1.4143	0.234345
Scaffold946-448656	-1.11761	0.327776	0.642177	0.422924
Scaffold946-448665	-0.60812	0.327776	0.654212	0.418611
Scaffold946-448667	0.283746	0.327776	4.94829e-09	0.999944
Scaffold946-448688	1.3386	0.302265	0.778041	0.377741
Scaffold946-451451	2.72538	-0.411807	4.64839	0.0310826
Scaffold946-451490	1.9417	-0.42721	2.68078	0.101566
Scaffold946-459496	-2.69078	0.0827383	4.72402	0.0297441
Scaffold946-459507	0.115765	0.0827383	0.0081876	0.927902
Scaffold946-459525	-2.38774	0.0827383	4.15819	0.0414335
Scaffold946-459560	1.29414	0.0827383	1.61714	0.203491
Scaffold946-459575	0.116953	0.0827383	1.31945e-09	0.999971
Scaffold946-464490	0.662848	-0.331525	0.339224	0.560277
Scaffold946-464497	0.695894	-0.339927	0.371602	0.542132
Scaffold946-486497	1.23138	1.68251	1.55024	0.2131
Scaffold946-486507	-0.162672	1.68537	0.0286083	0.865687
Scaffold946-486552	-0.00752683	0.953908	5.39398e-10	0.999981
Scaffold946-486614	3.35141	-0.0286098	4.83137	0.0279465
Scaffold946-486639	0.992263	-0.0470447	3.02059e-09	0.999956
Scaffold946-486647	0.775352	-0.0503503	0.436794	0.508674
Scaffold946-502859	0.171579	-0.241398	-1.57748e-08	1
Scaffold946-502876	1.4799	-0.241398	1.14545	0.284504
Scaffold946-502919	-0.374689	-0.201187	0.144134	0.704206
Scaffold946-502927	-1.75187	-0.18178	2.2572	0.132995
Scaffold946-502941	-0.966236	-0.133457	0.469444	0.493243
Scaffold946-502972	-1.15169	-0.133457	1.04644	0.306329
Scaffold946-504760	0.183723	1.50207	0.0147705	0.903268
Scaffold946-504769	-0.57989	1.4957	0.160746	0.688471
Scaffold946-504781	1.27024	1.49341	1.24212	0.265062
Scaffold946-504829	0.618253	1.4798	0.264518	0.607033
Scaffold946-519057	-2.61411	1.86013	4.63944	0.0312451
Scaffold946-519088	0.432782	1.85823	0.243428	0.621741
Scaffold946-556844	0.643626	0.827521	0.3182	0.572691
Scaffold946-556894	1.04085	0.84445	1.05998	0.303219
Scaffold946-583335	-1.85563	1.71446	3.36433	0.0666227
Scaffold946-583349	-0.928923	1.71446	0.993253	0.318949
Scaffold946-623421	0.819266	-0.158748	0.374375	0.540629
Scaffold946-623478	-0.809514	-0.131496	0.340556	0.559509
Scaffold946-623502	-1.19374	-0.131496	1.46768	0.225713
Scaffold2499-9509	-0.451598	-0.326178	0.158055	0.690954
Scaffold2499-9591	0.698626	-0.34816	0.377768	0.5388
Scaffold2499-21015	-4.06911	-0.280988	8.43413	0.00368243
Scaffold2499-21051	-2.18308	-0.280988	3.34972	0.0672166
Scaffold2499-21070	-1.75137	-0.280988	2.17394	0.140366
Scaffold2499-21097	0.101636	-0.280988	-1.64264e-09	1
Scaffold2499-21104	0.114312	-0.284831	-1.82718e-09	1
Scaffold2499-21402	0.90296	0.933124	0.836329	0.360449
Scaffold2499-21411	0.141538	0.939908	0.0151518	0.902034
Scaffold2499-27591	0.657615	0.606883	0.35051	0.553825
Scaffold2499-27683	-1.00956	0.632683	1.15978	0.281511
Scaffold2499-28285	0.954857	0.591348	0.7224	0.395358
Scaffold2499-28291	0.21519	0.591348	0.0290557	0.864651
Scaffold2499-28307	0.178358	0.594928	0.0209742	0.884849
Scaffold2499-28310	1.64517	0.598593	1.54812	0.213413
Scaffold2499-28325	-1.46257	0.598593	1.63782	0.200624
Scaffold2499-28340	1.40651	0.595511	1.3051	0.253284
Scaffold2499-28347	-0.25436	0.595511	0.0208966	0.885061
Scaffold2499-28351	-0.191187	0.501854	0.0163309	0.898313
Scaffold2499-28369	0.686318	0.582055	0.479417	0.488687
Scaffold2499-31227	1.80583	-0.427965	1.99074	0.158263
Scaffold2499-31234	-2.9033	-0.417191	5.62895	0.0176662
Scaffold2499-31268	1.00199	-0.417191	0.4645	0.495528
Scaffold2499-31279	-0.647549	-0.417191	1.06683	0.301664
Scaffold2499-31284	-0.599384	-0.417191	0.999724	0.317377
Scaffold2499-46997	1.4051	0.916684	1.84992	0.173792
Scaffold2499-47001	0.236772	0.92345	-2.27368e-09	1
Scaffold2499-47013	-0.246317	0.92345	0.0428098	0.836084
Scaffold2499-47021	0.514538	0.920983	0.181939	0.669712
Scaffold2499-47063	0.231474	0.916916	-2.22297e-09	1
Scaffold2499-47091	0.213709	0.897528	-1.94641e-09	1
Scaffold2499-52729	1.9841	0.360499	2.23653	0.134783
Scaffold2499-60930	-0.849401	0.682252	0.465342	0.495138
Scaffold2499-60966	0.706011	0.682252	0.367736	0.544241
Scaffold2499-60973	0.00751682	0.675287	0.00863686	0.925955
Scaffold2499-60991	1.08765	0.682252	1.27756	0.258354
Scaffold2499-61003	-0.386551	0.680291	0.0375101	0.84643
Scaffold2499-61015	-2.26802	0.680291	3.26892	0.0706041
Scaffold2499-68770	-0.656845	0.252503	0.314592	0.574876
Scaffold2499-68850	0.952058	0.253039	0.573273	0.448961
Scaffold2499-68870	2.6394	0.253039	3.8493	0.0497668
Scaffold2499-74508	-0.0167047	2.00598	9.40494e-05	0.992262
Scaffold2499-74541	-0.791003	1.80308	0.245564	0.620216
Scaffold2499-74567	-0.538868	1.79966	1.2974e-08	0.999909
Scaffold2499-74603	-3.2108	1.8009	5.49701	0.019049
Scaffold199-5769	0.571808	0.447177	0.241533	0.623101
Scaffold199-5773	-0.683237	0.45047	0.277678	0.598227
Scaffold199-5808	-0.00250274	0.45047	5.35224e-10	0.999982
Scaffold199-5827	0.00351972	0.44828	4.60275e-10	0.999983
Scaffold199-5868	0.00361209	0.44642	4.38845e-10	0.999983
Scaffold199-19760	-1.62514	0.700114	1.13671	0.286349
Scaffold199-19764	0.400222	0.721206	0.131624	0.716754
Scaffold199-19811	2.82712	0.724381	4.7148	0.0299041
Scaffold199-19812	-1.35138	0.727326	1.0494	0.305646
Scaffold199-19827	-0.480001	0.724381	0.109609	0.740589
Scaffold199-19846	2.18427	0.71144	2.72887	0.0985492
Scaffold199-19854	-2.68135	0.724381	4.34051	0.0372158
Scaffold199-19893	2.07463	0.729563	2.52978	0.111716
Scaffold199-19900	-0.0218116	0.722766	3.87784e-11	0.999995
Scaffold199-19908	-1.0965	0.686507	0.526532	0.468069
Scaffold199-21609	-0.090754	0.486285	0.00574763	0.939568
Scaffold199-21616	1.89588	0.486285	2.07817	0.149419
Scaffold199-21634	0.0816452	0.486285	-9.07527e-10	1
Scaffold199-22399	0.279917	0.950917	0.0668139	0.796034
Scaffold199-22424	2.23551	0.966396	2.65815	0.10302
Scaffold199-22453	-0.944425	0.970557	0.65483	0.418391
Scaffold199-22454	0.966038	0.892508	0.495252	0.481594
Scaffold199-22484	-0.0853092	0.96986	0.00778807	0.929678
Scaffold199-22485	0.304765	0.887673	0.00688268	0.933882
Scaffold199-22499	1.87752	0.952747	2.06273	0.150939
Scaffold199-22500	-3.39997	0.887673	6.66349	0.00984078
Scaffold199-22534	-0.959107	0.875945	1.43086	0.231623
Scaffold199-22537	1.16263	0.874256	0.969618	0.324775
Scaffold199-22605	-1.20377	0.912968	0.867359	0.351688
Scaffold199-22608	-1.19948	0.636908	1.30216	0.253818
Scaffold199-22626	-0.0139485	0.912968	0.000454826	0.982985
Scaffold199-22630	-1.24807	0.901567	1.49977	0.220706
Scaffold199-22644	1.28645	0.90639	0.973673	0.323766
Scaffold199-22649	-0.911439	0.899153	0.564229	0.452561
Scaffold199-22654	1.59716	0.90639	1.52076	0.217505
Scaffold199-22662	-0.401645	0.90639	0.163018	0.686393
Scaffold199-35874	-2.67927	-0.00170626	4.79265	0.0285814
Scaffold199-35899	1.26871	0.0294765	1.13381	0.286964
Scaffold199-35916	-1.48266	0.02508	1.42893	0.231939
Scaffold199-35932	-1.24951	0.0193005	1.0961	0.295124
Scaffold199-35953	-1.35021	0.023325	1.38741	0.238843
Scaffold199-35965	-1.57086	0.023325	1.67438	0.195672
Scaffold199-35968	-2.13761	0.0167507	3.48748	0.0618346
Scaffold199-44410	0.507022	-0.528737	0.160244	0.688932
Scaffold199-44458	-0.356308	-0.489617	0.0851571	0.770427
Scaffold199-44459	1.809	0.161502	1.9281	0.164966
Scaffold199-44510	-0.241392	0.165239	0.0362166	0.849069
Scaffold199-44514	-0.456055	0.165239	0.153104	0.695586
Scaffold199-46683	2.50978	-0.104448	3.59973	0.0577889
Scaffold199-46707	-0.158427	-0.114137	4.47438e-09	0.999947
Scaffold199-46731	0.00397562	0.239507	2.35889e-05	0.996125
Scaffold199-46755	1.75813	0.529219	1.41715	0.233874
Scaffold199-46778	-0.96833	0.533272	1.50988	0.219157
Scaffold199-46802	-0.279043	0.545174	0.101783	0.749701
Scaffold199-46825	1.26574	0.530548	1.5648	0.210964
Scaffold199-48231	-1.57708	0.548876	1.88585	0.16967
Scaffold199-48286	3.21238	0.565109	5.11102	0.0237743
Scaffold199-48287	3.02179	1.30258	5.19655	0.0226318
Scaffold199-48293	-0.0352736	0.565109	1.23797e-09	0.999972
Scaffold199-48294	-1.46345	1.20892	1.26671	0.260386
Scaffold199-48312	0.970398	0.565109	0.901131	0.342479
Scaffold199-48313	-1.55672	1.34871	1.57213	0.209898
Scaffold199-48377	1.4111	1.37917	1.71897	0.189825
Scaffold199-48386	-0.289115	1.3762	0.100373	0.751383
Scaffold199-54380	2.54194	-0.143504	3.50061	0.0613461
Scaffold199-54427	1.26702	-0.0280025	1.09167	0.296101
Scaffold199-60921	0.150877	-0.123957	-1.88473e-09	1
Scaffold199-60981	1.22674	-0.0555964	0.972325	0.324101
Scaffold199-61015	-0.421637	-0.0521468	0.167203	0.682609
Scaffold199-61304	-0.301761	1.38589	0.120589	0.728397
Scaffold199-61335	-0.14745	1.3834	0.035855	0.849815
Scaffold199-61359	-0.0529322	1.38025	0.00323022	0.954677
Scaffold199-61376	0.406938	1.38016	0.138683	0.709594
Scaffold199-61429	0.00800021	0.305464	0.00111668	0.973342
Scaffold199-61502	0.269223	0.305464	0.0419797	0.837658
Scaffold199-61510	-0.45901	0.255	0.19529	0.65855
Scaffold199-65589	0.373169	1.1259	0.164305	0.685224
Scaffold199-65597	0.24066	1.1259	0.0679253	0.794382
Scaffold199-65625	0.435667	1.1259	0.221831	0.637649
Scaffold199-65657	0.201834	1.1259	0.0502711	0.822592
Scaffold199-65664	0.0309973	1.12024	0.00118269	0.972566
Scaffold199-99973	0.814313	1.45325	0.78698	0.375015
Scaffold199-99977	1.10655	1.43169	1.44676	0.229048
Scaffold199-124622	-2.58671	0.546243	3.88782	0.0486374
Scaffold199-124626	1.536	0.552325	1.41229	0.234676
Scaffold199-192474	0.401624	3.6721	0.400897	0.526626
Scaffold199-282053	1.90384	-0.520405	2.74696	0.0974392
Scaffold199-294057	-0.358113	0.318648	0.121449	0.727468
Scaffold199-294087	-0.832966	0.357325	0.549138	0.45867
Scaffold199-294090	-1.67707	0.357325	2.77161	0.0959498
Scaffold199-294109	-0.941555	0.357325	0.710987	0.399116
Scaffold199-294153	0.437435	0.369574	0.110037	0.740102
Scaffold199-341234	2.89182	0.469039	4.31659	0.0377425
Scaffold199-341258	1.57923	0.474025	1.75722	0.184972
Scaffold199-341291	1.27996	0.474025	0.910759	0.339913
Scaffold199-341600	-0.314647	0.876049	0.127747	0.72078
Scaffold199-379167	0.251967	-0.0297757	0.0424177	0.836826
Scaffold199-379180	0.463968	-0.0213685	-6.50863e-09	1
Scaffold199-379181	0.311884	-0.0937561	0.0439678	0.833914
Scaffold199-379224	-0.518765	-0.0213685	0.275151	0.599897
Scaffold199-379225	-1.47618	-0.0869652	2.0213	0.155106
Scaffold199-379233	0.32517	-0.0213685	0.0180363	0.893166
Scaffold199-379234	0.596892	-0.0918903	0.136536	0.71175
Scaffold199-379259	2.33349	-0.026082	2.51161	0.11301
Scaffold199-379260	1.64092	-0.0961379	1.48691	0.222697
Scaffold199-379271	0.138673	-0.0961171	0.0135643	0.907283
Scaffold199-461077	0.308923	-0.366389	0.0911679	0.762698
Scaffold199-461090	1.77657	-0.358358	2.22486	0.135805
Scaffold199-480555	-0.693987	0.744875	2.36274e-08	0.999877
Scaffold199-480573	-2.26813	0.742293	2.48549	0.114901
Scaffold199-480633	-2.23633	0.744288	3.67461	0.0552471
Scaffold199-489654	2.48997	-0.298651	3.76244	0.0524161
Scaffold199-489687	-1.11015	-0.28201	1.12967	0.287846
Scaffold199-489707	-0.266	-0.288612	0.0374162	0.84662
Scaffold199-489719	2.76679	-0.28201	4.13152	0.0420914
Scaffold199-489734	1.17142	-0.28201	1.16995	0.279411
Scaffold199-489740	-0.766022	-0.28201	0.348087	0.555198
Scaffold199-489743	-1.28284	0.567041	1.60746	0.204849
Scaffold199-489744	0.224584	0.543593	0.0427562	0.836185
Scaffold199-489776	-1.40678	0.574499	1.25695	0.262229
Scaffold199-489777	-2.94385	-0.337863	5.53401	0.0186503
Scaffold199-489793	-2.06968	0.577589	3.04237	0.0811175
Scaffold199-489794	-2.18733	-0.337863	3.4867	0.0618639
Scaffold199-489815	-0.333509	0.575272	0.0959103	0.756794
Scaffold199-489816	0.349185	-0.337863	0.0433236	0.835117
Scaffold199-489822	-1.55294	0.577589	1.90545	0.167469
Scaffold199-489823	2.04776	-0.337863	2.23673	0.134766
Scaffold199-489837	-0.168166	0.563566	0.0154446	0.901096
Scaffold199-489838	0.0906107	-0.370306	-3.55034e-09	1
Scaffold199-489843	-1.79413	1.37103	3.40675	0.0649301
Scaffold199-489844	0.259441	-0.370306	0.0353969	0.850766
Scaffold199-489854	-0.0826083	0.283609	5.80109e-10	0.999981
Scaffold199-489856	3.27843	0.335957	5.23795	0.0220993
Scaffold199-489877	-0.990722	0.33255	0.415159	0.519362
Scaffold199-489882	-2.56699	0.335957	3.68817	0.0547996
Scaffold199-489891	0.944427	0.332311	0.914863	0.338827
Scaffold199-489909	2.46954	0.321532	3.42227	0.0643226
Scaffold199-489924	-0.503113	0.31053	0.109245	0.741006
Scaffold199-490086	-0.0922325	0.390955	0.00911141	0.923954
Scaffold199-490098	-0.163685	0.394469	0.0227285	0.880165
Scaffold199-490099	-1.47918	-0.415141	1.44446	0.229419
Scaffold199-490110	-0.0991544	0.394469	0.0168597	0.896689
Scaffold199-490111	0.402367	-0.353113	0.0819122	0.774723
Scaffold199-490122	-0.0914774	0.394469	0.0113602	0.915119
Scaffold199-490123	-0.969979	-0.364954	0.668246	0.413664
Scaffold199-490134	0.72956	0.39026	0.339812	0.559938
Scaffold199-490135	-0.721338	-0.364954	0.410826	0.521551
Scaffold199-490144	-0.512248	-0.361374	0.235918	0.62717
Scaffold199-543338	1.95783	0.238023	2.06385	0.150829
Scaffold199-543344	0.403684	0.238023	-1.16807e-09	1
Scaffold199-543355	-0.386694	0.238023	0.105538	0.745282
Scaffold199-543405	-1.53005	0.238023	2.12942	0.144495
Scaffold199-543887	1.18343	0.689158	1.49985	0.220694
Scaffold199-543896	0.820077	0.686267	0.752337	0.385737
Scaffold199-543927	1.74174	0.687239	3.3406	0.0675898
Scaffold199-567578	2.00495	0.892459	2.30678	0.128811
Scaffold199-570957	-0.149776	0.269336	0.0186675	0.891324
Scaffold199-570979	0.59848	0.264226	0.195998	0.657971
Scaffold199-633486	1.18172	0.320163	1.40838	0.235325
Scaffold199-633491	2.04612	0.320163	2.57268	0.108724
Scaffold199-633496	-0.200461	0.320163	0.011872	0.913235
Scaffold199-633504	-0.482073	0.320163	9.10747e-09	0.999924
Scaffold199-633508	-0.39979	0.320163	0.0584404	0.808978
Scaffold199-635831	2.41874	-0.659145	3.6219	0.0570237
Scaffold199-635892	-1.71824	-0.653618	1.62699	0.20212
Scaffold199-635919	-0.565067	1.86605	0.37653	0.539466
Scaffold199-635920	-1.16053	-0.673113	0.957148	0.327907
Scaffold199-635965	-0.753935	1.86741	0.379923	0.537644
Scaffold199-635996	3.53083	1.8664	6.71177	0.00957788
Scaffold199-636011	1.8122	1.86654	2.35284	0.125055
Scaffold199-646280	-2.59228	-0.187156	3.98665	0.0458622
Scaffold199-646304	1.42346	-0.176873	1.33186	0.248474
Scaffold199-646311	0.0767771	-0.176873	-3.35077e-09	1
Scaffold199-646314	-0.387293	-0.176873	0.0839854	0.771967
Scaffold199-646322	0.0767771	-0.176873	-3.35077e-09	1
Scaffold199-646326	-0.353751	-0.176873	0.103758	0.747366
Scaffold199-646436	1.97151	0.240214	2.27581	0.131406
Scaffold199-646464	3.16414	0.240214	4.79526	0.0285381
Scaffold199-646496	-0.230302	0.240214	0.0189953	0.89038
Scaffold199-646514	1.83587	0.228772	2.15904	0.141733
Scaffold199-646624	-1.55084	0.529695	1.57021	0.210177
Scaffold199-646632	-1.84723	0.584026	2.09289	0.147985
Scaffold199-646634	-1.82385	0.572843	2.0988	0.147415
Scaffold199-646653	-1.37555	0.580202	1.37055	0.241717
Scaffold199-646656	1.19205	0.597126	0.932869	0.334119
Scaffold199-646705	-0.196244	0.596877	0.0197015	0.888374
Scaffold199-646714	2.13204	0.591241	3.7014	0.0543667
Scaffold199-648095	-0.0358563	0.411458	0.00722039	0.932283
Scaffold199-648113	-1.62988	0.415217	2.60737	0.106368
Scaffold199-648189	0.211441	0.432165	0.00932092	0.923088
Scaffold199-648190	0.374475	1.33748	0.019246	0.889663
Scaffold199-648191	-0.75334	0.425726	1.22281	0.26881
Scaffold199-648192	0.668307	1.33748	0.152537	0.696122
Scaffold199-648231	1.60427	1.33131	1.34466	0.246213
Scaffold199-648243	0.92925	1.31868	0.293099	0.588242
Scaffold199-648260	0.19037	1.3175	0.0345509	0.85254
Scaffold199-672587	-0.555977	-0.116114	0.297861	0.585227
Scaffold199-672618	0.108158	-0.122769	5.92642e-05	0.993858
Scaffold199-672642	0.485079	-0.11371	0.076049	0.782725
Scaffold199-672691	0.500841	0.471935	0.202998	0.652312
Scaffold199-672713	2.82328	0.474171	4.19282	0.0405955
Scaffold199-672964	0.168505	-0.287584	0.00478008	0.94488
Scaffold199-673008	0.343752	-0.287584	-4.38974e-09	1
Scaffold199-673042	0.737134	-0.29853	0.215667	0.642361
Scaffold199-673048	0.280328	-0.307928	0.0162853	0.898455
Scaffold3439-103	1.23212	0.4689	1.21248	0.270842
Scaffold3439-111	-0.339248	0.4689	0.0628769	0.802005
Scaffold3439-121	0.873594	0.4689	0.543459	0.461003
Scaffold3439-131	1.5257	0.4689	1.3649	0.242691
Scaffold3439-134	0.53845	0.4689	0.166694	0.683067
Scaffold3439-138	0.649051	0.466743	0.320051	0.571577
Scaffold3439-156	-0.0537976	0.459556	0.00152992	0.968799
Scaffold3439-193	2.13176	0.447005	2.95665	0.0855249
Scaffold3439-196	0.0566838	0.447005	0.000261684	0.987093
Scaffold3439-15239	-2.00806	0.720817	2.26214	0.132571
Scaffold3439-15263	-2.60223	0.720817	3.43967	0.0636482
Scaffold3439-15267	-1.19735	0.722694	0.999013	0.31755
Scaffold3439-15271	0.629715	0.722694	0.283903	0.594154
Scaffold3439-15306	-1.72206	0.722694	1.7977	0.179991
Scaffold3439-15308	1.53494	0.730504	1.38431	0.239368
Scaffold3439-15316	0.431491	0.730504	0.163418	0.686029
Scaffold3439-15325	-2.01195	0.730504	2.63044	0.104833
Scaffold3439-15329	0.302135	0.730504	0.0670989	0.795609
Scaffold3439-15330	0.11853	2.68797	0.0117306	0.913751
Scaffold3439-15333	-1.43677	0.730504	1.4601	0.226915
Scaffold3439-15334	-0.0134135	2.68916	0.000906581	0.97598
Scaffold3439-15367	-0.941909	2.68963	1.0945	0.295476
Scaffold3439-15388	0.208214	2.67035	0.0435148	0.834759
Scaffold3439-15394	0.462215	2.68566	0.261773	0.608905
Scaffold3439-15406	-0.577446	2.68336	0.332915	0.563948
Scaffold3439-15417	1.24425	2.6529	1.96188	0.161312
Scaffold3439-15420	-1.11126	2.6559	1.44263	0.229714
Scaffold3439-15428	-0.192099	2.6532	0.0536726	0.816792
Scaffold3439-19345	-0.00868434	0.703946	0.00555456	0.94059
Scaffold3439-19348	-0.623956	0.701193	0.310693	0.577255
Scaffold3439-19391	1.34846	0.719646	1.2936	0.255386
Scaffold3439-19398	0.549232	0.722261	0.0931841	0.760168
Scaffold3439-19407	0.800276	0.716548	0.230049	0.631487
Scaffold3439-19410	-1.01875	0.716548	0.714033	0.398108
Scaffold3439-19441	0.505393	0.719592	0.218687	0.640042
Scaffold3439-19798	0.321997	1.02066	0.0646928	0.799227
Scaffold3439-19851	0.928765	1.02212	0.670761	0.412787
Scaffold3439-19869	-0.522854	1.02212	0.18079	0.670695
Scaffold3439-19870	0.325677	0.0830204	0.122879	0.725932
Scaffold3439-19938	-0.517507	3.60698	0.447641	0.503457
Scaffold3439-19947	0.233605	3.60075	0.110967	0.739046
Scaffold3439-19950	0.344821	3.59849	0.221242	0.638095
Scaffold3439-19955	-0.433436	3.57877	0.330573	0.565322
Scaffold3439-19964	-0.95592	3.56909	1.64101	0.200187
Scaffold3439-19976	-0.11392	3.51473	0.0253122	0.873592
Scaffold3439-19982	-0.716725	3.46818	0.836605	0.36037
Scaffold3439-20008	0.292303	3.45968	0.12324	0.725547
Scaffold3439-20339	0.259246	0.839199	0.0302241	0.861983
Scaffold3439-20344	0.80609	0.84161	0.410044	0.521947
Scaffold3439-20382	0.494465	0.835787	0.0589617	0.808145
Scaffold1305-3204	-0.39898	0.313488	0.0527477	0.818349
Scaffold1305-3225	-2.17444	0.316032	2.9861	0.083982
Scaffold1305-3237	2.09465	0.31353	2.60175	0.106746
Scaffold1305-3247	1.13062	0.309631	1.08697	0.297144
Scaffold1305-3260	-0.58507	0.316032	0.174351	0.676273
Scaffold1305-3267	-3.45388	0.316032	6.49296	0.0108303
Scaffold1305-3301	-2.25577	0.30116	3.36363	0.0666511
Scaffold1305-3315	-1.57719	0.166719	2.06941	0.150279
Scaffold1305-3327	1.68952	0.170577	1.78271	0.181817
Scaffold1305-3331	0.143983	0.170577	-7.36718e-10	1
Scaffold1305-3334	-1.08033	0.170577	1.27547	0.258744
Scaffold1305-3340	1.15083	0.170577	0.747823	0.387166
Scaffold1305-3342	1.15081	0.170577	1.00205	0.316814
Scaffold1305-3363	0.141092	0.170577	0.0055761	0.940475
Scaffold1305-3386	-0.622223	0.157159	0.203435	0.651962
Scaffold1305-3390	0.159527	0.157159	-8.55219e-10	1
Scaffold1305-3408	-0.0636596	0.157159	0.00377111	0.951033
Scaffold1305-5946	2.27609	0.229352	3.72189	0.0537035
Scaffold1305-5955	-0.0727167	0.233274	0.0272969	0.868773
Scaffold1305-5956	-1.5887	-0.146467	2.42351	0.119527
Scaffold1305-5978	0.417522	0.241012	-1.57804e-09	1
Scaffold1305-5979	-1.19017	-0.146467	1.81446	0.177974
Scaffold1305-5988	0.619573	0.241012	0.228021	0.632995
Scaffold1305-5989	-0.787713	-0.139779	0.539713	0.462552
Scaffold1305-6007	-0.664013	0.241012	0.382645	0.536191
Scaffold1305-6008	-1.52424	-0.139779	2.34734	0.125497
Scaffold1305-6039	-0.381706	-0.137248	0.139635	0.708644
Scaffold1305-7995	-1.27623	0.137549	1.15125	0.283288
Scaffold1305-8028	1.98589	0.141454	2.08036	0.149205
Scaffold1305-8038	0.284281	0.137549	-1.22617e-09	1
Scaffold1305-8041	0.370119	0.112975	0.0446183	0.832708
Scaffold1305-8054	-1.71014	0.141454	1.88562	0.169697
Scaffold1305-8120	0.964835	0.167743	0.816464	0.366216
Scaffold1305-8128	0.9771	0.146909	0.816857	0.366101
Scaffold1305-8156	-2.77866	0.167743	4.21304	0.0401144
Scaffold1305-8177	1.11266	0.15725	1.03445	0.309115
Scaffold1305-8186	2.67173	0.156079	3.264	0.070816
Scaffold1305-8192	1.21966	0.156982	0.936143	0.333272
Scaffold1305-11263	1.53055	1.14047	2.12463	0.144948
Scaffold1305-11351	1.52439	1.14819	1.66123	0.197438
Scaffold1305-33364	1.10997	-0.172757	0.961462	0.326819
Scaffold1305-33407	1.57208	0.396448	1.4998	0.220702
Scaffold1305-33409	-3.02158	0.396448	5.26969	0.0216999
Scaffold1305-33463	0.445238	0.382298	0.181198	0.670345
Scaffold1305-33592	-0.252546	0.105385	0.00240181	0.960913
Scaffold1305-33595	0.497812	0.105385	0.861666	0.353273
Scaffold1305-33613	-0.585205	-0.00610821	2.68617e-08	0.999869
Scaffold1305-43070	1.1058	-0.39541	0.663585	0.415297
Scaffold1305-43075	0.461012	-0.39541	-2.2125e-09	1
Scaffold1305-43100	0.461012	-0.39541	-2.2125e-09	1
Scaffold1305-43144	0.415567	-0.382386	-2.57306e-09	1
Scaffold1305-43151	2.122	-0.382386	2.36305	0.124239
Scaffold1305-50407	1.87417	-0.0628991	2.93983	0.0864198
Scaffold1305-50432	-0.894244	-0.0628991	0.510088	0.475101
Scaffold1305-50443	2.51189	-0.0628991	3.1338	0.0766846
Scaffold1305-50467	0.0414663	-0.0761264	0.00104022	0.974271
Scaffold1305-50468	0.359066	0.107313	-1.19826e-09	1
Scaffold1305-50519	0.368511	0.102214	-1.21818e-09	1
Scaffold1305-50548	1.97293	0.0959696	2.94046	0.0863863
Scaffold1305-60234	1.64509	0.914702	2.26625	0.132219
Scaffold1305-61388	-0.468649	0.960556	0.199799	0.654883
Scaffold1305-72876	-0.666883	-0.0209079	0.423009	0.515439
Scaffold1305-72885	-1.43389	-0.0144377	2.29485	0.129804
Scaffold1305-72886	-0.0337656	0.134105	0.00620766	0.937201
Scaffold1305-72903	0.663329	-0.0144377	-1.95103e-09	1
Scaffold1305-72904	-1.69011	0.146921	2.34936	0.125335
Scaffold1305-72920	-1.80233	-0.0144377	2.91257	0.0878916
Scaffold1305-72921	-0.362273	0.151067	0.11374	0.735926
Scaffold1305-72926	-0.611009	-0.0144377	1.11756	0.290445
Scaffold1305-72927	0.0704688	0.151067	0.0005126	0.981937
Scaffold1305-72929	-0.499442	-0.0144377	0.294241	0.587516
Scaffold1305-72930	0.186723	0.151067	-1.318e-09	1
Scaffold1305-72964	0.374861	0.151067	0.116265	0.733121
Scaffold1305-79890	-2.76627	0.316876	6.67236	0.00979197
Scaffold1305-79915	4.02259	0.330602	7.93666	0.00484432
Scaffold1305-79924	1.65398	0.343756	1.70439	0.191715
Scaffold1305-79961	-1.49912	0.349505	2.00286	0.157003
Scaffold1305-109135	0.722666	0.30577	0.374637	0.540487
Scaffold1305-109150	0.0545914	0.301034	-5.40096e-10	1
Scaffold1305-109183	-1.1677	0.31393	0.807737	0.36879
Scaffold1305-109187	-1.93702	0.275218	2.41477	0.120195
Scaffold1305-109190	-2.12573	0.310466	2.58416	0.107938
Scaffold1305-109194	2.07118	0.311381	2.33159	0.126772
Scaffold1305-109359	0.149707	0.131602	0.00935423	0.922951
Scaffold1305-122607	-0.760653	0.835591	0.624182	0.429497
Scaffold1305-142955	0.539027	3.40708	0.623811	0.429635
Scaffold1305-147777	0.939735	-0.369137	0.804719	0.369686
Scaffold1305-147786	0.0813207	-0.36282	0.000868601	0.976488
Scaffold1305-147787	-0.990511	-0.378874	1.19076	0.275175
Scaffold1305-147791	3.15877	-0.36282	5.27676	0.0216119
Scaffold1305-147792	0.328993	-0.378874	0.0411508	0.839247
Scaffold1305-147801	0.436703	-0.36695	0.0943308	0.758742
Scaffold1305-147802	-0.340847	-0.378874	0.0813766	0.775441
Scaffold1305-147816	1.09028	-0.389169	0.945124	0.330964
Scaffold1305-147817	1.74915	-0.378874	1.85694	0.172978
Scaffold1305-147822	1.646	-0.39096	1.76559	0.183928
Scaffold1305-147823	0.222958	-0.378874	-2.06912e-09	1
Scaffold1305-147839	-0.701629	-0.378874	0.44719	0.503672
Scaffold1305-148997	2.05772	0.540236	2.07306	0.149921
Scaffold1305-149019	-0.999326	0.546566	0.582404	0.445371
Scaffold1305-149040	-0.220568	0.544918	0.0570885	0.811158
Scaffold1305-149060	0.0220321	0.549543	0.000176754	0.989393
Scaffold1305-149092	1.1592	0.551778	1.11116	0.291829
Scaffold1305-159976	-0.464337	0.936803	0.170939	0.679279
Scaffold1305-159984	-1.99001	0.938415	2.63738	0.104376
Scaffold1305-160010	3.17963	0.938415	4.98649	0.025546
Scaffold1305-160015	-0.466099	0.934333	0.114955	0.734572
Scaffold1305-162570	2.39729	0.371947	2.59932	0.10691
Scaffold1305-162599	-1.87144	0.371947	2.22724	0.135596
Scaffold1305-162609	-1.14306	0.371947	0.999408	0.317454
Scaffold1305-165367	-1.23251	0.171497	1.5042	0.220026
Scaffold1305-165389	0.0761568	0.170914	-3.763e-10	1
Scaffold1305-165405	2.3121	0.161321	3.01871	0.082309
Scaffold1305-165410	0.0859657	0.168502	-4.63706e-10	1
Scaffold1305-165451	0.116385	0.163114	0.00815449	0.928047
Scaffold1305-165920	1.83863	0.969089	2.58527	0.107862
Scaffold1305-165932	-0.729389	0.969089	0.265473	0.606385
Scaffold1305-165948	-1.74395	0.969089	2.32639	0.127196
Scaffold1305-165982	1.55527	0.969089	1.65945	0.197678
Scaffold1305-166111	-0.0535506	0.505622	0.0245556	0.875479
Scaffold1305-172040	-0.516248	0.225077	0.232326	0.629804
Scaffold1305-172041	-0.211154	0.0772031	0.050035	0.823002
Scaffold1305-172065	-1.07309	0.230235	1.40379	0.236091
Scaffold1305-172108	1.70727	0.227524	1.53001	0.216111
Scaffold1305-172109	0.818288	-0.605082	0.246337	0.619666
Scaffold1305-172114	1.32973	0.230235	0.950683	0.329545
Scaffold1305-172115	-2.2478	-0.605082	3.729	0.0534754
Scaffold1305-172131	0.361027	0.0570774	-5.59754e-09	1
Scaffold1305-172132	1.84316	-0.605082	1.80217	0.179451
Scaffold1305-172139	-0.867056	0.700526	0.705795	0.400843
Scaffold1305-172156	-1.7001	-0.216376	2.65082	0.103496
Scaffold1305-172179	0.422784	-0.221717	0.0153438	0.901418
Scaffold1305-172203	0.55175	-0.208734	0.0504094	0.822352
Scaffold1305-172234	0.357514	-0.324158	0.00234672	0.961363
Scaffold1305-178360	-0.323133	1.31979	0.111319	0.738647
Scaffold1305-178380	-0.264286	1.31765	0.0477526	0.827021
Scaffold1305-178391	1.03888	1.32395	0.743429	0.388565
Scaffold1305-178393	3.1452	1.3254	5.30219	0.0212986
Scaffold1305-178431	0.686074	1.3254	0.369925	0.543045
Scaffold1305-178432	2.66246	0.307962	2.98034	0.0842814
Scaffold1305-178445	1.21027	1.3236	1.12802	0.288198
Scaffold1305-178446	2.53135	0.324297	2.83792	0.0920632
Scaffold1305-178465	0.633106	0.311298	-1.80865e-09	1
Scaffold1305-178475	2.77285	0.307581	3.35804	0.0668777
Scaffold1305-178507	-0.800533	0.290073	1.28034	0.257835
Scaffold1305-178521	0.803122	0.28708	0.432528	0.510751
Scaffold1305-180285	0.0193271	0.924168	0.000102431	0.991925
Scaffold1305-180290	1.65246	0.929668	1.39235	0.238008
Scaffold1305-180291	-0.466152	1.89373	0.241301	0.623268
Scaffold1305-180363	0.231946	0.931481	-2.33122e-09	1
Scaffold1305-180364	-1.02477	1.90069	0.896912	0.343611
Scaffold1305-180387	1.59743	1.70186	2.55262	0.110112
Scaffold1305-180388	0.699054	1.89286	0.720335	0.396034
Scaffold1305-180423	1.83554	1.70735	2.3301	0.126893
Scaffold1305-180470	2.02159	1.61202	2.93352	0.086758
Scaffold1305-180662	-1.29476	0.208511	1.00281	0.316632
Scaffold1305-187317	1.41736	1.55304	2.48055	0.115262
Scaffold1305-187326	-0.805485	1.56486	0.366305	0.545025
Scaffold1305-187352	1.40891	1.57071	1.27487	0.258854
Scaffold1305-187425	0.267914	0.0439417	0.0313379	0.859489
Scaffold1305-187459	-0.00432415	0.0290457	0.00920674	0.923559
Scaffold1305-188306	-1.56795	0.319884	1.97944	0.159449
Scaffold1305-188339	0.222545	0.331584	0.0118736	0.913229
Scaffold1305-188387	-0.938197	0.320426	0.638523	0.424246
Scaffold1305-189562	0.190736	0.0826076	0.0329165	0.856031
Scaffold1305-189572	-0.433351	0.0854532	0.151861	0.696763
Scaffold1305-189573	1.63877	-0.128779	1.40306	0.236212
Scaffold1305-189575	1.34977	0.0854532	1.22054	0.269254
Scaffold1305-189576	0.271217	-0.128779	0.0180856	0.893021
Scaffold1305-189583	0.512307	0.0854532	0.159468	0.689647
Scaffold1305-189584	0.674986	-0.128779	1.68708e-09	0.999967
Scaffold1305-189593	-0.400914	0.0854532	0.142956	0.70536
Scaffold1305-189594	1.03952	-0.133694	0.348531	0.554946
Scaffold1305-189597	-1.01533	0.0854532	0.753129	0.385487
Scaffold1305-189598	0.819997	-0.128779	0.189482	0.663348
Scaffold1305-189618	-0.646613	0.0854532	0.280629	0.596289
Scaffold1305-189632	-0.959668	0.0811086	0.655547	0.418137
Scaffold1305-190539	-0.911993	-0.0541391	0.567989	0.451059
Scaffold1305-190575	0.380108	-0.0512786	-4.14565e-09	1
Scaffold1305-190622	0.389556	-0.00167615	-3.69686e-09	1
Scaffold1305-190623	0.17132	0.254485	-1.44183e-09	1
Scaffold1305-190627	-1.55728	-0.00167615	2.01601	0.155648
Scaffold1305-190628	3.20307	0.251826	4.93139	0.0263731
Scaffold1305-190704	-0.419386	0.251181	0.140611	0.707675
Scaffold1305-216737	-1.49834	0.94035	1.63771	0.20064
Scaffold1305-216745	3.24625	0.947992	5.55541	0.0184236
Scaffold1305-216751	1.81651	0.966534	2.43552	0.118615
Scaffold1305-216770	0.559515	0.94283	0.297045	0.585741
Scaffold1305-249311	0.203156	1.76373	0.060793	0.805247
Scaffold803-37726	1.37649	2.19356	2.51962	0.112438
Scaffold803-37734	0.0666518	2.19717	0.00729537	0.931933
Scaffold803-37804	-0.871309	2.21873	1.13557	0.28659
Scaffold803-37817	-1.30043	2.20445	2.0466	0.152547
Scaffold803-37824	-1.25396	2.19918	2.30991	0.128552
Scaffold803-63267	0.181471	1.11827	0.0388748	0.843697
Scaffold803-63297	0.44299	1.12199	0.228527	0.632618
Scaffold803-63319	1.31446	1.11004	1.19464	0.274396
Scaffold803-66992	-0.675957	0.367841	0.366269	0.545045
Scaffold803-67007	1.10252	0.367841	0.868194	0.351456
Scaffold803-67030	0.421997	0.367841	8.13645e-09	0.999928
Scaffold803-67035	-1.15886	0.364505	1.42508	0.232568
Scaffold803-69576	-0.335416	1.38133	0.143773	0.704559
Scaffold803-98199	3.90485	0.132958	8.13611	0.00433922
Scaffold803-98203	1.66548	0.130065	1.90395	0.167637
Scaffold803-98208	2.0323	0.132958	2.67001	0.102255
Scaffold803-98295	-0.028191	0.140025	0.00561214	0.940283
Scaffold803-100273	0.516091	0.131982	0.195779	0.65815
Scaffold803-100295	1.83787	0.131982	2.46723	0.116243
Scaffold803-100307	2.84901	0.125283	5.48745	0.0191535
Scaffold803-100315	1.1105	0.117149	0.876217	0.34924
Scaffold803-100330	2.56568	0.123612	4.54701	0.0329763
Scaffold803-100353	3.14726	0.123612	6.51938	0.0106705
Scaffold803-100362	2.06058	0.123612	3.11179	0.0777273
Scaffold803-151652	-4.27219	0.0661244	10.0956	0.00148623
Scaffold803-151657	-0.452733	0.0783521	-3.02938e-07	1
Scaffold803-151676	1.90508	0.0783521	2.49372	0.114301
Scaffold803-151689	0.814371	2.36276	0.987528	0.320347
Scaffold803-151690	0.967833	0.0724944	0.630902	0.427025
Scaffold803-153411	0.674836	1.09664	0.398412	0.52791
Scaffold803-154240	-0.957686	2.00403	1.19689	0.273944
Scaffold803-155849	1.17894	-0.0633323	1.10189	0.293852
Scaffold803-155862	1.42375	-0.0633323	1.68182	0.194683
Scaffold803-155890	-0.495662	-0.0633323	2.13755e-08	0.999883
Scaffold803-161291	0.596112	0.590111	0.312373	0.576227
Scaffold803-161313	-1.58116	0.604556	1.41506	0.234219
Scaffold803-161336	1.7149	0.604556	2.18944	0.13896
Scaffold803-161342	0.768689	0.624226	0.437361	0.508399
Scaffold803-161376	-0.311997	0.624226	0.0408667	0.839795
Scaffold803-165188	0.226722	-0.406939	0.0187715	0.891024
Scaffold803-165269	2.58291	-0.350395	3.45887	0.0629132
Scaffold803-165288	0.30551	-0.363582	-3.55417e-09	1
Scaffold803-165437	0.906507	-0.233892	4.81733e-09	0.999945
Scaffold803-165470	0.938292	-0.212664	5.84763e-09	0.999939
Scaffold803-165497	0.938292	-0.212664	5.84763e-09	0.999939
Scaffold803-165521	0.456964	-0.212664	0.0277184	0.867772
Scaffold803-165611	-1.74367	0.0320432	2.38021	0.122881
Scaffold803-165622	-2.22197	0.0320432	3.55809	0.0592558
Scaffold803-165629	0.267693	0.0320432	-5.88291e-09	1
Scaffold803-165664	2.39279	-0.00806755	3.43704	0.06375
Scaffold803-216742	-1.55389	0.197858	1.94803	0.1628
Scaffold803-216783	1.62428	0.203828	1.1522	0.283089
Scaffold803-216818	2.46791	0.212331	2.69489	0.100671
Scaffold803-216826	1.82718	0.208072	1.28623	0.256745
Scaffold803-216831	2.67704	0.215033	3.32455	0.0682528
Scaffold803-217955	-0.276098	0.736706	0.0941951	0.75891
Scaffold803-217960	0.742029	0.746136	-1.03418e-09	1
Scaffold803-218021	0.929881	0.746136	0.243123	0.621959
Scaffold803-218023	1.02338	0.746136	0.475475	0.490479
Scaffold803-229310	0.313938	0.15215	0.083231	0.772966
Scaffold803-247930	-2.02568	0.288299	3.08936	0.0788058
Scaffold803-247933	1.48506	0.288299	1.39608	0.237381
Scaffold803-247954	0.291743	0.285842	-4.17828e-09	1
Scaffold803-247970	0.285211	0.288299	-4.12537e-09	1
Scaffold803-248012	0.314535	0.265985	-4.00346e-09	1
Scaffold803-248387	2.03606	0.116659	2.88394	0.0894666
Scaffold803-248470	-0.210898	0.120881	2.71398e-09	0.999958
Scaffold803-249659	-0.254564	1.91223	0.0881592	0.766531
Scaffold803-249691	-0.40914	1.91354	0.207584	0.648668
Scaffold803-249716	0.0790315	1.91839	0.00720682	0.932346
Scaffold803-249721	-0.294719	1.91839	0.115446	0.734027
Scaffold803-249728	-0.170938	1.90642	0.0382651	0.844912
Scaffold803-249754	-0.144565	1.91761	0.0318162	0.858432
Scaffold803-252660	-2.21765	0.174999	3.19317	0.0739466
Scaffold803-252666	1.37493	0.167899	1.24829	0.263879
Scaffold803-252674	0.0817258	0.174249	-4.11719e-10	1
Scaffold803-252679	0.0879483	0.171586	-4.62912e-10	1
Scaffold803-252717	1.69122	0.17956	1.79899	0.179834
Scaffold803-252727	0.538923	0.169832	0.190555	0.662456
Scaffold395-19693	0.00553844	4.09407	3.66875e-05	0.995167
Scaffold395-27397	1.76445	-0.15208	2.51465	0.112793
Scaffold395-31911	2.53742	0.694661	4.22316	0.0398759
Scaffold395-31932	0.211402	0.694661	0.0500578	0.822963
Scaffold395-31947	0.224781	0.694661	0.0219227	0.882293
Scaffold395-31948	-0.205658	0.437631	0.0385999	0.844243
Scaffold395-31974	0.140089	0.701151	0.00848922	0.926589
Scaffold395-31975	-0.624302	0.442399	0.311473	0.576778
Scaffold395-31999	-0.889644	0.69585	0.528387	0.467286
Scaffold395-32000	-1.14493	0.439235	1.16597	0.280231
Scaffold395-32017	-1.60585	0.437032	1.71003	0.190981
Scaffold395-32041	-2.42886	0.396045	3.0574	0.0803701
Scaffold395-117708	-0.195914	1.18807	0.0375289	0.846392
Scaffold395-117729	-1.54117	1.18996	2.20163	0.137865
Scaffold395-117742	-4.04352	1.18996	8.97808	0.00273238
Scaffold395-117760	-1.84254	1.18751	2.38786	0.122281
Scaffold395-117771	-3.22918	1.18333	5.86049	0.0154845
Scaffold395-119968	-1.6541	0.762506	2.11031	0.14631
Scaffold395-119999	-1.35704	0.766892	1.38002	0.240097
Scaffold395-120017	-0.299236	0.766892	0.0767418	0.781762
Scaffold395-143749	1.5902	0.612639	1.64345	0.199853
Scaffold395-143828	0.196959	0.640797	-2.18293e-09	1
Scaffold395-143829	-0.731126	0.707321	0.248899	0.617851
Scaffold395-143898	-3.77212	0.714266	7.22317	0.00719686
Scaffold395-209619	-0.0996448	0.260446	0.00612078	0.937641
Scaffold395-209636	-1.07051	0.260446	0.637341	0.424675
Scaffold395-223948	-0.509908	0.248512	0.209568	0.647107
Scaffold395-223973	0.508396	0.256761	0.191982	0.661272
Scaffold395-224019	0.793886	0.260611	0.558939	0.454688
Scaffold395-224020	2.03213	0.436066	3.08689	0.0789255
Scaffold395-224082	-0.606965	0.435889	0.213063	0.644377
Scaffold395-224092	0.135146	0.435889	0.0118597	0.91328
Scaffold395-294467	0.343579	0.761219	0.00075347	0.978101
Scaffold395-294479	-0.429871	0.769868	0.157553	0.69142
Scaffold395-348662	-0.406099	2.22192	0.161154	0.688096
Scaffold395-348689	4.21332	2.21247	14.2504	0.000160028
Scaffold395-361804	-0.702334	0.501581	0.256995	0.612192
Scaffold395-361811	0.281954	0.526252	0.0656093	0.79784
Scaffold395-361815	0.030616	0.523246	0.00592756	0.938631
Scaffold395-361848	2.5759	0.526252	4.0505	0.0441582
Scaffold395-361870	0.509992	0.520836	0.170947	0.679272
Scaffold395-361882	0.223579	0.520836	0.0427992	0.836104
Scaffold395-361885	1.45695	0.520836	1.65327	0.198515
Scaffold395-361889	1.64158	0.520836	2.05156	0.15205
Scaffold395-361893	0.867088	0.495562	0.498435	0.480189
Scaffold395-361903	1.36926	0.486576	1.44915	0.228664
Scaffold395-363989	0.934675	0.319808	0.537442	0.463495
Scaffold395-364007	0.572056	0.322736	0.279832	0.596811
Scaffold395-364021	-0.389047	0.322736	0.107019	0.743564
Scaffold395-364027	-1.09459	0.322736	1.05415	0.304553
Scaffold395-364082	1.71564	0.305495	1.71898	0.189824
Scaffold395-365488	2.54163	-0.543287	4.11808	0.0424273
Scaffold395-365505	2.28471	-0.543287	3.65605	0.0558661
Scaffold395-365525	-1.64025	-0.543287	1.47777	0.224124
Scaffold395-365540	-0.422427	-0.543287	-2.92941e-09	1
Scaffold395-365546	-0.166818	-0.530167	0.000338525	0.985321
Scaffold395-365549	-3.78714	-0.530167	7.11276	0.00765373
Scaffold209-6203	0.649561	1.18023	0.439877	0.507182
Scaffold209-6268	-2.58629	1.17646	4.1287	0.0421618
Scaffold209-6279	3.11231	1.1479	5.71178	0.0168515
Scaffold209-6346	0.452314	-0.038042	-2.5927e-09	1
Scaffold209-6405	-0.917225	-0.0355891	0.722684	0.395265
Scaffold209-10932	-2.16242	0.76557	4.02637	0.0447941
Scaffold209-10968	1.21448	0.766972	1.20751	0.271826
Scaffold209-10995	-0.349268	0.769048	0.0722992	0.788018
Scaffold209-11000	1.73926	0.361869	2.07856	0.149381
Scaffold209-11031	2.86851	0.716379	4.37688	0.0364297
Scaffold209-11154	-0.183677	0.861638	0.0181875	0.892722
Scaffold209-11165	-1.54055	0.863271	1.45104	0.228361
Scaffold209-11179	-2.63907	0.863833	4.15389	0.041539
Scaffold209-11218	-0.0772446	0.86191	0.000103674	0.991876
Scaffold209-13008	-0.192272	0.294085	0.0349173	0.851769
Scaffold209-13049	-1.92927	0.303519	2.73432	0.0982133
Scaffold209-13063	-2.75302	0.301087	4.62391	0.0315293
Scaffold209-175395	0.829793	1.3914	0.953888	0.328732
Scaffold209-175420	1.09251	1.39259	1.64227	0.200015
Scaffold209-175422	1.09891	1.39259	1.67151	0.196056
Scaffold209-175424	0.866792	1.39084	1.03735	0.308438
Scaffold209-175432	1.02331	1.39473	1.44854	0.228763
Scaffold209-175434	0.706865	1.39354	0.685605	0.407663
Scaffold209-175440	1.12547	1.39309	1.69716	0.19266
Scaffold209-175444	0.768753	1.39298	0.82711	0.36311
Scaffold209-175446	0.9071	1.39309	1.13481	0.286751
Scaffold209-175450	0.553773	1.33796	0.419194	0.51734
Scaffold209-175452	0.852581	1.39309	1.01357	0.314049
Scaffold209-175454	0.886361	1.39045	1.07851	0.299031
Scaffold209-175456	0.784535	1.39099	0.863896	0.352651
Scaffold209-175478	1.10373	1.38897	1.68617	0.194106
Scaffold209-177727	-0.412653	1.07476	0.204293	0.651278
Scaffold209-177752	-0.33954	1.0791	0.141838	0.706461
Scaffold209-177754	-0.180518	1.0791	0.041567	0.838447
Scaffold209-177756	-0.318139	1.0791	0.124817	0.723868
Scaffold209-177764	-0.534494	1.07613	0.340959	0.559276
Scaffold209-177766	-0.216451	1.0791	0.0586992	0.808564
Scaffold209-177768	-0.318139	1.0791	0.124817	0.723868
Scaffold209-177772	-0.994087	1.0791	1.13727	0.28623
Scaffold209-177776	-0.262603	1.07706	0.0853925	0.770118
Scaffold209-177778	-0.6145	1.06308	0.463032	0.49621
Scaffold209-177782	-0.222038	1.06346	0.0608674	0.80513
Scaffold209-177784	0.117618	1.06805	0.0168824	0.89662
Scaffold209-177786	-0.140431	1.06599	0.0254209	0.873323
Scaffold209-177800	-0.204295	1.0697	0.0517378	0.820066
Scaffold209-177810	-0.261309	1.0682	0.0853315	0.770198
Scaffold209-270533	-0.098491	0.508241	0.0386463	0.844151
Scaffold209-270598	1.88286	0.523047	2.95319	0.0857082
Scaffold209-270600	0.620486	0.519877	0.111038	0.738966
Scaffold209-338352	-0.269837	0.107247	0.0705246	0.790575
Scaffold209-338443	0.000419844	0.114032	0.000921354	0.975785
Scaffold209-338490	1.81214	1.40054	3.1773	0.0746679
Scaffold209-338495	-0.4952	1.37433	0.26575	0.606197
Scaffold209-389209	1.01051	0.623862	1.01271	0.314253
Scaffold209-389710	0.435096	0.834281	0.161454	0.687821
Scaffold209-389882	2.12785	0.970607	4.2504	0.039241
Scaffold209-394818	0.303902	1.65235	0.0997946	0.752076
Scaffold209-394836	-1.01757	1.65384	0.823134	0.364265
Scaffold209-394857	-0.408357	1.64767	0.217893	0.64065
Scaffold209-477157	0.952323	0.0373253	0.669072	0.413375
Scaffold209-477162	1.86171	0.0373253	2.55711	0.109799
Scaffold209-493179	0.00301005	1.14364	0.0182354	0.892581
Scaffold209-493239	-0.466978	1.11324	1.82926e-08	0.999892
Scaffold209-493249	-1.51659	1.14155	1.51936	0.217717
Scaffold209-493261	-0.179885	1.13959	0.011784	0.913556
Scaffold209-493434	-0.938881	0.612092	0.591555	0.441818
Scaffold209-493503	1.46874	0.604461	1.4693	0.225456
Scaffold209-493508	0.908916	0.604461	0.623274	0.429833
Scaffold209-493515	2.87378	0.604461	5.57558	0.0182127
Scaffold209-495082	-0.389558	0.263938	0.1244	0.72431
Scaffold209-495088	0.321416	0.266981	-1.58395e-09	1
Scaffold209-495533	0.271938	2.97788	0.0962645	0.756359
Scaffold209-495603	-0.193408	2.97583	0.0388768	0.843693
Scaffold209-495608	0.661983	2.97583	0.484418	0.486428
Scaffold209-495615	1.88443	2.97472	6.07016	0.0137485
Scaffold209-495778	-0.809715	0.643188	2.70475e-08	0.999869
Scaffold209-495804	-0.442757	0.645947	0.0164006	0.898098
Scaffold209-495844	-0.797537	0.644048	2.64427e-08	0.99987
Scaffold209-495846	-2.33884	0.644048	2.56361	0.109349
Scaffold209-495874	-2.12207	0.64207	3.0715	0.0796758
Scaffold209-548894	-0.923034	0.738795	0.433203	0.510421
Scaffold209-548939	0.768072	0.738795	0.60013	0.438529
Scaffold209-548996	0.408528	4.08576	0.430972	0.511512
Scaffold209-549045	1.3382	4.07314	4.14039	0.0418714
Scaffold209-549063	-0.0711595	4.06834	0.0130316	0.909114
Scaffold209-552254	0.746386	0.511624	0.545563	0.460136
Scaffold209-559310	0.408819	0.276227	0.105754	0.74503
Scaffold209-559318	-1.70074	0.276227	2.37326	0.123429
Scaffold209-559332	-1.43786	0.276227	1.90876	0.167101
Scaffold209-559373	-1.46636	0.257508	1.98082	0.159304
Scaffold209-564021	0.710998	1.57597	0.564662	0.452388
Scaffold209-564033	1.46067	1.58059	1.7703	0.183345
Scaffold209-564089	-1.03721	1.58315	0.835637	0.360648
Scaffold209-564260	-0.387274	0.113573	0.146977	0.701442
Scaffold209-564306	-0.0719411	0.133097	0.00254841	0.959738
Scaffold209-564330	0.0781202	0.129148	-7.60031e-10	1
Scaffold209-564331	0.00861524	-0.593817	1.39404e-10	0.999991
Scaffold209-564343	0.456307	0.137288	0.1126	0.737203
Scaffold209-564344	1.00567	-0.593817	0.872029	0.350394
Scaffold209-564347	-0.613171	-0.60327	0.308903	0.578354
Scaffold209-571664	-0.00384097	0.356069	0.000110263	0.991622
Scaffold209-571667	-2.95895	0.34104	4.66218	0.030834
Scaffold209-571712	0.106426	0.356069	0.00665854	0.934965
Scaffold209-571721	-2.00949	0.356069	2.37339	0.123419
Scaffold209-571737	1.83493	0.358539	2.28234	0.130854
Scaffold638-52653	-1.06413	0.816108	1.34421	0.246294
Scaffold638-52760	-0.490951	2.20215	0.399267	0.527468
Scaffold638-80240	0.886706	0.0087134	0.326081	0.567976
Scaffold638-80297	-0.975455	0.0131507	0.683566	0.408362
Scaffold638-80328	1.13296	0.0086458	1.08675	0.297192
Scaffold638-89953	-0.775235	-0.216071	0.510199	0.475053
Scaffold638-89980	1.78486	-0.211072	1.76321	0.184224
Scaffold638-89991	0.331955	-0.211072	0.0379481	0.845547
Scaffold638-90007	0.331955	-0.211072	0.0379481	0.845547
Scaffold638-97822	-1.00787	0.00962927	0.97202	0.324177
Scaffold638-97827	-0.862282	0.000610574	0.697419	0.403652
Scaffold638-97831	0.158248	-0.0135063	0.00766294	0.930244
Scaffold638-104757	-0.778089	2.24688	0.820418	0.365058
Scaffold638-104772	0.285401	2.25528	0.0861795	0.769092
Scaffold638-104807	1.83211	2.25528	2.37094	0.123613
Scaffold638-104842	3.31382	2.25464	6.13876	0.013225
Scaffold638-107087	1.91928	-0.243713	2.01539	0.155711
Scaffold638-107101	0.877131	-0.28357	0.566354	0.451711
Scaffold638-115018	0.380182	0.0681694	0.148666	0.699814
Scaffold638-115036	0.244159	0.0532616	0.0571486	0.811061
Scaffold638-158882	1.94719	0.00714137	3.16171	0.0753841
Scaffold638-158903	1.15996	0.023366	1.30465	0.253366
Scaffold638-206668	0.0145979	1.23822	0.00300267	0.9563
Scaffold638-206677	2.11353	1.24996	2.80364	0.0940507
Scaffold638-206682	0.367051	1.24815	0.124742	0.723947
Scaffold638-206728	2.1189	1.24843	2.81163	0.0935833
Scaffold1406-3709	0.539835	0.998448	0.226241	0.634325
Scaffold1406-3715	2.39298	1.02783	3.40454	0.0650174
Scaffold1406-3720	3.30715	1.02426	5.52645	0.0187311
Scaffold1406-3778	-0.318431	1.03602	0.0518208	0.819925
Scaffold1406-20897	2.2938	1.06167	4.10283	0.0428116
Scaffold1406-20924	-0.190762	3.7468	0.0833619	0.772792
Scaffold1406-21151	-0.977544	0.710227	0.385926	0.534449
Scaffold1406-21159	-0.227531	0.70841	0.00621576	0.93716
Scaffold1406-21183	-0.99789	0.709149	0.553279	0.456981
Scaffold1406-21196	-1.88316	0.713071	1.89635	0.168487
Scaffold1406-21210	-0.461164	0.709441	0.134465	0.713847
Scaffold1406-21217	0.931664	0.713071	0.619173	0.431355
Scaffold1406-21225	2.29575	0.713071	3.20633	0.0733541
Scaffold1406-21234	1.28598	0.715852	1.12844	0.288108
Scaffold1406-21237	1.60888	0.712472	1.69747	0.192619
Scaffold1406-25406	-0.610321	0.136891	0.29566	0.586616
Scaffold1406-25409	0.0325226	0.136891	1.23523e-11	0.999997
Scaffold1406-25439	2.78508	0.122578	4.10061	0.0428678
Scaffold1406-25440	1.72641	0.409848	1.79218	0.180661
Scaffold1406-25527	1.36823	0.39428	1.17121	0.279154
Scaffold1406-32670	-2.22597	-0.142442	3.55332	0.0594263
Scaffold1406-32677	-0.119291	-0.171575	0.0474645	0.827536
Scaffold1406-32695	2.64805	-0.144389	3.15436	0.0757245
Scaffold1406-32699	-1.12228	-0.144389	1.65995	0.19761
Scaffold1406-32703	0.513726	-0.171419	0.057623	0.810293
Scaffold1406-50881	1.69037	-0.0176373	1.96572	0.160903
Scaffold1406-50898	0.705341	-0.00949191	0.165333	0.684293
Scaffold1406-50930	3.1648	-0.00949191	4.95333	0.0260404
Scaffold1406-86049	-3.38054	-0.067209	6.50169	0.0107772
Scaffold1406-88652	0.467761	1.35949	0.233508	0.628935
Scaffold1406-88675	0.796218	0.897546	0.941965	0.331773
Scaffold1406-88707	0.385618	1.36064	0.14021	0.708072
Scaffold1406-89341	-0.436412	2.40536	0.159163	0.689929
Scaffold1406-89383	1.71454	2.40448	2.6892	0.101031
Scaffold1406-89410	1.39439	2.4005	1.6865	0.194063
Scaffold1406-89413	0.405758	2.4005	0.147809	0.700638
Scaffold1406-89415	4.07985	2.39562	10.0868	0.00149338
Scaffold1406-89418	-1.66674	2.39392	2.94135	0.0863385
Scaffold1406-89429	-0.169752	2.36545	0.0293191	0.864044
Scaffold1406-94292	0.670864	0.877578	0.499267	0.479822
Scaffold1406-94294	-0.490085	0.882304	0.260047	0.610088
Scaffold1406-94300	-0.308562	0.882304	0.0995504	0.75237
Scaffold1406-94320	0.108181	0.901	0.0126896	0.910309
Scaffold1406-94334	0.533857	0.901	0.295038	0.58701
Scaffold1406-94350	-0.206336	0.901	0.0472646	0.827893
Scaffold1406-94356	0.0853173	0.898682	0.0078136	0.929563
Scaffold1406-94362	0.0986671	0.891957	0.0115033	0.914588
Scaffold1406-97918	-1.48749	2.75673	2.61992	0.10553
Scaffold1406-97955	0.314888	2.75987	0.198957	0.655564
Scaffold1406-97977	-0.700846	2.76085	0.793017	0.373189
Scaffold1406-97982	0.24319	2.75906	0.095829	0.756894
Scaffold1406-110719	-0.552238	-0.0253541	1.33234	0.24839
Scaffold1406-110722	-0.030283	-0.0253541	0.56218	0.453383
Scaffold1406-110728	1.04843	-0.0291027	1.5806e-08	0.9999
Scaffold1406-110739	1.007	-0.0602374	1.422e-08	0.999905
Scaffold301-13388	0.437381	0.00461087	-2.45389e-09	1
Scaffold301-13389	1.68749	0.395352	1.85431	0.173282
Scaffold301-13408	1.02017	0.405732	0.789904	0.374129
Scaffold301-104693	2.02718	0.325984	3.33416	0.0678549
Scaffold301-104696	2.25669	0.321061	4.13777	0.0419364
Scaffold301-104719	1.61746	0.323216	2.24635	0.13393
Scaffold301-132371	-0.897697	0.873126	0.787136	0.374968
Scaffold301-132448	-2.87125	0.873126	4.829	0.0279848
Scaffold301-132640	1.44632	1.77997	2.52695	0.111916
Scaffold301-132723	1.15391	1.77462	1.14955	0.283643
Scaffold301-140776	1.7309	0.241073	2.2772	0.131289
Scaffold301-140783	2.16809	0.244949	2.96984	0.0848305
Scaffold301-140787	2.13408	0.244949	2.86074	0.0907659
Scaffold301-140847	-0.344781	0.248564	5.75853e-09	0.999939
Scaffold301-146897	-0.717123	0.40049	0.441308	0.506492
Scaffold301-146901	0.949448	0.40049	0.667813	0.413815
Scaffold301-146950	0.269522	0.412153	0.0453328	0.831393
Scaffold301-179851	-2.47421	0.592596	3.67689	0.0551717
Scaffold301-179894	-2.84835	0.592596	3.88671	0.0486696
Scaffold301-179912	-0.923846	0.592596	0.485676	0.485862
Scaffold301-201747	1.98979	0.536641	3.18863	0.074152
Scaffold301-201829	-3.74276	0.536641	7.55895	0.00597129
Scaffold301-202794	-0.0930642	-0.0522999	0.00360872	0.952098
Scaffold301-202850	-1.56442	-0.0591157	1.33819	0.247353
Scaffold301-203981	-1.01877	0.0498588	0.967078	0.32541
Scaffold301-204036	1.31075	0.0571468	0.997697	0.317868
Scaffold301-244075	-3.2015	1.29704	5.04008	0.0247673
Scaffold301-244093	-0.407124	1.29831	0.0384768	0.844489
Scaffold301-244129	-0.204538	1.24747	0.0127717	0.910021
Scaffold301-244136	0.603457	1.29831	0.35409	0.551807
Scaffold301-248545	0.660848	0.714122	0.424852	0.514526
Scaffold301-248602	0.482232	0.725164	0.228347	0.632752
Scaffold301-248638	0.710595	0.725164	0.543342	0.461051
Scaffold301-251572	-0.399317	1.48102	0.197404	0.656824
Scaffold301-251621	0.167734	1.49424	0.0336644	0.854423
Scaffold301-251622	-0.961014	0.648699	0.726946	0.393875
Scaffold301-251626	-0.0108889	1.49424	0.000189251	0.989024
Scaffold301-251627	-0.664561	0.648699	0.399595	0.527299
Scaffold301-251664	-0.144595	1.4981	0.0281368	0.866788
Scaffold301-251665	0.863601	0.648699	0.75468	0.384999
Scaffold301-251683	-0.340246	0.628494	0.0845234	0.771258
Scaffold301-253193	0.592968	-0.248847	0.322117	0.570338
Scaffold301-253205	0.96891	-0.248847	0.873498	0.349989
Scaffold301-253218	0.800005	-0.248847	0.569508	0.450454
Scaffold301-253229	-0.231057	-0.248847	0.035095	0.851397
Scaffold301-253256	-0.00952447	-0.252652	0.00039379	0.984168
Scaffold301-253267	0.675597	-0.252652	0.383299	0.535843
Scaffold301-254478	0.305868	0.494734	0.0829279	0.773368
Scaffold301-254495	0.657765	0.496934	0.426302	0.513809
Scaffold301-254625	0.769097	1.39862	0.781262	0.376755
Scaffold301-254636	0.42339	1.39862	0.227994	0.633015
Scaffold301-254638	0.738819	1.39862	0.694434	0.40466
Scaffold301-254652	0.55669	1.39862	0.401148	0.526497
Scaffold301-254668	0.900355	1.39862	1.03926	0.307994
Scaffold301-254672	-0.266006	1.39862	0.0981018	0.75412
Scaffold301-254722	0.689988	1.35285	0.620438	0.430885
Scaffold301-273058	0.927522	1.87487	0.811316	0.367732
Scaffold301-273102	0.051502	1.88144	0.000673273	0.979299
Scaffold301-273104	0.990891	1.88017	1.2775	0.258365
Scaffold301-273119	1.49778	1.88144	2.05638	0.15157
Scaffold301-273149	-1.54044	0.35889	1.77992	0.182159
Scaffold301-309557	-1.14352	0.321803	0.818714	0.365557
Scaffold301-309617	0.735119	0.321803	0.282646	0.594972
Scaffold301-309620	0.100169	0.321803	0.00973756	0.921393
Scaffold301-309635	-0.322431	0.319023	0.10307	0.748176
Scaffold301-312075	-0.655522	0.322873	0.222002	0.637519
Scaffold301-314801	-1.23027	0.351284	1.1763	0.27811
Scaffold301-314829	0.0693369	0.354003	0.00905971	0.92417
Scaffold301-314837	-1.62912	0.354003	1.82705	0.176476
Scaffold301-314847	2.59209	0.350628	2.84169	0.0918474
Scaffold301-314863	1.70572	0.349679	1.24873	0.263795
Scaffold301-318219	2.13124	0.0189672	3.33502	0.0678196
Scaffold301-318230	-0.0143863	0.0158807	0.000661566	0.97948
Scaffold301-318445	-0.550905	0.0577387	0.257288	0.61199
Scaffold301-318536	-0.828137	0.017982	0.469882	0.493041
Scaffold301-318537	-1.24433	0.379735	1.08551	0.297469
Scaffold301-318565	1.36104	0.369198	1.51915	0.217748
Scaffold301-318593	0.125499	0.357068	0.0103689	0.918893
Scaffold301-320463	-0.0516976	0.352571	0.00806798	0.928429
Scaffold301-342567	0.882769	1.82877	0.668246	0.413664
Scaffold301-342570	-0.843522	1.8279	0.760088	0.383301
Scaffold301-344234	0.416847	0.348751	0.115062	0.734453
Scaffold301-344256	-0.0424844	0.284062	1.27322e-09	0.999972
Scaffold301-344282	-1.63654	0.338306	1.86981	0.171496
Scaffold301-344380	-1.33273	2.48667	1.55971	0.211707
Scaffold301-344396	-0.627836	2.48814	0.391039	0.531754
Scaffold301-344450	0.539248	2.48042	0.492876	0.482647
Scaffold301-349601	0.36719	0.228169	0.12678	0.721795
Scaffold301-349621	0.711906	0.234703	0.323912	0.569266
Scaffold301-374118	-1.13302	0.929515	0.798774	0.37146
Scaffold301-374130	0.459494	0.931322	0.235572	0.627423
Scaffold301-374141	2.08897	0.931322	2.99358	0.0835953
Scaffold301-374156	-2.22329	0.931322	2.66455	0.102607
Scaffold301-374204	-2.9836	0.926609	4.40139	0.0359097
Scaffold301-378146	1.72398	0.336586	2.02148	0.155087
Scaffold301-378154	-1.40182	0.336586	1.40055	0.236632
Scaffold301-378164	2.35269	0.336586	2.52042	0.11238
Scaffold301-378168	1.39894	0.341603	1.01301	0.314184
Scaffold301-378184	0.686996	0.341603	-5.67087e-10	1
Scaffold301-378185	-0.480629	1.1818	0.211127	0.645886
Scaffold301-378228	0.68033	0.344343	-6.90642e-10	1
Scaffold301-378229	1.49446	1.18659	1.28448	0.257067
Scaffold301-378234	0.160389	0.344343	0.0058038	0.939274
Scaffold301-378235	0.565186	1.18862	0.0991227	0.752885
Scaffold301-378251	-0.494523	1.19164	0.257746	0.611673
Scaffold301-378282	-0.470093	1.1722	0.255704	0.613087
Scaffold301-383926	-1.65458	-0.489775	2.43709	0.118496
Scaffold301-383931	1.39675	-0.489775	1.22798	0.267799
Scaffold301-383937	0.317384	-0.489775	-2.18825e-09	1
Scaffold301-383946	1.31448	-0.489775	1.0295	0.310277
Scaffold301-383948	0.317384	-0.489775	-2.18825e-09	1
Scaffold301-383964	0.317384	-0.489775	-2.18825e-09	1
Scaffold301-383977	-0.0676256	-0.367793	0.00599885	0.938264
Scaffold301-383978	-0.669154	-0.400929	0.410498	0.521717
Scaffold301-384005	1.39761	-0.385806	1.02352	0.311686
Scaffold301-384022	-1.56626	-0.385806	2.36426	0.124143
Scaffold301-384024	-0.0205047	-0.385806	0.00996204	0.920495
Scaffold301-384033	-2.12836	-0.385806	3.57761	0.0585633
Scaffold301-384058	-1.48246	-0.385806	2.26053	0.132709
Scaffold301-384079	1.98474	-0.415376	2.15747	0.141878
Scaffold301-384129	-1.19485	-0.423542	0.990252	0.319681
Scaffold301-384152	-1.35674	-0.423542	1.52052	0.21754
Scaffold301-389615	1.10656	0.535225	1.02027	0.312454
Scaffold301-389649	1.52583	0.608609	1.73775	0.187424
Scaffold301-389685	3.70815	0.605783	6.98037	0.00824085
Scaffold301-389694	-0.621203	0.606216	0.192868	0.66054
Scaffold301-410771	-0.674608	0.1854	0.415435	0.519224
Scaffold301-410812	0.16987	0.1854	-1.96364e-09	1
Scaffold301-410813	-0.262441	0.390628	0.00965163	0.92174
Scaffold301-410880	1.13976	0.384858	1.07095	0.300731
Scaffold301-432847	1.74252	0.231496	2.05025	0.152181
Scaffold301-432850	1.44326	0.262904	1.92905	0.164863
Scaffold301-432879	1.31439	0.260314	1.57991	0.208774
Scaffold301-432882	0.992485	0.257675	1.381	0.239931
Scaffold301-432891	-0.729956	0.259329	1.59624e-08	0.999899
Scaffold301-436396	1.10589	0.547521	1.10548	0.293067
Scaffold301-436428	-0.01513	0.550679	0.000555765	0.981192
Scaffold301-436466	-1.76484	0.50052	1.33088	0.248648
Scaffold301-450798	3.46985	1.42515	7.16517	0.00743326
Scaffold301-450801	-0.231588	1.42342	0.00398315	0.949677
Scaffold301-450835	2.5322	1.3955	4.1159	0.0424819
Scaffold301-450837	-1.89988	1.39446	2.84798	0.0914887
Scaffold301-450871	0.78192	1.39448	0.62701	0.428454
Scaffold301-463590	1.91859	-0.39868	1.98787	0.158564
Scaffold301-463613	0.416679	-0.393032	-1.91192e-09	1
Scaffold301-463617	3.23835	-0.393032	4.96627	0.0258464
Scaffold301-463679	-0.631564	-0.403173	0.348841	0.55477
Scaffold301-467612	1.69371	0.815103	2.03201	0.154017
Scaffold301-492398	-0.322748	-0.207068	0.112411	0.737416
Scaffold301-492403	-0.598089	-0.207068	0.38693	0.533917
Scaffold301-492424	0.778877	0.941284	0.316492	0.573723
Scaffold301-492425	-0.650454	-0.207068	0.442945	0.505704
Scaffold301-492434	0.934603	0.941284	0.51149	0.474495
Scaffold301-492438	0.890162	0.915076	0.531262	0.466077
Scaffold301-492460	-0.0603598	0.93939	0.00565136	0.940075
Scaffold301-492464	-2.2096	0.908697	4.23974	0.0394881
Scaffold301-492503	0.469232	0.930549	0.13314	0.715199
Scaffold301-492516	0.31069	0.920798	0.0463499	0.829541
Scaffold301-515954	-3.34178	0.425259	6.30094	0.0120674
Scaffold301-516044	-2.85849	0.433274	4.29307	0.0382681
Scaffold301-532965	1.14002	0.669587	1.28002	0.257895
Scaffold301-533008	-0.454459	0.669587	0.0484881	0.825715
Scaffold301-533048	0.990277	-0.300258	0.676822	0.410683
Scaffold301-533054	1.33508	-0.300258	1.14078	0.285488
Scaffold301-533056	1.40587	-0.300258	1.12326	0.289218
Scaffold301-533068	0.571175	-0.306914	0.184641	0.667414
Scaffold301-533085	0.172414	-0.308022	4.29262e-09	0.999948
Scaffold301-533092	-0.871161	-0.308022	0.884515	0.346968
Scaffold301-553492	0.786564	0.853731	0.932498	0.334215
Scaffold301-553524	-1.37298	1.5352	0.874335	0.349758
Scaffold301-553578	-1.67294	1.53669	1.74019	0.187115
Scaffold301-553592	-0.152542	1.52903	0.0141055	0.90546
Scaffold301-557756	1.29101	1.29414	1.57308	0.209761
Scaffold301-564635	0.140857	0.603918	0.00848774	0.926596
Scaffold301-564645	-1.00343	0.664648	1.53835	0.214864
Scaffold301-646727	-1.01909	0.371181	0.681036	0.40923
Scaffold301-646734	1.21892	0.373995	1.47134	0.225134
Scaffold301-646736	2.71378	0.418245	4.06856	0.0436884
Scaffold301-646738	1.48372	0.415921	1.71955	0.189751
Scaffold301-646772	-0.281735	0.422881	0.0227515	0.880105
Scaffold301-646782	-2.40534	0.422881	3.24596	0.0715997
Scaffold301-646796	1.29159	0.420654	1.48262	0.223365
Scaffold301-646803	1.84016	0.422881	2.21236	0.136909
Scaffold301-646971	1.57039	0.981185	1.92028	0.165826
Scaffold301-646974	-1.61136	0.981185	1.1885	0.275632
Scaffold301-646983	2.69365	0.982744	4.24095	0.0394601
Scaffold301-647001	-0.540359	0.985455	1.95931e-08	0.999888
Scaffold301-647029	-0.454209	0.987289	0.0820554	0.774531
Scaffold301-647055	3.29259	0.37056	5.67569	0.0172015
Scaffold301-647056	-2.21276	0.978646	4.38021	0.0363586
Scaffold301-647134	-1.06373	0.383489	0.657123	0.417577
Scaffold301-647256	-0.111138	0.278326	1.65931e-09	0.999967
Scaffold301-647290	-2.42721	0.281333	3.28605	0.0698708
Scaffold301-647330	1.36049	0.28137	1.17504	0.278368
Scaffold301-656809	-1.75307	0.0607667	2.07809	0.149427
Scaffold301-656824	1.15583	0.0577187	1.04853	0.305845
Scaffold301-656854	0.00754142	0.0564713	-1.76202e-09	1
Scaffold301-677843	1.99296	0.515361	2.00606	0.156671
Scaffold301-677894	-0.421235	0.50938	0.175625	0.67516
Scaffold301-677908	-1.80743	0.50938	2.37634	0.123186
Scaffold301-677925	-1.71339	0.498977	2.53697	0.111208
Scaffold301-677937	1.21351	0.501945	1.04821	0.305919
Scaffold301-700664	1.04914	0.395472	0.9993	0.31748
Scaffold301-700750	1.78738	0.381783	2.20183	0.137847
Scaffold301-700751	1.24029	0.0183913	1.23894	0.265675
Scaffold301-700774	1.5252	0.0149527	1.83343	0.175723
Scaffold301-707016	-0.930827	0.00333765	0.400772	0.526691
Scaffold301-707036	1.16259	-0.000971356	1.16587	0.280251
Scaffold301-707051	-2.30721	0.00698478	3.51812	0.0607012
Scaffold301-707053	0.465593	0.00698478	0.132436	0.71592
Scaffold301-707065	0.893581	-0.00226001	0.721909	0.395519
Scaffold301-707071	3.55039	-0.00226001	6.41597	0.0113098
Scaffold301-707088	-0.31024	-0.00226001	0.0444176	0.833079
Scaffold301-707094	-0.604373	-0.00226001	0.218899	0.63988
Scaffold301-707104	0.0436481	-0.00658503	0.00265915	0.958874
Scaffold244-75987	-0.560471	0.883588	0.302686	0.582203
Scaffold244-76001	-0.494744	0.891258	0.114048	0.735582
Scaffold244-76002	2.34362	0.356913	2.63998	0.104205
Scaffold244-76025	-1.60348	0.889656	1.7599	0.184636
Scaffold244-76026	-1.48153	0.354571	1.57716	0.20917
Scaffold244-76061	-3.72201	0.891258	7.72566	0.00544414
Scaffold244-76062	0.42288	0.353401	-2.73007e-09	1
Scaffold244-76093	0.387764	0.329653	0.0267963	0.869971
Scaffold244-76096	0.421686	0.326075	0.13922	0.709058
Scaffold244-82031	1.75641	0.653583	0.728293	0.393437
Scaffold244-82039	1.59779	0.822167	0.890509	0.345339
Scaffold244-82042	-2.21834	1.11652	4.26814	0.0388335
Scaffold244-82053	-0.233429	1.14869	0.147483	0.700952
Scaffold244-82059	1.12686	1.18454	0.545677	0.46009
Scaffold244-82062	-0.171519	1.17943	0.775577	0.378497
Scaffold244-88150	0.124291	0.150431	0.0160167	0.899291
Scaffold244-88161	-1.24903	0.15356	0.737692	0.390401
Scaffold244-88206	-0.0981788	0.15356	1.43001e-09	0.99997
Scaffold244-88207	-1.62664	0.0596729	2.27485	0.131488
Scaffold244-88234	-0.0981788	0.15356	1.43001e-09	0.99997
Scaffold244-88235	0.312482	0.0631838	-5.32541e-09	1
Scaffold244-88272	-0.758794	0.0708921	0.429195	0.512384
Scaffold244-88282	1.19783	0.0708921	0.707788	0.400179
Scaffold244-88291	-0.586342	0.0545015	0.260908	0.609497
Scaffold244-88439	-0.105951	1.00385	0.00768567	0.930141
Scaffold244-139913	1.0057	1.87318	1.11238	0.291566
Scaffold244-139942	-0.178388	2.01415	0.049469	0.82399
Scaffold244-139993	-0.105123	2.05923	0.0158652	0.899766
Scaffold244-140011	-1.20781	2.05366	1.6001	0.205889
Scaffold244-157012	-1.25026	1.38107	1.70906	0.191107
Scaffold244-157029	1.51365	1.40048	1.94801	0.162802
Scaffold244-157048	1.00637	1.41026	1.02965	0.310241
Scaffold244-157080	1.55165	1.40634	2.0295	0.154271
Scaffold244-157222	0.182351	0.899063	0.0490617	0.824704
Scaffold244-180293	-0.00530077	1.77774	0.0007676	0.977897
Scaffold244-183682	2.18511	0.0436598	4.81887	0.0281497
Scaffold244-183757	1.18514	0.00834103	0.813153	0.36719
Scaffold244-183768	1.23427	-0.00505224	0.935214	0.333512
Scaffold244-229770	1.09306	0.237599	0.751487	0.386006
Scaffold244-231916	0.282235	1.41478	0.0995425	0.752379
Scaffold244-231934	-1.33666	1.41607	1.10207	0.293812
Scaffold244-231980	0.836743	1.25961	0.345197	0.556845
Scaffold244-237212	-1.19072	-0.0703777	1.29295	0.255506
Scaffold244-237225	1.61115	-0.0703777	1.7669	0.183767
Scaffold244-237241	0.457376	-0.0703777	0.160424	0.688767
Scaffold244-264448	0.851681	-0.297247	0.446058	0.504213
Scaffold244-264449	2.67844	-0.200026	4.14045	0.04187
Scaffold244-264457	2.7542	-0.297247	3.33835	0.0676825
Scaffold244-264458	1.12037	-0.195085	1.02645	0.310994
Scaffold244-264461	0.801525	-0.297247	-1.45131e-09	1
Scaffold244-264462	2.02482	-0.195085	2.29597	0.12971
Scaffold244-264466	0.244319	-0.297247	0.0155281	0.900831
Scaffold244-264467	1.0638	-0.200026	0.951344	0.329378
Scaffold244-264492	-1.23694	-0.291613	2.10317	0.146994
Scaffold244-264493	2.07913	-0.195085	2.58812	0.107668
Scaffold244-264514	0.176139	-0.295915	0.00824694	0.927641
Scaffold244-264515	0.223228	-0.195085	0.0132128	0.908487
Scaffold244-264547	-0.160635	0.552449	0.0358796	0.849764
Scaffold244-264548	-0.0572532	-0.184894	0.00370826	0.951442
Scaffold244-309452	0.865341	0.645757	0.991043	0.319488
Scaffold244-309466	-0.327587	0.649616	7.40143e-09	0.999931
Scaffold244-309531	1.81218	0.65645	2.21675	0.13652
Scaffold244-309541	-0.464906	0.65414	0.147635	0.700805
Scaffold244-345196	1.13817	1.74173	1.42743	0.232184
Scaffold244-345288	1.83514	1.75039	2.10334	0.146978
Scaffold244-356914	-0.914982	0.393321	0.541676	0.461739
Scaffold244-356938	0.0586024	0.389906	-4.83523e-09	1
Scaffold244-356953	-1.04231	0.393321	0.578868	0.446756
Scaffold244-356956	1.99704	0.393321	2.25061	0.133562
Scaffold244-357131	0.155437	1.95382	0.0329105	0.856044
Scaffold244-357182	2.42402	1.92737	3.67278	0.055308
Scaffold244-357220	1.81171	1.95101	3.26039	0.0709722
Scaffold244-383422	-1.40957	0.299525	1.74387	0.186649
Scaffold244-383449	-0.129479	0.338696	0.0317096	0.858666
Scaffold244-383478	-1.07526	0.282735	0.927913	0.335406
Scaffold244-383485	-1.56051	0.341156	1.33404	0.248088
Scaffold244-383490	0.0159067	0.341156	0.000651846	0.979631
Scaffold244-383518	0.994863	0.341156	0.666451	0.414292
Scaffold244-401619	1.03494	2.96635	1.60263	0.205531
Scaffold244-401644	2.12426	2.97391	3.45922	0.0629
Scaffold244-401655	3.68737	2.97563	11.4412	0.000718329
Scaffold244-401660	2.79824	2.97855	7.48541	0.00622009
Scaffold244-401665	0.671988	2.97549	0.551877	0.457552
Scaffold244-401667	0.188453	2.97791	0.0390986	0.843254
Scaffold244-401670	1.18883	2.97965	1.87402	0.171016
Scaffold244-402091	0.299752	2.57696	0.152551	0.696109
Scaffold244-402098	-0.111037	2.57805	0.0116721	0.913966
Scaffold244-402132	-1.79672	2.58524	3.31895	0.0684857
Scaffold244-402302	0.0978254	0.473675	0.00486855	0.944373
Scaffold244-402310	0.405986	0.477644	0.0789881	0.778673
Scaffold244-402314	1.56525	0.477644	1.63747	0.200673
Scaffold244-402330	-0.549678	0.477644	0.21937	0.63952
Scaffold244-402338	-2.00503	0.477644	2.8405	0.0919158
Scaffold244-402355	3.05163	0.477644	4.63037	0.0314108
Scaffold244-402393	0.753441	0.481603	0.282285	0.595207
Scaffold244-402482	2.48312	0.714034	3.00667	0.0829227
Scaffold244-402502	-0.70828	0.739202	0.265724	0.606214
Scaffold244-402508	2.60974	0.737311	3.43115	0.0639775
Scaffold244-402512	0.336519	0.733968	-2.76446e-09	1
Scaffold244-402523	0.832585	0.739202	0.462054	0.496665
Scaffold244-408401	0.144936	1.00059	0.0173467	0.895216
Scaffold244-416334	-1.72589	1.42333	1.68407	0.194385
Scaffold244-416394	1.51719	1.41686	2.5082	0.113255
Scaffold244-420973	0.923965	-0.0874009	0.616173	0.432473
Scaffold244-435657	0.750928	0.974335	0.331883	0.564552
Scaffold244-435665	-1.46055	0.972128	2.10077	0.147225
Scaffold244-435667	1.54026	0.974335	1.30019	0.254179
Scaffold244-435699	0.452	0.972128	0.0523236	0.819068
Scaffold244-435737	0.892866	0.959497	0.565795	0.451935
Scaffold244-443780	1.70357	0.87253	2.30922	0.128608
Scaffold244-443793	2.12404	0.879561	3.03855	0.0813087
Scaffold244-443818	0.67829	0.879561	0.926708	0.33572
Scaffold244-443825	-1.80528	0.879561	1.66028	0.197565
Scaffold244-443836	-0.151049	-0.0561354	0.0145782	0.903897
Scaffold244-443837	-1.70843	0.87597	1.67463	0.19564
Scaffold244-443843	-0.327732	-0.0609088	1.28028e-08	0.99991
Scaffold244-443852	0.780241	-0.0653932	0.936575	0.33316
Scaffold244-443855	-0.327732	-0.0609088	1.28028e-08	0.99991
Scaffold244-473988	-4.17917	0.15062	10.7195	0.0010601
Scaffold244-473994	-1.74692	0.191885	2.57657	0.108456
Scaffold244-474004	2.82977	0.191885	3.15636	0.0756317
Scaffold244-474063	-0.726915	0.188104	1.23792	0.265873
Scaffold244-479662	-1.56861	0.518758	1.3467	0.245857
Scaffold244-479676	-1.39804	0.518758	1.52373	0.217056
Scaffold244-479710	-1.44274	0.512744	1.26603	0.260513
Scaffold244-479724	-1.01076	0.510565	0.505891	0.476923
Scaffold244-479728	-0.532338	0.510565	0.198114	0.656248
Scaffold244-479734	-0.605628	0.510565	0.180833	0.670658
Scaffold244-479749	0.657817	0.510565	0.305454	0.580483
Scaffold244-479754	0.189876	0.510565	0.0298056	0.862932
Scaffold244-487576	-0.65602	1.23374	0.357756	0.549755
Scaffold244-487640	1.25151	1.23374	1.18812	0.275709
Scaffold244-487656	-0.685431	1.2069	0.401768	0.526178
Scaffold244-494077	3.67624	1.68039	6.6436	0.00995127
Scaffold244-494146	0.923207	1.66665	0.731484	0.392403
Scaffold244-507354	0.855211	1.1616	0.636178	0.425098
Scaffold244-507374	-0.60742	1.16569	0.231047	0.630749
Scaffold244-507387	2.26493	1.16569	3.38219	0.0659043
Scaffold244-507410	1.64861	1.16569	2.0761	0.149622
Scaffold244-507414	-0.55336	1.16223	0.14422	0.704121
Scaffold244-507418	0.426853	1.16023	0.123104	0.725693
Scaffold244-507430	-0.298705	1.13433	1.0313e-08	0.999919
Scaffold244-507449	1.7884	1.1616	2.23492	0.134923
Scaffold244-520786	2.45017	0.263472	3.24035	0.0718451
Scaffold244-520826	-0.145082	0.271376	0.0115699	0.914342
Scaffold244-520847	-2.3348	0.24365	3.35681	0.0669276
Scaffold244-520873	0.555389	0.270816	0.200273	0.6545
Scaffold244-591816	-1.05409	0.993471	0.844789	0.358031
Scaffold244-591830	-2.64768	0.991893	4.21359	0.0401013
Scaffold244-591841	-1.00628	0.991293	0.637037	0.424786
Scaffold244-591858	-3.33621	0.993471	6.69411	0.00967319
Scaffold244-591887	2.95753	0.979053	4.65227	0.0310125
Scaffold244-591899	0.0616943	0.965372	0.00261453	0.95922
Scaffold244-656221	-1.49587	0.0118772	0.826173	0.363381
Scaffold244-656233	1.59557	0.0271592	2.19694	0.138285
Scaffold244-656252	0.203547	0.0257257	0.547495	0.459343
Scaffold244-656259	-0.709654	0.0265243	-2.79147e-07	1
Scaffold244-656294	1.63548	0.0301039	2.18767	0.139119
Scaffold244-657559	-0.726104	0.236198	0.209813	0.646914
Scaffold244-657571	-0.771423	0.245552	0.400988	0.52658
Scaffold244-657646	-1.44051	0.259071	1.0324	0.309595
Scaffold244-666490	1.48473	1.83334	2.30662	0.128824
Scaffold244-666494	-0.672325	1.83418	0.233695	0.628798
Scaffold244-666498	2.42656	1.83546	3.88026	0.0488569
Scaffold244-666531	0.289681	1.84814	0.124327	0.724388
Scaffold244-666560	2.08343	1.8477	3.12443	0.0771267
Scaffold244-670738	3.17719	0.992363	4.93488	0.0263199
Scaffold244-670746	0.0781922	0.99189	0.001665	0.967452
Scaffold244-670821	0.440934	0.990314	0.156247	0.692636
Scaffold244-680506	1.81847	0.36436	2.45079	0.117466
Scaffold244-680522	0.280482	0.371912	0.0690329	0.79275
Scaffold244-707113	1.62944	2.14169	3.67835	0.0551235
Scaffold244-707147	0.212073	2.16244	0.0253848	0.873412
Scaffold244-707167	0.864375	2.00031	0.484366	0.486451
Scaffold244-707171	0.028745	2.05914	0.000651008	0.979644
Scaffold244-707192	0.951438	2.18067	0.815197	0.366588
Scaffold244-707301	0.204495	1.80845	0.0458508	0.830447
Scaffold244-707378	-1.54525	1.85411	2.09455	0.147825
Scaffold244-708251	0.172252	0.475191	0.00109341	0.973621
Scaffold244-708308	0.289852	0.481038	0.0131867	0.908577
Scaffold244-708343	-0.577664	0.474655	0.333376	0.563678
Scaffold244-715701	1.74501	0.120809	1.31165	0.252097
Scaffold244-715950	0.828058	1.53889	0.665374	0.414669
Scaffold244-715967	2.89206	1.65628	5.03608	0.0248247
Scaffold244-716022	-3.06372	1.65619	5.72798	0.0166967
Scaffold244-722575	1.64133	-0.326194	1.76423	0.184097
Scaffold244-722581	0.111204	-0.326194	-1.07656e-09	1
Scaffold244-722592	2.356	-0.326194	2.79838	0.0943593
Scaffold244-722595	2.7123	-0.326194	3.8806	0.0488471
Scaffold244-722616	0.0727857	-0.319822	-5.00027e-10	1
Scaffold244-722629	2.3289	-0.319822	2.85801	0.0909199
Scaffold244-722658	0.786023	-0.326598	0.388328	0.533179
Scaffold244-731991	1.94666	1.16028	2.65458	0.103252
Scaffold244-732008	0.00753585	1.16028	0.00339042	0.953568
Scaffold244-732015	0.12732	1.15725	0.0429027	0.835909
Scaffold244-732032	-5.09526	1.16028	13.8616	0.000196777
Scaffold244-732047	0.0400307	1.15686	0.00744077	0.93126
Scaffold244-739411	1.4366	-0.183018	1.3472	0.245768
Scaffold244-739422	-0.305062	-0.163011	0.0975969	0.754733
Scaffold244-739431	0.851403	-0.168161	0.405635	0.524193
Scaffold244-739463	-0.0836453	-0.163011	0.0142313	0.905042
Scaffold244-739474	-0.42058	-0.163011	0.186617	0.665748
Scaffold244-742186	2.83989	0.16324	4.22789	0.0397649
Scaffold244-742197	1.04721	0.160441	0.959716	0.327258
Scaffold244-742226	1.70265	0.156561	1.89143	0.16904
Scaffold244-742241	1.1607	0.156561	1.02658	0.310964
Scaffold244-743892	-1.176	0.803314	0.601151	0.438139
Scaffold244-743907	-2.79499	0.797948	3.90648	0.0481003
Scaffold244-743954	-3.1749	0.797178	4.95049	0.0260833
Scaffold244-743973	-0.649166	0.801361	0.0800568	0.77722
Scaffold244-755538	1.27106	-0.0561883	1.47121	0.225155
Scaffold244-755625	-0.298037	-0.356724	8.42624e-09	0.999927
Scaffold244-778541	3.18145	0.527407	3.96165	0.0465482
Scaffold244-778552	0.154038	0.527407	0.00164917	0.967607
Scaffold396-11455	0.526894	0.368181	0.256239	0.612716
Scaffold396-11524	1.91009	0.385071	2.25575	0.133119
Scaffold396-11525	2.72503	0.00865468	3.94917	0.0468944
Scaffold396-11527	0.460278	0.382645	0.134663	0.713645
Scaffold396-11528	0.144833	0.00865468	3.16328e-07	0.999551
Scaffold396-11531	-1.84799	0.385071	1.89613	0.168512
Scaffold396-11532	0.144833	0.00865468	3.16328e-07	0.999551
Scaffold396-11559	-0.226492	0.00865468	0.0371917	0.847075
Scaffold396-11563	2.42509	0.00865468	3.12849	0.0769349
Scaffold396-11577	0.346282	1.84861	0.168028	0.68187
Scaffold396-11578	-2.05786	0.00865468	3.32139	0.0683841
Scaffold396-13256	2.00402	0.29625	2.61479	0.105871
Scaffold396-13291	-0.918789	0.29625	0.249973	0.617094
Scaffold396-65290	-0.416268	1.16105	0.155183	0.693631
Scaffold396-65336	-0.329833	1.1585	0.0601796	0.806212
Scaffold396-65361	-3.6513	1.16306	7.66056	0.00564411
Scaffold396-71531	1.98713	0.519701	2.45652	0.117037
Scaffold396-71546	1.05332	0.669872	1.24695	0.264137
Scaffold396-71563	2.30295	0.695192	3.1925	0.0739767
Scaffold396-71576	-0.00598637	0.700083	0.0065156	0.935665
Scaffold396-71609	-2.28132	0.700083	2.81059	0.0936436
Scaffold396-71627	0.760316	0.697831	0.416672	0.518602
Scaffold396-71671	1.14807	1.36184	1.50794	0.219454
Scaffold396-71726	-1.61996	1.36141	2.15418	0.142182
Scaffold396-84733	0.880184	1.01555	1.79094e-09	0.999966
Scaffold396-84767	1.88779	0.949688	1.37055	0.241717
Scaffold396-84769	0.902906	0.949688	3.29847e-09	0.999954
Scaffold396-84772	1.3933	0.949688	0.895783	0.343915
Scaffold396-84803	1.50716	0.949579	1.10573	0.293012
Scaffold396-85008	0.609732	0.947371	0.268945	0.60404
Scaffold396-85036	-0.180029	0.926766	0.02175	0.882754
Scaffold396-111497	-1.98453	0.7502	3.15244	0.0758137
Scaffold396-111504	-2.79931	0.716303	5.50315	0.0189822
Scaffold396-111510	-1.65825	0.697198	2.60192	0.106734
Scaffold396-111587	-1.43542	0.186607	0.986766	0.320534
Scaffold396-111588	0.340433	0.620627	0.0523967	0.818944
Scaffold396-111591	-0.0697848	0.189387	1.24091e-09	0.999972
Scaffold396-111648	-3.26484	0.186344	5.2713	0.0216799
Scaffold396-113579	-2.04396	2.20991	3.72084	0.0537372
Scaffold396-113654	1.21773	2.19331	1.82844	0.176312
Scaffold396-125850	-1.99743	0.0639689	2.83509	0.0922255
Scaffold396-125856	0.138062	0.0534917	-3.82259e-10	1
Scaffold396-125913	0.00672404	0.0620898	0.00555683	0.940577
Scaffold396-125917	-0.949333	0.0620898	0.530258	0.466498
Scaffold396-125922	0.159834	0.0620898	-5.57136e-10	1
Scaffold396-136776	-0.735341	1.8927	0.535245	0.46441
Scaffold396-136782	0.245664	1.89085	0.0627676	0.802174
Scaffold396-136795	0.209232	1.89191	0.0342723	0.853129
Scaffold396-136797	-1.56398	1.88631	2.48293	0.115087
Scaffold396-136833	-0.204126	1.88832	0.0352401	0.851093
Scaffold396-136841	3.53088	1.88867	6.5685	0.0103799
Scaffold396-136860	-0.130332	1.84092	0.0191468	0.889946
Scaffold396-144122	0.213938	0.132109	0.0560674	0.812823
Scaffold396-144133	-2.64499	0.13772	3.81863	0.0506858
Scaffold396-144141	-0.273828	0.13772	3.57926e-09	0.999952
Scaffold396-144236	-1.13458	0.254322	0.777612	0.377872
Scaffold396-144247	1.59025	0.252226	1.54464	0.213928
Scaffold396-144258	2.35879	0.240722	2.8393	0.0919843
Scaffold396-144265	0.174917	0.240722	-8.08393e-10	1
Scaffold396-144314	0.0435332	0.240722	0.00469773	0.945356
Scaffold396-145806	-0.743412	0.128977	0.223897	0.636087
Scaffold396-145824	-0.377652	0.128977	0.0298021	0.86294
Scaffold396-148560	-0.0267379	-0.0903745	0.0012728	0.97154
Scaffold396-148565	-0.326652	-0.0903745	0.0574167	0.810627
Scaffold396-148579	-2.49836	-0.0854698	3.97191	0.0462653
Scaffold396-148600	-0.269549	-0.06721	0.015335	0.901446
Scaffold396-148640	1.66791	-0.0708527	1.82944	0.176194
Scaffold396-148644	1.43785	-0.0708527	1.71825	0.189918
Scaffold396-157411	1.03214	-0.42987	0.908459	0.340524
Scaffold396-157423	-0.2127	-0.42987	0.0278067	0.867564
Scaffold396-180778	-0.222913	1.40036	0.0291506	0.864432
Scaffold396-180843	1.11653	1.40611	1.36821	0.24212
Scaffold396-180848	2.52476	1.4004	5.13478	0.023451
Scaffold396-184786	-0.740983	-0.0522482	0.435716	0.509197
Scaffold396-184803	0.769234	-0.0579127	0.274026	0.600644
Scaffold396-184823	1.49547	-0.0579127	1.36425	0.242802
Scaffold396-184862	-1.77069	-0.116322	1.97366	0.16006
Scaffold396-184882	0.231376	-0.134201	-5.98695e-09	1
Scaffold396-197780	-1.90176	2.04383	2.05432	0.151775
Scaffold396-197822	-0.807794	2.03917	0.398909	0.527653
Scaffold396-197870	-0.563532	0.649256	0.264212	0.607241
Scaffold396-197871	0.0520464	2.03526	0.00490508	0.944165
Scaffold396-197898	1.36276	0.675397	1.07825	0.29909
Scaffold396-197918	-0.846697	0.675397	0.577073	0.447462
Scaffold396-197919	0.58425	1.35988	0.180254	0.671155
Scaffold396-197940	1.99726	0.672473	2.21072	0.137055
Scaffold396-197941	-0.0339248	1.36122	0.00223584	0.962286
Scaffold396-197996	-0.658365	1.36122	0.349215	0.554558
Scaffold396-198006	0.830409	1.35859	0.766718	0.381234
Scaffold396-199697	-0.0685949	0.823186	0.00370766	0.951446
Scaffold396-199701	0.184326	0.825244	0.00490621	0.944158
Scaffold396-199712	0.20226	0.833048	-2.87838e-09	1
Scaffold396-199817	0.578972	1.34806	0.313805	0.575355
Scaffold396-199818	0.173685	0.744511	0.0328908	0.856087
Scaffold396-199823	-0.520113	1.3524	2.48961e-08	0.999874
Scaffold396-199844	0.456077	1.3524	0.22026	0.638842
Scaffold396-199859	2.37687	1.35063	3.57239	0.0587479
Scaffold396-199862	0.753782	1.33956	0.433286	0.510381
Scaffold396-199909	0.248639	1.34995	0.0743822	0.78506
Scaffold396-221272	0.312428	0.871582	0.10696	0.743632
Scaffold396-221319	-0.0459113	0.874077	5.6817e-06	0.998098
Scaffold396-221363	0.0507107	0.872092	0.0027614	0.958091
Scaffold396-251718	1.18162	1.17232	1.01425	0.313888
Scaffold396-251727	-0.379377	1.17232	1.40835e-08	0.999905
Scaffold396-251736	1.99872	1.17232	2.73167	0.0983761
Scaffold396-251770	-0.387584	1.17641	1.45535e-08	0.999904
Scaffold396-251782	-0.124863	1.17777	0.00132613	0.970951
Scaffold396-251806	2.27469	1.17881	2.9718	0.0847277
Scaffold396-264006	0.500442	2.77365	0.406873	0.523561
Scaffold396-264023	-0.905736	2.77682	0.606598	0.436072
Scaffold396-264040	3.00307	2.77567	5.69498	0.0170135
Scaffold396-264075	0.0024653	2.77612	2.53018e-05	0.995987
Scaffold396-264090	-2.44074	2.77414	5.38171	0.0203489
Scaffold396-280329	-0.59011	0.0926869	1.038	0.308287
Scaffold396-280331	-1.99794	0.0565295	3.31531	0.0686372
Scaffold396-280351	0.0334392	0.0493239	0.00958808	0.921997
Scaffold396-280379	-1.99341	0.0493239	3.39359	0.0654505
Scaffold396-280384	0.664133	-0.0225232	0.231699	0.630267
Scaffold396-295017	2.17997	0.998408	2.94669	0.0860535
Scaffold396-295040	2.82275	0.996681	4.55531	0.0328169
Scaffold396-295049	-0.933139	0.993718	0.469479	0.493227
Scaffold396-295095	0.416934	0.991196	0.159841	0.689303
Scaffold396-304514	0.00550677	1.88532	0.000116407	0.991392
Scaffold396-304564	-0.338166	1.89775	0.0914533	0.762338
Scaffold396-304580	-0.321672	1.89973	0.0972155	0.755197
Scaffold396-310431	0.186673	0.895635	-1.93776e-09	1
Scaffold396-310455	1.14531	0.895635	0.745041	0.388051
Scaffold396-310473	0.561583	0.895635	0.207726	0.648556
Scaffold396-319622	1.77807	1.77518	2.8773	0.0898363
Scaffold396-320699	1.11945	0.682824	1.06434	0.302226
Scaffold396-320801	-2.4604	0.140675	3.68753	0.0548209
Scaffold396-320806	1.65169	0.140675	1.8149	0.177921
Scaffold396-320828	1.56626	0.0724516	1.23802	0.265854
Scaffold396-320835	0.593085	0.133244	0.255286	0.613378
Scaffold396-321073	2.19557	0.724791	2.62179	0.105405
Scaffold396-321078	0.639409	0.726668	0.201895	0.653195
Scaffold396-321106	0.384096	1.17243	0.172413	0.677976
Scaffold396-321107	-0.558902	0.72394	0.284901	0.593507
Scaffold396-321212	-1.00495	1.92576	0.845816	0.357739
Scaffold396-321217	0.390109	1.92671	0.132829	0.715517
Scaffold396-321239	-0.0492616	1.18115	2.13276e-05	0.996315
Scaffold396-321246	-0.175723	1.9197	0.0378711	0.845702
Scaffold396-323316	-0.206989	1.77393	0.0548806	0.814778
Scaffold396-323416	-0.397409	1.15317	0.0904768	0.763572
Scaffold396-326949	-1.35772	0.870733	1.27751	0.258362
Scaffold396-326954	-0.0139207	0.870733	5.79801e-10	0.999981
Scaffold396-326983	0.060727	0.865615	0.00364653	0.951848
Scaffold396-336448	-3.57432	0.626162	7.36339	0.00665653
Scaffold396-336466	-1.4102	0.626162	2.09645	0.147641
Scaffold396-336472	-3.26749	0.629525	6.24511	0.0124537
Scaffold396-336478	-1.24884	0.631758	1.69619	0.192786
Scaffold396-336496	2.18312	0.631758	2.34974	0.125304
Scaffold396-336505	-2.6169	0.628806	4.72886	0.0296605
Scaffold396-336511	0.856737	0.631758	0.416094	0.518893
Scaffold396-336520	0.961525	0.617795	0.351691	0.553157
Scaffold396-336532	-1.59558	0.617795	2.37419	0.123356
Scaffold396-336545	-0.725071	0.617795	0.510703	0.474835
Scaffold396-360540	2.91428	0.0737654	4.92059	0.0265384
Scaffold396-360566	-0.180242	0.0737654	6.40559e-09	0.999936
Scaffold396-407454	3.3833	0.520929	5.48507	0.0191796
Scaffold396-407501	-1.8683	0.505975	2.31541	0.128097
Scaffold396-427891	-0.62521	1.00726	0.25426	0.614091
Scaffold396-443017	0.354385	1.65713	0.190928	0.662145
Scaffold396-443030	1.24767	1.65614	1.86457	0.172099
Scaffold396-447974	0.600027	4.28747	0.986442	0.320613
Scaffold396-448057	0.588816	4.28967	0.906908	0.340936
Scaffold396-448070	0.457479	4.28852	0.534511	0.464717
Scaffold396-448284	-2.91011	1.54807	4.79585	0.0285284
Scaffold396-448286	-0.249102	1.5393	3.74868e-09	0.999951
Scaffold396-448558	0.699498	0.192676	0.300932	0.583299
Scaffold396-448609	-0.568927	0.185118	0.847593	0.357234
Scaffold396-448617	2.37425	0.185118	2.87666	0.0898724
Scaffold396-479946	-3.75725	1.79811	8.72197	0.00314399
Scaffold396-480013	2.05467	1.83299	3.19943	0.0736637
Scaffold396-480031	-0.611723	1.83094	0.370685	0.542631
Scaffold396-480042	0.0601815	1.82621	0.000593651	0.980561
Scaffold4145-19975	1.00495	0.465225	1.04179	0.307407
Scaffold4145-19990	-0.112586	0.470599	0.016089	0.899065
Scaffold4145-19991	0.0453403	1.21269	0.0011782	0.972618
Scaffold4145-19993	0.558839	0.476798	0.270458	0.603024
Scaffold4145-19994	0.258263	1.22234	0.0648738	0.798952
Scaffold4145-20005	-0.0301192	0.479028	0.00192824	0.964975
Scaffold4145-20006	0.428062	1.22234	0.19778	0.656519
Scaffold4145-20008	0.249586	0.474393	0.0451682	0.831695
Scaffold4145-20009	0.169946	1.22234	0.0276871	0.867847
Scaffold4145-20020	-0.289426	0.479028	0.0860499	0.76926
Scaffold4145-20021	0.753763	1.22099	0.658069	0.417243
Scaffold4145-20023	0.239514	0.479028	0.0415548	0.838471
Scaffold4145-20024	0.0585615	1.22234	0.00270897	0.958491
Scaffold4145-20035	0.239514	0.479028	0.0415548	0.838471
Scaffold4145-20036	-0.0185666	1.22234	0.00154332	0.968663
Scaffold4145-20038	-0.0425743	0.479028	0.0029278	0.956848
Scaffold4145-20039	0.13969	1.22234	0.0168865	0.896608
Scaffold4145-20050	-0.266089	0.479028	0.0746087	0.784741
Scaffold4145-20051	0.180555	1.22048	0.0337667	0.854204
Scaffold4145-20059	0.426515	0.479028	0.157497	0.691471
Scaffold4145-20060	-0.0394745	1.21855	0.00276769	0.958044
Scaffold4145-20072	0.588339	1.2146	0.424591	0.514655
Scaffold4145-38363	2.20486	0.830632	3.17225	0.0748991
Scaffold4145-38414	0.433293	0.862827	0.171718	0.67859
Scaffold4145-38774	0.80553	1.20533	0.651521	0.419569
Scaffold4145-38784	2.45952	1.20797	3.5173	0.0607314
Scaffold4145-38951	0.130791	1.2533	-3.993e-09	1
Scaffold4145-38973	3.00841	1.25198	4.90189	0.0268273
Scaffold4145-39001	-2.27536	1.2533	3.32081	0.068408
Scaffold4145-39011	0.715944	1.24864	0.412549	0.520679
Scaffold3216-58838	-0.499825	-0.000957637	0.233326	0.629068
Scaffold3216-58844	-1.4453	0.00998199	1.89197	0.16898
Scaffold3216-58914	-0.960003	0.00541114	1.15412	0.282688
Scaffold3659-15717	1.46789	1.85423	2.88155	0.0895996
Scaffold3659-15894	1.79648	0.734037	2.59616	0.107123
Scaffold3659-44448	0.337118	1.35282	0.104105	0.746958
Scaffold3659-51356	1.13415	2.87165	2.30914	0.128616
Scaffold3659-56814	0.495805	0.791073	0.271015	0.602652
Scaffold3659-59002	1.54103	1.53183	3.12955	0.076885
Scaffold3659-62826	-0.355721	1.21772	0.161629	0.687661
Scaffold3659-62841	-0.373181	1.2256	0.180191	0.671209
Scaffold3659-62888	-0.0258076	1.2256	0.00105281	0.974116
Scaffold3659-65553	0.282809	0.589339	0.0842467	0.771623
Scaffold3659-75854	-0.394446	1.1744	0.199701	0.654962
Scaffold3659-75873	0.536935	1.17687	0.24573	0.620098
Scaffold3659-77699	0.440624	1.89216	0.23688	0.626469
Scaffold3659-91162	-0.515779	1.00284	0.227719	0.63322
Scaffold3659-98443	-0.154746	1.21231	0.017701	0.894158
Scaffold3659-98458	-0.266093	1.21429	0.045796	0.830547
Scaffold3659-98463	-0.376958	1.21429	0.111877	0.738017
Scaffold3659-98505	0.663239	1.21302	0.511224	0.474609
Scaffold3659-99531	0.023144	1.58704	0.00085637	0.976654
Scaffold3659-103346	0.276093	-0.00783282	0.0415633	0.838454
Scaffold3659-103351	-0.526504	-0.0115037	0.271456	0.602357
Scaffold3659-103393	0.650713	-0.000519421	0.436509	0.508812
Scaffold3659-117866	1.15396	1.07266	1.20704	0.271919
Scaffold3659-117881	0.828358	1.08794	0.70039	0.402653
Scaffold3659-117886	0.233881	1.08794	0.0657932	0.797563
Scaffold3659-117928	1.06443	1.08623	1.30193	0.25386
Scaffold3659-117961	0.0494032	1.08794	0.00314879	0.955251
Scaffold3659-120412	-0.442838	0.759159	0.189182	0.663598
Scaffold3659-121980	-0.0349853	2.72123	0.00249552	0.960158
Scaffold3659-122050	-1.546	0.057184	1.34881	0.245486
Scaffold3659-122051	0.0675308	2.71417	0.00889804	0.924847
Scaffold3659-122065	0.840557	0.0938726	0.445792	0.50434
Scaffold3659-122070	0.053339	0.0938726	0.0010478	0.974177
Scaffold3659-129505	0.609013	2.56326	0.675724	0.411063
Scaffold3659-136066	0.344743	1.59205	0.140851	0.707436
Scaffold3659-154126	3.9808	0.326319	7.96234	0.00477606
Scaffold3659-154151	0.595513	0.326319	0.263736	0.607565
Scaffold3659-156582	-1.73919	2.18422	3.45388	0.0631035
Scaffold3659-156665	0.0351139	2.18715	0.00183832	0.965801
Scaffold555-42185	2.22363	0.212396	2.79648	0.0944713
Scaffold555-52629	0.474104	4.95022	0.648649	0.420596
Scaffold555-52636	-1.30104	4.95411	4.07882	0.043424
Scaffold555-52641	0.407285	4.94744	0.427408	0.513263
Scaffold555-52711	-0.223753	4.95413	0.102179	0.749231
Scaffold555-55647	-1.04369	0.996227	0.780268	0.377059
Scaffold555-55654	-0.351116	0.999769	0.0534245	0.817208
Scaffold555-55659	-1.06825	0.929331	0.639554	0.423872
Scaffold555-55693	2.91195	0.990412	5.32767	0.0209894
Scaffold555-55729	0.831207	0.999241	0.415161	0.519361
Scaffold555-56113	2.14311	2.04488	3.36749	0.066495
Scaffold555-56118	-0.806969	2.0465	0.506341	0.476727
Scaffold555-56140	-2.66626	2.04437	4.4961	0.0339723
Scaffold555-56188	0.0506481	2.03026	0.055914	0.813075
Scaffold555-56378	0.535099	4.34531	0.56092	0.45389
Scaffold555-56383	0.640769	4.34445	0.793854	0.372937
Scaffold555-56395	0.438173	4.34195	0.402215	0.525948
Scaffold555-56405	0.138307	4.3454	0.0455482	0.830999
Scaffold555-56453	0.312088	4.35399	0.204945	0.650758
Scaffold555-56607	-0.279437	-0.556571	0.132786	0.715561
Scaffold555-56608	-0.0148335	-0.215286	0.0158752	0.899734
Scaffold555-56627	1.03076	-0.225974	0.777638	0.377864
Scaffold555-61546	-0.660321	0.803858	0.461058	0.49713
Scaffold555-61553	-1.08545	0.805553	1.21237	0.270864
Scaffold555-61586	0.000955008	0.802024	3.93274e-05	0.994996
Scaffold555-61622	0.446847	0.802024	0.207226	0.648951
Scaffold555-104328	1.78966	1.65822	3.72847	0.0534923
Scaffold555-104378	0.3332	1.66199	0.129283	0.719176
Scaffold555-104379	0.821055	0.604765	0.639522	0.423884
Scaffold555-104441	0.803968	0.597744	0.6313	0.426879
Scaffold555-104614	-4.32984	0.645784	10.3753	0.00127713
Scaffold555-104662	-2.45751	0.64303	3.67942	0.0550879
Scaffold555-123867	-0.459932	0.388023	0.205176	0.650575
Scaffold555-123923	1.91131	0.409799	1.86979	0.171499
Scaffold555-123935	-2.51327	0.396899	4.38201	0.0363202
Scaffold555-123951	0.426457	0.396899	0.1471	0.701322
Scaffold555-123955	-0.144939	0.396899	0.0136103	0.907127
Scaffold555-123965	-0.966365	0.39135	0.606196	0.436224
Scaffold555-127593	1.62149	0.522741	2.09482	0.147799
Scaffold555-127733	0.0505298	2.99008	0.0035185	0.9527
Scaffold555-127753	0.0625517	2.98709	0.00452155	0.946389
Scaffold555-127828	-1.9209	-0.450246	2.12594	0.144824
Scaffold555-137293	-0.180022	0.551689	0.107359	0.743171
Scaffold555-137296	0.124447	0.553495	0.012435	0.91121
Scaffold555-137302	0.5209	0.546057	0.0810418	0.77589
Scaffold555-137313	0.503344	0.457101	0.0582071	0.809352
Scaffold555-137375	0.138262	0.773352	0.00709182	0.932887
Scaffold555-137378	0.775077	0.652499	0.345572	0.556631
Scaffold555-137421	-1.92015	0.806166	3.2524	0.0713189
Scaffold555-137433	1.85821	0.804368	1.45939	0.227028
Scaffold555-137441	1.83038	0.753492	1.39359	0.237801
Scaffold555-137451	0.819944	0.820612	1.42521e-09	0.99997
Scaffold555-137464	-0.889141	0.813832	1.54263	0.214227
Scaffold555-137473	2.02608	0.813832	2.79797	0.0943835
Scaffold555-138005	-1.22455	1.4539	1.33145	0.248547
Scaffold555-147853	0.668113	0.10674	0.341445	0.558996
Scaffold555-147895	0.641953	0.106631	0.404431	0.52481
Scaffold555-152147	-1.74019	-0.0269171	3.04176	0.081148
Scaffold555-152151	0.27695	1.42477	0.10883	0.74148
Scaffold555-152152	-0.967229	-0.0269171	0.906655	0.341003
Scaffold555-152305	0.100182	0.698882	0.0112192	0.915645
Scaffold555-162353	-0.725771	0.25817	0.309313	0.578102
Scaffold555-162357	1.59977	0.273788	1.92345	0.165477
Scaffold555-162425	0.673316	0.267538	0.82676	0.363211
Scaffold555-162449	-2.18309	0.232075	2.76913	0.0960982
Scaffold555-180576	-0.324632	-0.0401956	0.0729099	0.787146
Scaffold555-180586	0.548688	-0.0401956	0.217157	0.641215
Scaffold555-180620	-1.5142	-0.0401956	1.18768	0.275798
Scaffold555-180636	0.102382	-0.0401956	0.0269015	0.869718
Scaffold555-199335	-0.966218	1.00664	0.713643	0.398237
Scaffold555-199383	-1.38265	1.00152	1.47236	0.224974
Scaffold555-199386	-1.37057	0.993552	1.44566	0.229226
Scaffold555-233852	-1.14476	-0.119296	0.935324	0.333483
Scaffold555-233857	-0.939131	-0.119296	0.606387	0.436151
Scaffold555-233867	-0.720714	-0.123288	0.437274	0.508441
Scaffold555-233917	0.215082	-0.159577	0.0171994	0.895659
Scaffold555-251173	2.50309	0.243936	4.07062	0.0436352
Scaffold555-251185	2.47977	0.24686	3.5077	0.0610842
Scaffold555-251268	-0.22018	0.239172	0.0215783	0.883215
Scaffold555-251269	0.0884782	1.06034	0.0114483	0.914792
Scaffold555-251314	-0.320485	1.00879	0.0914022	0.762402
Scaffold555-251416	0.851414	0.652898	0.734259	0.391506
Scaffold555-259184	1.82367	0.789442	2.52031	0.112388
Scaffold555-259190	-1.65572	0.789442	1.26955	0.259851
Scaffold555-260630	-1.48738	-0.145906	1.28258	0.257421
Scaffold555-260711	-1.41155	-0.129066	1.63545	0.200951
Scaffold555-260712	-2.22688	0.583234	3.22344	0.0725907
Scaffold555-260752	1.49773	0.581127	1.59418	0.20673
Scaffold555-260764	1.34184	0.580119	1.08719	0.297094
Scaffold555-260768	1.26074	0.580119	1.29914	0.25437
Scaffold555-260922	0.968099	-0.169597	0.33763	0.5612
Scaffold555-260928	1.16965	-0.147203	1.18756	0.275822
Scaffold555-269411	1.40274	1.01066	1.82606	0.176593
Scaffold555-269458	-1.02397	1.01137	0.444569	0.504925
Scaffold555-269481	0.659325	1.00949	0.387727	0.533497
Scaffold555-269482	0.115222	0.52079	0.0066114	0.935195
Scaffold555-269493	0.00123399	1.0247	0.00170239	0.967089
Scaffold555-269494	1.78518	0.52079	1.77764	0.182439
Scaffold555-269518	0.071651	0.517604	-2.46544e-10	1
Scaffold555-269542	-1.51612	0.52079	1.81103	0.178385
Scaffold555-269566	-0.706559	0.52079	0.266881	0.605432
Scaffold555-269577	-0.967356	0.52079	0.491721	0.48316
Scaffold555-272718	0.146136	0.26712	0.0209998	0.88478
Scaffold555-272742	-0.126508	0.268309	1.90156e-09	0.999965
Scaffold555-272771	-2.17341	0.270936	2.88176	0.0895878
Scaffold555-272778	-0.131752	0.270936	1.98391e-09	0.999964
Scaffold555-278236	1.64705	1.21262	2.28852	0.130334
Scaffold555-278247	-0.0269744	1.20353	1.44492e-09	0.99997
Scaffold555-278251	-0.303287	1.21612	0.0432192	0.835313
Scaffold555-278276	2.69046	1.16937	4.1615	0.0413527
Scaffold555-278288	-1.23594	1.21484	1.37754	0.240521
Scaffold555-280394	1.05746	0.140744	0.589513	0.442607
Scaffold555-280434	-1.86189	0.144867	2.67634	0.101849
Scaffold555-280461	-0.774406	-0.0211592	0.382996	0.536004
Scaffold555-280464	0.518581	-0.0211592	0.245916	0.619966
Scaffold555-286047	3.01073	0.431038	4.79296	0.0285763
Scaffold555-286136	1.30357	0.433248	1.48549	0.222917
Scaffold555-293459	1.38241	1.0101	1.08058	0.298568
Scaffold555-293465	-0.154204	1.00167	0.0312311	0.859726
Scaffold2671-23498	-1.84521	0.410341	3.11383	0.0776303
Scaffold2671-23512	1.31491	0.424924	1.15355	0.282807
Scaffold2671-23533	-0.262365	0.432652	0.0280392	0.867017
Scaffold2671-23559	0.27909	0.434868	0.0576056	0.810321
Scaffold2671-23582	-0.0175197	0.434868	6.73005e-06	0.99793
Scaffold2671-23585	1.28909	0.432652	0.956708	0.328018
Scaffold2671-40570	-1.11995	0.454933	1.045	0.306662
Scaffold2671-40606	-1.7753	0.389791	2.25721	0.132994
Scaffold2671-40635	-1.33277	0.422787	1.32962	0.248872
Scaffold2671-40651	-0.249694	0.422787	0.0478975	0.826763
Scaffold2671-55650	0.710449	0.0573976	0.3146	0.574871
Scaffold2671-55739	-0.508099	0.0704148	0.166398	0.683333
Scaffold867-6779	1.64831	0.0749036	1.50023	0.220637
Scaffold867-6822	-0.924102	0.071429	0.69436	0.404685
Scaffold867-13137	1.09786	0.459429	0.542439	0.461424
Scaffold867-13141	-3.12526	0.481495	6.05112	0.0138975
Scaffold867-13172	-1.5884	0.507604	2.28788	0.130388
Scaffold867-13173	3.21125	0.625377	5.24391	0.0220237
Scaffold867-13223	-0.396723	0.165904	0.118532	0.730632
Scaffold867-13224	-2.92162	0.61756	5.48997	0.0191259
Scaffold867-13268	1.6474	0.612783	2.06892	0.150328
Scaffold867-20453	2.2043	0.754897	2.91163	0.0879432
Scaffold867-20464	0.0107262	0.752852	0.000277719	0.986704
Scaffold867-20484	-0.592574	0.754897	0.164652	0.684909
Scaffold867-20517	3.16452	0.754897	5.40711	0.0200549
Scaffold867-20521	2.15406	0.75274	2.87075	0.090203
Scaffold867-20526	-1.76692	0.75274	1.75391	0.185385
Scaffold867-20534	-0.0449329	0.75274	7.88559e-05	0.992915
Scaffold867-70513	0.433661	1.13059	0.0828388	0.773487
Scaffold867-85699	1.79111	1.1706	3.19853	0.0737047
Scaffold867-85723	0.227408	1.1709	0.0387705	0.843904
Scaffold867-85726	0.169409	1.17193	0.0293179	0.864047
Scaffold867-85801	-0.27502	0.49273	0.0634402	0.801139
Scaffold867-85814	0.262905	0.49273	-1.81238e-09	1
Scaffold867-85848	2.11349	0.49273	2.41182	0.120423
Scaffold867-85884	0.58473	0.482845	0.210136	0.646661
Scaffold867-103415	1.34345	1.3039	1.64037	0.200275
Scaffold867-103428	-2.87475	1.31596	5.35041	0.0207173
Scaffold867-136304	-1.78159	-0.510323	2.3264	0.127196
Scaffold867-136322	0.100286	-0.503889	-1.38526e-09	1
Scaffold867-136337	2.04055	-0.503889	2.38575	0.122446
Scaffold867-136344	1.15255	-0.503889	1.01524	0.313652
Scaffold867-136354	-1.12568	-0.503889	1.32945	0.248904
Scaffold867-136359	-2.53499	-0.511536	3.87934	0.0488838
Scaffold867-146203	1.93847	0.525496	3.23374	0.0721359
Scaffold867-150796	0.374054	1.04447	0.0847223	0.770997
Scaffold867-150851	-0.6659	1.04671	0.46794	0.493936
Scaffold867-150878	-0.0478045	1.00083	0.00219126	0.962664
Scaffold867-150881	0.810143	1.04376	0.604413	0.436899
Scaffold867-150892	-3.11941	1.04671	5.12615	0.0235679
Scaffold867-174045	-0.557276	0.163055	0.275799	0.599468
Scaffold867-174065	2.12569	0.169422	2.26639	0.132207
Scaffold867-174074	1.68754	0.169422	1.58681	0.207782
Scaffold867-174075	2.01913	0.133943	2.28641	0.130511
Scaffold867-174102	2.31747	0.150618	2.84445	0.0916897
Scaffold867-174103	2.6532	0.133943	3.61488	0.0572649
Scaffold867-174172	0.165666	0.101752	0.0152192	0.901817
Scaffold867-216639	0.563288	-0.412961	0.28356	0.594377
Scaffold867-263167	-0.410269	1.94813	0.214983	0.64289
Scaffold867-272622	2.02547	0.428283	2.5868	0.107758
Scaffold867-274622	-0.427592	1.68886	0.194744	0.658997
Scaffold867-284603	0.156545	0.195462	0.0187958	0.890953
Scaffold867-307199	0.832884	1.12867	0.437314	0.508422
Scaffold867-310114	-0.124368	1.36057	0.015773	0.900056
Scaffold2630-9620	0.932683	1.69076	0.889025	0.345742
Scaffold2630-10750	-2.318	0.453621	3.18823	0.0741704
Scaffold2630-22835	-0.127326	0.000279056	0.0270683	0.869318
Scaffold2630-22844	2.27179	0.0192485	3.28258	0.070019
Scaffold2630-22850	-0.661569	0.0100947	0.291386	0.589334
Scaffold2630-22854	-1.77176	0.0182911	2.18999	0.13891
Scaffold2630-22869	1.73202	0.0182911	2.19002	0.138907
Scaffold2630-22891	0.740188	0.0182911	0.191857	0.661376
Scaffold2630-22893	-4.69847	0.0182911	11.8171	0.000586901
Scaffold2630-22895	-0.878063	0.0182911	1.01761	0.313086
Scaffold2630-22926	3.31886	0.0182911	5.8014	0.0160134
Scaffold2630-26548	-1.47321	-0.339124	1.75399	0.185376
Scaffold2630-26565	-1.68758	-0.344792	1.41264	0.234619
Scaffold2630-39559	0.452987	0.384821	0.16512	0.684486
Scaffold2630-39641	-0.440613	0.379274	0.117585	0.731668
Scaffold2630-39642	-1.54901	0.147359	1.30224	0.253805
Scaffold2630-39650	-1.77799	0.379274	1.67894	0.195065
Scaffold2630-39651	3.14653	0.147359	5.95181	0.0147022
Scaffold2630-39658	0.102526	0.358537	0.0145143	0.904107
Scaffold2630-39659	-0.821885	0.14324	0.214278	0.643435
Scaffold2630-39671	-0.845782	0.14324	0.376331	0.539574
Scaffold2630-39677	-0.600436	0.14324	0.0881159	0.766586
Scaffold2630-39681	-3.54894	0.14324	6.11327	0.013417
Scaffold2630-39693	-3.26049	0.14324	5.07695	0.024246
Scaffold2630-71065	1.63496	0.0655906	2.03323	0.153893
Scaffold2630-71156	0.847638	0.0318616	0.629309	0.427609
Scaffold490-6170	-1.13348	0.0029068	1.35632	0.244177
Scaffold490-6181	0.128644	0.0208293	0.000248089	0.987433
Scaffold490-6246	0.375652	0.029711	0.118057	0.731152
Scaffold490-11870	-0.630299	2.41403	0.734085	0.391562
Scaffold490-23780	-2.30536	0.271217	2.58181	0.108098
Scaffold490-23803	-2.59289	0.278628	3.20593	0.0733718
Scaffold490-23812	1.82513	0.272229	2.56306	0.109387
Scaffold490-47279	1.0067	-0.121266	0.860453	0.353612
Scaffold490-47373	-0.300527	1.14142	0.0990708	0.752948
Scaffold490-47377	-1.67318	0.976234	2.00727	0.156547
Scaffold490-47438	-0.0632599	1.12802	0.0165974	0.897491
Scaffold490-78804	0.228656	1.82112	0.0690144	0.792777
Scaffold490-78868	1.09114	1.82054	1.04633	0.306355
Scaffold490-88565	-0.616393	0.31318	0.247265	0.619007
Scaffold490-88571	-0.232504	0.31318	0.0470021	0.828364
Scaffold490-88579	-3.61035	0.308747	6.78599	0.00918759
Scaffold490-88584	-1.68686	0.308747	1.62803	0.201976
Scaffold490-88588	-2.72144	0.308747	4.1508	0.0416148
Scaffold490-88596	1.07249	0.275022	0.80636	0.369199
Scaffold490-88613	0.93241	0.26639	0.613428	0.4335
Scaffold490-88624	-0.458357	0.556715	0.23423	0.628405
Scaffold490-114158	2.06275	-0.443136	3.08267	0.0791305
Scaffold490-114187	0.663409	-0.443136	0.319958	0.571633
Scaffold490-114244	-0.180117	-0.443136	0.0308426	0.860592
Scaffold490-136327	0.525745	0.404836	0.288007	0.5915
Scaffold490-136335	0.97488	0.408283	0.984566	0.321074
Scaffold490-136352	0.177725	0.43515	0.0338272	0.854075
Scaffold490-136394	1.01633	0.463042	1.08352	0.297912
Scaffold490-152320	-1.16514	0.315923	1.09914	0.294456
Scaffold490-152324	0.348024	0.336737	0.0666578	0.796267
Scaffold490-152326	-0.130684	0.334361	0.0168991	0.896569
Scaffold490-152329	0.0501262	0.352761	0.00012592	0.991047
Scaffold490-152344	0.465344	0.347926	0.105001	0.745909
Scaffold490-152372	0.48315	0.352761	0.161112	0.688135
Scaffold490-152408	-1.08301	0.349148	0.878218	0.34869
Scaffold490-152410	0.191876	0.345616	0.0161963	0.898731
Scaffold490-160401	2.87561	0.76073	5.62019	0.0177547
Scaffold490-160411	3.08678	0.762872	4.91169	0.0266756
Scaffold490-160448	3.95133	0.78399	8.01655	0.00463518
Scaffold490-160485	2.91958	0.781493	5.13541	0.0234426
Scaffold490-160501	0.830673	0.691564	0.402599	0.52575
Scaffold490-160748	1.83451	-0.0387059	2.47262	0.115844
Scaffold490-160798	-0.929495	0.00205329	0.526057	0.468269
Scaffold490-160799	3.27101	-0.251062	5.22962	0.0222054
Scaffold490-160815	0.824538	0.00205329	0.409797	0.522073
Scaffold490-160816	3.27101	-0.251062	5.22962	0.0222054
Scaffold490-160827	1.17929	0.00205329	0.843659	0.358352
Scaffold490-160828	2.28205	-0.251062	2.68094	0.101556
Scaffold490-160834	2.30977	-0.00224711	2.9132	0.0878574
Scaffold490-160835	3.27101	-0.251062	5.22962	0.0222054
Scaffold490-160839	2.28186	-0.00224711	2.89573	0.0888143
Scaffold490-160840	0.885641	-0.251062	0.435133	0.509481
Scaffold490-160852	-0.993724	0.193354	0.878389	0.348643
Scaffold490-160853	0.751202	-0.285406	0.436257	0.508935
Scaffold490-160859	1.89325	0.193354	1.97155	0.160283
Scaffold490-160872	1.51918	0.193354	1.1809	0.277172
Scaffold490-160882	1.32914	0.193354	1.14769	0.284033
Scaffold490-160913	1.32914	0.193354	1.14769	0.284033
Scaffold490-160917	-2.06283	0.189292	3.0065	0.0829312
Scaffold490-160922	0.995298	0.193354	0.576737	0.447594
Scaffold490-165510	1.47796	-0.316564	1.44678	0.229045
Scaffold490-166681	4.57642	1.04146	11.6439	0.000644148
Scaffold490-166695	-0.707301	1.04146	0.191003	0.662083
Scaffold490-167171	2.5256	-0.303945	4.16337	0.0413071
Scaffold490-167190	1.02869	-0.296147	0.35287	0.552493
Scaffold490-167232	-1.52953	-0.319098	2.35065	0.12523
Scaffold490-167359	-0.156936	0.161019	0.00146081	0.969512
Scaffold490-167371	-0.588188	0.161019	0.0537184	0.816715
Scaffold490-167374	-0.57607	0.161019	1.00506e-08	0.99992
Scaffold490-167400	-1.89196	0.166578	1.53725	0.215027
Scaffold490-167419	-1.08904	0.166578	0.313213	0.575715
Scaffold490-167431	-0.0833809	0.166578	0.0132042	0.908517
Scaffold490-167439	0.663568	0.166578	0.394555	0.529915
Scaffold490-178392	2.0388	-0.0721311	2.35772	0.124664
Scaffold490-178456	-0.627382	-0.0831614	0.298605	0.584758
Scaffold490-185862	1.39311	3.23037	2.4467	0.117772
Scaffold490-185888	0.450624	3.22989	0.452718	0.501047
Scaffold490-197138	1.42327	-0.241281	1.69871	0.192457
Scaffold490-197170	1.75899	-0.264939	1.73092	0.188293
Scaffold490-197181	-0.88486	-0.264939	0.54376	0.460879
Scaffold490-197185	0.315661	-0.270401	-3.6071e-09	1
Scaffold490-202646	-0.270649	0.109866	0.043175	0.835396
Scaffold490-202656	-0.608143	0.114106	0.143337	0.704986
Scaffold490-202679	2.60945	0.125939	3.75292	0.0527153
Scaffold490-202722	-1.67961	0.286391	1.09555	0.295245
Scaffold490-202737	1.62884	0.282957	1.87893	0.170456
Scaffold490-221081	2.86831	0.844723	4.91729	0.0265891
Scaffold490-221087	1.38179	0.844723	1.91876	0.165993
Scaffold490-221090	-2.65939	0.844723	3.82227	0.0505757
Scaffold490-221117	0.143984	0.844723	0.554519	0.456477
Scaffold490-221145	-0.969359	0.840465	0.672599	0.412147
Scaffold490-221160	0.613716	2.07326	0.334102	0.563253
Scaffold490-221164	0.131154	2.19937	0.0149566	0.902664
Scaffold490-221187	1.05554	2.28352	1.14689	0.284201
Scaffold490-221198	0.344125	2.27826	0.112051	0.737821
Scaffold490-221259	0.0847217	2.28467	0.0118483	0.913321
Scaffold490-232012	0.198784	1.05891	0.0132504	0.908357
Scaffold490-232018	0.141149	1.06597	0.000560229	0.981117
Scaffold490-232049	1.6578	1.0841	1.90804	0.167181
Scaffold490-263464	0.385488	-0.0845824	0.145619	0.702758
Scaffold490-263522	-1.2374	-0.105973	1.31565	0.251375
Scaffold490-263544	-0.0574985	-0.105973	0.00671796	0.934676
Scaffold490-268272	0.206948	-0.165897	0.0372558	0.846945
Scaffold490-268275	0.82873	-0.165897	0.400809	0.526672
Scaffold490-268287	-0.0310781	-0.165897	1.59843e-09	0.999968
Scaffold490-268314	-0.00257826	-0.15121	9.64029e-10	0.999975
Scaffold490-268315	1.55136	0.641222	1.80446	0.179175
Scaffold490-268380	2.37556	0.651728	3.28935	0.0697307
Scaffold490-268396	0.00763121	0.637142	9.3483e-05	0.992286
Scaffold490-270226	3.10525	0.68397	5.03531	0.0248356
Scaffold490-270255	0.825482	0.677054	0.461577	0.496888
Scaffold490-270286	2.05296	0.682011	2.61716	0.105713
Scaffold490-270296	1.00041	0.682011	0.671279	0.412606
Scaffold490-272650	0.229985	0.562462	0.0630935	0.801672
Scaffold490-272678	-0.0564827	0.561476	0.00150575	0.969047
Scaffold490-272706	3.07555	0.56175	5.20747	0.02249
Scaffold490-272738	0.914999	0.563968	0.54754	0.459325
Scaffold490-280937	1.17443	-0.230002	1.37021	0.241776
Scaffold490-280950	2.40395	-0.229463	3.08212	0.0791573
Scaffold490-280953	-0.393453	-0.229463	1.52852e-08	0.999901
Scaffold490-281619	-1.46293	-0.334065	1.55362	0.212602
Scaffold490-281651	0.569933	-0.330086	-1.1579e-09	1
Scaffold490-283098	0.344968	0.197598	0.0707092	0.790307
Scaffold490-283102	0.424896	0.212669	-3.01725e-10	1
Scaffold490-283109	0.424896	0.212669	-3.01725e-10	1
Scaffold490-283190	-2.61315	0.212669	4.60807	0.0318218
Scaffold490-283191	2.31091	1.84312	3.82454	0.0505073
Scaffold490-283204	-0.0463743	1.83839	0.00474411	0.945087
Scaffold490-283212	-2.97314	0.105	7.03753	0.00798191
Scaffold490-283213	1.69661	1.83316	3.81875	0.0506821
Scaffold490-292874	0.218306	1.91033	0.0697969	0.791633
Scaffold490-292883	1.06394	1.91263	0.701575	0.402255
Scaffold490-292963	2.4933	1.91741	4.16611	0.0412404
Scaffold490-376850	1.1801	1.09637	1.6268e-08	0.999898
Scaffold490-376896	1.21141	1.06027	1.7562e-08	0.999894
Scaffold490-376922	-1.19292	1.03636	1.35256	0.244831
Scaffold490-386831	-0.340358	0.420365	6.55206e-09	0.999935
Scaffold490-386858	-2.26225	0.419544	2.88885	0.0891945
Scaffold490-386864	0.886348	0.419722	0.599147	0.438904
Scaffold490-388469	-2.6291	-0.100687	3.91217	0.0479377
Scaffold490-388475	-2.6291	-0.100687	3.91217	0.0479377
Scaffold490-388493	-1.66445	-0.100687	1.37338	0.241233
Scaffold490-388499	-2.19483	-0.105552	2.69522	0.100649
Scaffold490-388505	-1.41726	-0.105552	0.95073	0.329533
Scaffold490-395282	-0.828056	0.758368	3.43745e-08	0.999852
Scaffold490-395365	1.39337	0.78954	1.91926	0.165938
Scaffold714-64997	3.95357	0.660754	8.60012	0.00336141
Scaffold714-98917	-0.313104	0.777115	0.0881334	0.766564
Scaffold714-101098	-0.205558	0.846555	0.0484019	0.825868
Scaffold714-101113	-0.184843	0.849867	0.038992	0.843464
Scaffold714-101118	-0.251854	0.859077	0.0748813	0.784358
Scaffold714-101160	-0.0874839	0.856555	0.0091703	0.92371
Scaffold714-115760	1.07408	0.222731	1.17357	0.278669
Scaffold714-115775	0.814522	0.297394	0.658664	0.417032
Scaffold714-115780	0.847936	0.289781	0.718754	0.396553
Scaffold714-115822	-0.470456	0.292517	0.227782	0.633173
Scaffold714-160401	2.4911	1.81493	3.05418	0.0805298
Scaffold714-160413	-0.0812787	1.81664	0.0105019	0.918377
Scaffold714-160439	-0.697094	1.81909	0.489922	0.483962
Scaffold714-160457	-0.380701	1.81909	0.123342	0.725438
Scaffold714-160486	1.2118	1.82072	1.9024	0.16781
Scaffold714-160491	0.714461	1.82072	0.755729	0.384668
Scaffold714-182365	0.930912	0.321369	0.372655	0.54156
Scaffold1068-23097	0.972407	0.48479	0.794108	0.372861
Scaffold1068-23106	0.113156	0.48479	0.0263425	0.871067
Scaffold1068-23117	1.20144	0.48479	0.944446	0.331137
Scaffold1068-23136	0.554517	0.482659	0.586854	0.443638
Scaffold1068-23151	-1.40042	0.48479	1.11713	0.290536
Scaffold1068-23165	-0.228073	0.507401	4.24623e-09	0.999948
Scaffold1068-23166	1.5552	-0.00626065	0.764604	0.381891
Scaffold1068-23175	0.946524	0.523095	1.06505	0.302067
Scaffold1068-23176	4.51785	-0.00626065	9.29883	0.002293
Scaffold1068-23178	-0.193402	0.523095	3.57103e-09	0.999952
Scaffold1068-23179	-0.331484	-0.0108898	0.721883	0.395527
Scaffold1068-23213	-2.57107	0.0183825	4.67049	0.0306852
Scaffold1068-23251	-0.0259852	0.662606	0.00112984	0.973186
Scaffold1068-23252	-0.917903	0.00939989	0.70562	0.400902
Scaffold1068-23271	0.279051	0.648264	-2.24328e-09	1
Scaffold1068-23294	2.28111	0.648264	2.76374	0.0964224
Scaffold1068-23342	-2.03758	0.649693	3.06064	0.0802099
Scaffold1068-23343	-0.887183	0.667682	0.495547	0.481464
Scaffold1068-23356	0.140886	0.667682	-1.02435e-09	1
Scaffold1068-23372	2.86024	0.664741	4.32912	0.0374656
Scaffold1068-23402	1.21784	0.667682	0.94066	0.332108
Scaffold1068-31813	0.463592	0.448097	0.175546	0.67523
Scaffold1068-31816	1.19307	0.497047	1.06596	0.301859
Scaffold1068-31840	2.66121	0.527555	3.63346	0.056629
Scaffold1068-31853	-1.37653	0.527555	1.12773	0.288261
Scaffold1068-31869	1.13901	0.527555	0.911788	0.33964
Scaffold1068-31883	-0.0894727	0.521324	0.0292993	0.86409
Scaffold1068-34886	-1.26542	0.199439	1.91585	0.166315
Scaffold1068-34896	3.48685	0.203346	5.50622	0.018949
Scaffold1068-34927	1.71341	0.203346	1.38552	0.239162
Scaffold1068-34933	1.70901	0.1996	1.38562	0.239147
Scaffold1068-36073	1.56552	1.71498	1.51662	0.218131
Scaffold1068-36091	3.07545	1.69585	5.32205	0.0210572
Scaffold1068-36096	-0.155241	1.71061	0.018969	0.890456
Scaffold1068-36123	-0.419036	1.70986	0.187674	0.66486
Scaffold1068-36147	1.52768	0.540227	2.07189	0.150036
Scaffold1068-36174	1.6242	0.61046	1.85195	0.173556
Scaffold1068-36175	0.654085	1.24562	0.262115	0.608671
Scaffold1068-36220	-1.89516	0.616483	2.20946	0.137166
Scaffold1068-36221	0.372682	1.24406	0.067271	0.795352
Scaffold1068-36251	-0.71881	1.24353	0.433627	0.510214
Scaffold1068-36262	0.709383	1.24315	0.568915	0.45069
Scaffold1068-55399	-0.119904	-0.0737365	0.0235144	0.878127
Scaffold1068-55462	-0.155034	-0.0737365	0.0668688	0.795952
Scaffold1068-55463	-1.66973	0.605249	2.19179	0.138748
Scaffold1068-55477	-0.314877	0.599245	0.106109	0.744618
Scaffold1068-65648	-0.239104	-0.61215	0.0404673	0.84057
Scaffold1068-65702	-0.0683017	-0.605586	1.43855e-09	0.99997
Scaffold1068-65729	-0.893716	0.868518	0.6656	0.41459
Scaffold1068-65734	3.07001	0.87786	4.88226	0.0271341
Scaffold1068-65755	-2.94935	0.87786	4.84613	0.0277083
Scaffold1068-65759	-0.820905	0.8755	0.323731	0.569374
Scaffold1068-65797	-1.57447	0.873431	1.80898	0.178631
Scaffold1068-65798	0.265525	1.01739	0.0249695	0.874443
Scaffold1068-65811	1.35522	0.872842	1.38691	0.238928
Scaffold1068-65812	1.13011	1.02184	0.717396	0.396999
Scaffold1068-65814	-0.764736	0.873889	0.294148	0.587575
Scaffold1068-65815	-2.14342	1.0174	3.0596	0.0802615
Scaffold1068-65836	-1.24083	1.00273	0.949101	0.329948
Scaffold1068-65892	-0.668804	0.982247	0.349552	0.554367
Scaffold1068-91080	0.548197	0.801879	0.299437	0.584235
Scaffold1068-91091	2.78721	0.805283	4.48803	0.034133
Scaffold1068-91096	1.34785	0.805283	1.48896	0.222377
Scaffold1068-91097	-0.419653	0.352071	0.143804	0.704529
Scaffold1068-91121	0.627172	0.805283	0.285746	0.59296
Scaffold1068-91122	-1.2622	0.352071	1.4887	0.222417
Scaffold1068-91143	1.42813	0.805283	1.5883	0.207569
Scaffold1068-91144	-0.87121	0.34461	0.97432	0.323605
Scaffold1068-91157	-2.26651	0.805283	3.00748	0.0828809
Scaffold1068-91158	1.38392	0.349629	0.864116	0.352589
Scaffold1068-91189	-2.10851	0.349588	3.19851	0.0737054
Scaffold1068-91196	2.17061	0.346717	3.23595	0.0720386
Scaffold1068-101534	0.284853	0.680346	0.117304	0.731978
Scaffold1068-101579	0.0976153	0.683192	0.0362275	0.849046
Scaffold1068-101626	0.467229	0.683192	0.651619	0.419534
Scaffold1068-102885	-0.651387	0.479552	0.315456	0.574351
Scaffold1068-102903	-1.88144	0.485899	2.45671	0.117024
Scaffold1068-102931	0.943222	0.479723	0.891089	0.345183
Scaffold1068-102947	1.00301	0.482694	0.612652	0.433791
Scaffold1068-103028	2.07864	1.49325	4.38396	0.0362787
Scaffold1068-103039	-0.518747	1.50366	0.0903115	0.763781
Scaffold1068-103054	0.91041	1.50258	0.689965	0.406176
Scaffold1068-104244	0.0084895	0.461024	4.75734e-10	0.999983
Scaffold1068-104297	0.0084895	0.461024	4.75734e-10	0.999983
Scaffold1068-104327	1.07774	0.461024	0.842556	0.358667
Scaffold1068-159552	0.177491	0.509608	0.0428859	0.83594
Scaffold1068-159566	2.33355	0.512035	3.36958	0.0664109
Scaffold1068-159615	-1.34592	0.509015	0.886544	0.346416
Scaffold1068-159639	-0.236858	0.512035	4.52532e-09	0.999946
Scaffold1068-190993	1.83991	0.591924	2.1017	0.147135
Scaffold1068-191043	-0.810104	0.579653	0.343313	0.557923
Scaffold1068-194454	-0.970852	1.91571	1.20444	0.272435
Scaffold1068-216234	-1.72567	1.70149	2.21556	0.136625
Scaffold1068-216260	-0.221938	1.7042	0.0338488	0.854029
Scaffold1068-216266	1.2642	1.69954	0.864797	0.3524
Scaffold1068-216278	3.1293	1.69943	5.54358	0.0185486
Scaffold1068-216296	1.41295	1.6967	1.23483	0.26647
Scaffold1068-216311	-1.4097	1.69464	1.56678	0.210675
Scaffold1068-216315	-0.248447	1.69464	0.0415772	0.838428
Scaffold1068-216333	-0.0649427	1.69373	0.00433196	0.947523
Scaffold1068-231001	2.02004	0.159966	2.53674	0.111224
Scaffold1068-231004	2.58283	0.165866	3.66495	0.0555682
Scaffold1068-231034	-1.73686	0.162597	2.19345	0.138599
Scaffold1068-231538	-2.64378	1.32529	3.89344	0.0484749
Scaffold1068-233235	-1.16032	0.190097	0.725979	0.39419
Scaffold1068-233311	1.12408	0.570168	1.22549	0.268286
Scaffold1068-233314	-0.278211	0.563974	0.0297147	0.863139
Scaffold1068-233334	-0.532705	0.562088	0.249217	0.617627
Scaffold1068-233574	-0.436211	-0.651104	0.150963	0.697617
Scaffold1068-233590	2.80666	-0.632016	3.69045	0.0547247
Scaffold1068-233596	-1.38904	-0.632016	1.63179	0.201456
Scaffold22744-295	0.660923	0.112076	0.380145	0.537526
Scaffold22744-298	0.245003	0.152991	0.0454808	0.831122
Scaffold22744-304	0.376184	0.133454	0.115417	0.734059
Scaffold22744-315	0.546471	0.144318	0.257304	0.611979
Scaffold22744-350	0.00446846	0.0652531	0.00058937	0.980632
Scaffold226-31324	0.0865807	0.538479	0.00103355	0.974353
Scaffold226-108555	1.5517	0.0962585	2.07484	0.149745
Scaffold226-108578	0.113177	0.135852	0.00822891	0.92772
Scaffold226-108592	0.457054	0.133007	0.123305	0.725477
Scaffold226-108631	0.707557	1.03494	0.412056	0.520928
Scaffold226-108682	-2.12163	0.844686	2.74378	0.0976334
Scaffold226-118461	1.42935	0.322545	1.33864	0.247274
Scaffold226-118474	1.07083	0.327949	0.578165	0.447033
Scaffold226-118483	0.29119	0.325424	-1.29199e-09	1
Scaffold226-118506	1.22763	0.345241	0.963889	0.326209
Scaffold226-118541	-2.19374	0.361664	3.30267	0.0691673
Scaffold226-118554	-1.11646	0.361664	0.82904	0.36255
Scaffold226-118723	-0.967518	2.02962	1.28026	0.25785
Scaffold226-118812	-0.580343	2.04264	0.306603	0.579773
Scaffold226-119192	0.200431	-0.183095	-2.71439e-09	1
Scaffold226-119233	2.06236	-0.181474	2.3767	0.123157
Scaffold226-119263	0.21314	-0.177854	-2.86802e-09	1
Scaffold226-119271	0.21314	-0.177854	-2.86802e-09	1
Scaffold226-119281	0.232806	-0.190192	-3.26889e-09	1
Scaffold226-125743	-2.6205	0.11024	3.76326	0.0523904
Scaffold226-125753	-0.546854	0.115802	0.157579	0.691395
Scaffold226-125758	-0.612356	0.115802	0.307708	0.57909
Scaffold226-125769	-1.21355	0.119995	0.815986	0.366356
Scaffold226-125777	0.693503	0.119995	0.454528	0.500192
Scaffold226-125790	-2.86056	0.119995	4.30212	0.0380649
Scaffold226-130748	-0.287224	0.574354	0.0900619	0.764099
Scaffold226-130793	0.431411	0.623875	0.196109	0.65788
Scaffold226-130825	-0.110383	0.618794	0.0125624	0.910758
Scaffold226-130908	1.3552	0.59632	1.60648	0.204987
Scaffold226-130921	-0.0569069	0.600818	0.00429684	0.947736
Scaffold226-130983	-0.263313	0.596726	0.0649895	0.798777
Scaffold226-131000	1.11299	0.596726	0.769444	0.380389
Scaffold226-134308	0.478103	0.682294	0.165502	0.68414
Scaffold226-134351	0.587418	0.671529	0.253449	0.614657
Scaffold226-134391	0.545119	0.67961	0.245465	0.620287
Scaffold226-137623	0.562417	0.209708	-3.7065e-10	1
Scaffold226-137653	0.481848	0.256442	-7.54592e-10	1
Scaffold226-137661	0.485391	0.268793	-7.47204e-10	1
Scaffold226-137666	-2.23159	0.268793	3.47661	0.0622421
Scaffold226-137675	0.476503	0.265	-7.17786e-10	1
Scaffold226-137681	1.1683	0.268793	0.704366	0.40132
Scaffold226-137712	0.362774	0.266298	0.0397533	0.841964
Scaffold226-137717	-0.00333415	0.265905	0.000158318	0.989961
Scaffold226-168131	0.494512	3.12845	0.522023	0.46998
Scaffold226-170222	-0.00832803	1.36331	0.000360944	0.984842
Scaffold226-170244	-4.52384	1.33061	11.5853	0.000664752
Scaffold226-170268	0.358215	1.32986	0.0858046	0.76958
Scaffold226-296193	0.739519	1.42779	0.490589	0.483665
Scaffold226-296210	-2.08408	1.43161	3.07151	0.0796754
Scaffold226-296241	1.46134	1.42953	1.23107	0.267199
Scaffold226-296248	0.344052	1.43045	0.0864452	0.768746
Scaffold226-296289	0.220383	1.43088	0.0291288	0.864482
Scaffold226-296290	-2.98836	1.77726	5.62498	0.0177062
Scaffold226-296317	-0.525274	1.76863	0.202291	0.652878
Scaffold226-296325	-1.44364	1.77123	1.89917	0.168171
Scaffold226-296336	0.655174	1.76771	0.383149	0.535923
Scaffold226-296363	0.430058	1.77651	0.215324	0.642626
Scaffold226-296609	0.323135	-0.411918	-1.59076e-09	1
Scaffold226-296614	-3.2226	-0.415981	6.59675	0.0102165
Scaffold226-296618	0.323135	-0.411918	-1.59076e-09	1
Scaffold226-296624	0.323135	-0.411918	-1.59076e-09	1
Scaffold226-296644	-2.28093	-0.417871	3.5798	0.0584862
Scaffold226-301518	-0.796798	1.93335	0.253208	0.614825
Scaffold226-301554	2.67552	1.93416	4.78828	0.028654
Scaffold226-301560	0.3952	1.35544	0.184528	0.66751
Scaffold226-301561	0.442136	1.92932	0.256836	0.612303
Scaffold226-301563	1.21908	1.35909	1.07785	0.299179
Scaffold226-301665	-2.30368	1.04717	3.30713	0.0689797
Scaffold226-301686	-0.473232	1.04893	0.111151	0.738837
Scaffold226-301711	3.02222	1.04607	5.02992	0.024913
Scaffold226-301737	0.954295	1.0313	0.936153	0.333269
Scaffold226-325592	-0.879342	2.20811	1.05525	0.304302
Scaffold226-325604	-1.64339	2.2142	2.86441	0.0905591
Scaffold226-326756	1.5678	0.250352	1.31489	0.251511
Scaffold226-326811	-0.144555	0.266849	0.0229777	0.879515
Scaffold226-326855	-0.595706	0.256493	0.274603	0.600261
Scaffold226-329440	1.33206	1.02709	1.25933	0.261778
Scaffold226-329466	-2.67953	1.03072	3.08344	0.079093
Scaffold226-329517	1.96537	1.03345	2.81491	0.0933919
Scaffold226-329537	2.99496	0.932945	4.80696	0.028345
Scaffold226-329929	0.677911	0.122573	0.377591	0.538895
Scaffold226-329937	-0.125876	0.122573	0.0169517	0.896409
Scaffold226-329945	1.27502	0.122573	1.20732	0.271864
Scaffold226-329956	-2.37176	0.122573	3.77996	0.0518699
Scaffold226-329958	0.0986952	0.122573	-7.67474e-10	1
Scaffold226-329973	-0.493368	0.122573	0.148588	0.699889
Scaffold226-329974	0.328033	-0.322974	-2.81629e-09	1
Scaffold226-329983	-1.2288	0.128946	1.52343	0.217101
Scaffold226-329984	2.14266	-0.322974	2.39478	0.121741
Scaffold226-330008	0.0978499	0.123925	-8.20686e-10	1
Scaffold226-330009	1.41353	-0.300315	1.16148	0.281159
Scaffold226-330032	2.20625	-0.328201	2.4625	0.116593
Scaffold226-330035	-1.97119	-0.335014	2.97874	0.084365
Scaffold226-330038	0.622733	-0.328201	0.123749	0.725004
Scaffold226-330046	0.396148	-0.328201	-2.69281e-09	1
Scaffold226-330063	0.000785566	-0.347371	0.0011413	0.97305
Scaffold226-331690	0.360012	2.27137	0.102636	0.748689
Scaffold226-331703	0.837832	2.03695	0.599736	0.438679
Scaffold226-331770	-0.389464	2.26752	0.169872	0.680226
Scaffold226-349465	1.02157	0.947796	0.507781	0.476101
Scaffold226-349478	0.639523	0.958264	0.0568249	0.811587
Scaffold226-350487	0.316168	3.02092	0.196765	0.657345
Scaffold226-350525	0.45415	3.02465	0.226167	0.63438
Scaffold226-350581	2.11173	3.02618	4.45886	0.0347206
Scaffold226-372937	-2.48026	1.39536	3.27926	0.0701605
Scaffold226-372945	1.44459	1.39812	1.89893	0.168198
Scaffold226-373028	2.05714	1.39555	2.98244	0.0841724
Scaffold226-376128	1.581	-0.32974	1.9081	0.167175
Scaffold226-376165	1.19744	-0.346609	1.50741	0.219534
Scaffold226-376176	2.15417	-0.346609	3.10338	0.0781298
Scaffold226-376772	2.20024	0.696289	2.53978	0.11101
Scaffold226-376781	0.646443	0.696289	0.264257	0.607211
Scaffold226-380703	3.18947	0.759951	5.57521	0.0182165
Scaffold226-388610	1.07611	0.52041	1.0089	0.315168
Scaffold226-388625	1.62223	0.522489	1.90543	0.167472
Scaffold226-388656	1.72749	0.577096	1.72139	0.189514
Scaffold226-388667	1.17134	0.597579	0.952744	0.329022
Scaffold226-388669	-0.153584	0.597579	3.34132e-09	0.999954
Scaffold226-388734	-2.37999	0.399045	3.28461	0.0699323
Scaffold226-388812	1.8214	0.389166	2.30163	0.129238
Scaffold226-388815	1.91884	0.306943	2.85129	0.0913009
Scaffold226-388816	-2.21739	0.386754	3.07068	0.0797161
Scaffold226-388822	-0.315418	0.309897	0.13532	0.712978
Scaffold226-388823	-0.872191	0.367733	1.64363	0.199827
Scaffold226-388837	1.46225	0.318664	1.15867	0.281742
Scaffold226-388838	-0.125474	0.361811	0.14476	0.703595
Scaffold226-388844	2.85094	0.318664	3.74438	0.0529855
Scaffold226-388845	-1.21923	0.373256	1.39027	0.238359
Scaffold226-388848	-0.182765	0.326142	0.0655525	0.797926
Scaffold226-388849	-0.881018	0.370425	0.82465	0.363824
Scaffold226-388880	1.52804	0.327368	1.25105	0.263352
Scaffold226-388881	0.602833	0.425035	0.0400068	0.841467
Scaffold226-388888	-0.910241	0.327368	0.589244	0.442712
Scaffold226-388889	-0.415648	0.425035	0.359887	0.548569
Scaffold226-388902	-0.709254	0.320488	0.433334	0.510357
Scaffold226-388903	-0.188851	0.421623	0.87073	0.350753
Scaffold226-388905	-0.254518	1.52426	0.0906037	0.763411
Scaffold226-388906	0.382637	0.426488	0.0774469	0.780788
Scaffold226-388937	-1.25127	1.49982	1.3163	0.251257
Scaffold226-388938	0.156411	1.13069	0.011102	0.916085
Scaffold226-388940	-0.353835	1.49742	0.143055	0.705263
Scaffold226-388941	1.22123	1.13275	0.95666	0.32803
Scaffold226-388944	0.470801	1.49642	0.14266	0.705651
Scaffold226-388945	-1.49374	1.13275	1.73066	0.188327
Scaffold226-388948	-1.52395	1.49694	1.81504	0.177905
Scaffold226-388949	0.968252	1.13275	0.369633	0.543204
Scaffold226-388961	-3.2338	1.49577	7.15539	0.0074739
Scaffold226-388962	1.96503	1.13275	1.9211	0.165736
Scaffold226-388967	0.422004	1.12745	0.184116	0.667859
Scaffold226-398620	1.67598	1.23691	2.73938	0.0979031
Scaffold226-398641	0.752069	1.2355	0.504133	0.47769
Scaffold226-398715	1.27885	0.857423	1.11078	0.291912
Scaffold226-409684	0.100745	0.701835	0.0236149	0.877869
Scaffold226-409721	1.88893	0.687115	2.62615	0.105116
Scaffold226-409732	-0.536493	0.703659	1.53407e-08	0.999901
Scaffold226-409757	1.45599	0.703659	1.73182	0.188178
Scaffold226-409779	2.92925	0.703659	4.88684	0.0270622
Scaffold226-418542	1.72683	1.43175	2.67425	0.101983
Scaffold226-418556	0.35478	1.43229	-1.73212e-09	1
Scaffold226-418606	-0.0557804	1.43076	0.0124318	0.911221
Scaffold1658-20093	-0.645997	0.422774	1.52176e-08	0.999902
Scaffold1658-20095	-2.21096	0.426165	2.55174	0.110173
Scaffold1658-20101	-1.7964	0.426165	1.32406	0.249866
Scaffold1658-20147	-0.635818	0.426165	1.49076e-08	0.999903
Scaffold1658-20154	-0.835016	0.392923	0.230096	0.631452
Scaffold1658-23310	0.194364	1.41141	0.0488671	0.825046
Scaffold1658-23311	1.24234	1.91144	2.02516	0.154712
Scaffold1658-23385	-0.0129496	1.41072	0.000556346	0.981182
Scaffold1658-23386	1.84433	1.91679	2.68364	0.101384
Scaffold1658-23389	0.620877	1.38948	0.275582	0.599612
Scaffold1658-23390	0.851717	1.91844	0.708074	0.400084
Scaffold1658-23409	-0.0459336	1.95979	0.00264494	0.958984
Scaffold1658-23410	0.238726	1.91406	0.0820544	0.774532
Scaffold1658-23518	1.10064	1.56651	1.61103	0.204347
Scaffold1658-23519	0.100276	0.424588	0.00995189	0.920536
Scaffold1658-27191	0.792843	1.04407	0.635624	0.4253
Scaffold1658-27211	0.571532	1.05195	0.193061	0.660381
Scaffold1658-27215	-2.45912	1.05195	3.52813	0.0603358
Scaffold1658-27221	1.22413	1.05195	1.28401	0.257155
Scaffold1658-27224	2.90698	1.05195	4.79061	0.0286153
Scaffold1658-27251	3.44443	1.05195	6.53086	0.0106019
Scaffold1658-27252	0.433695	0.970555	0.140041	0.708241
Scaffold1658-27283	0.622052	1.01372	0.256112	0.612804
Scaffold1658-27284	-2.21883	1.03684	3.71184	0.0540276
Scaffold1658-27350	-0.514323	1.03673	0.236937	0.626427
Scaffold1658-31659	-0.212038	0.1552	2.57827e-09	0.999959
Scaffold1658-32976	0.285589	0.341383	0.0417187	0.838157
Scaffold1658-33008	-1.26303	0.337751	1.46251	0.226531
Scaffold1658-70585	-0.117027	4.54848	0.0406026	0.840307
Scaffold1658-139770	-0.0230454	0.74421	0.00210063	0.963444
Scaffold1658-162691	-0.544975	-0.0257657	0.215351	0.642605
Scaffold1658-162712	0.99386	-0.0257657	0.485832	0.485793
Scaffold1658-162721	-0.246403	-0.0257657	0.0925394	0.760973
Scaffold1658-162774	-0.810466	-0.039526	1.10545	0.293073
Scaffold392-231261	1.5869	0.100759	1.42507	0.232571
Scaffold392-231272	0.270233	0.0878772	0.051584	0.82033
Scaffold392-270823	0.0265848	0.515148	6.68701e-10	0.999979
Scaffold392-270841	1.39852	0.512721	1.30954	0.252477
Scaffold392-270918	1.25371	0.515148	1.02184	0.312083
Scaffold392-270921	0.0440414	0.511914	0.00216318	0.962904
Scaffold392-273679	-0.667498	0.558019	0.377665	0.538856
Scaffold392-273717	-2.67732	0.5366	5.07991	0.0242046
Scaffold392-273750	-0.190319	0.544524	0.0393295	0.842797
Scaffold392-273769	0.976032	0.544524	0.595751	0.440204
Scaffold392-273931	0.164254	2.63764	0.0305815	0.861177
Scaffold392-273932	-0.100347	0.094959	-1.53069e-09	1
Scaffold392-321776	-1.07013	0.335633	0.714933	0.397811
Scaffold392-322035	1.16827	1.95805	1.30424	0.25344
Scaffold392-322509	0.111461	0.297728	9.28719e-05	0.992311
Scaffold392-322532	0.663111	0.297728	0.0904391	0.76362
Scaffold392-322540	2.53808	0.297728	2.41149	0.120448
Scaffold392-322580	-2.40452	0.297728	3.80207	0.0511893
Scaffold392-322594	-0.676338	0.294752	1.03775	0.308346
Scaffold392-359357	-0.0990486	0.967699	0.0164473	0.897953
Scaffold392-359368	1.30324	0.967699	1.19619	0.274085
Scaffold392-359400	0.40752	0.966001	0.0959457	0.75675
Scaffold392-359409	1.28196	0.970551	1.23679	0.26609
Scaffold392-359418	0.334877	0.969036	0.0825855	0.773824
Scaffold392-359421	0.721304	0.969036	0.322919	0.569859
Scaffold392-359427	-0.412325	0.962481	0.188538	0.664136
Scaffold392-361251	1.17527	0.117075	0.740371	0.389542
Scaffold392-361296	-0.254602	0.117075	0.0655378	0.797948
Scaffold392-361304	-4.40686	0.117075	9.73251	0.00181037
Scaffold392-361314	-3.74959	0.117075	7.16641	0.00742813
Scaffold392-361318	1.13947	0.117075	0.747687	0.387209
Scaffold392-361326	0.877707	0.132993	0.56285	0.453114
Scaffold392-361333	0.772107	0.118432	0.621537	0.430477
Scaffold392-361347	0.107209	0.0932939	0.00558407	0.940432
Scaffold392-404750	1.20066	-0.213497	0.775448	0.378537
Scaffold392-404765	-1.20392	-0.200392	0.972328	0.3241
Scaffold392-404768	-0.913992	-0.200392	0.527773	0.467545
Scaffold392-404770	0.740704	-0.200392	0.491254	0.483369
Scaffold392-432732	0.485054	0.458175	0.214945	0.642919
Scaffold392-432768	-0.396654	0.449465	0.0615024	0.804137
Scaffold392-432789	-2.93441	0.454883	5.63851	0.0175701
Scaffold392-451698	1.9798	-0.302928	2.1191	0.145472
Scaffold392-451703	0.347368	-0.299046	0.0435317	0.834727
Scaffold392-451754	-2.75235	-0.299046	4.24376	0.0393948
Scaffold392-451763	-0.0365538	-0.299046	1.40279e-09	0.99997
Scaffold392-451794	-0.058423	-0.310231	1.8302e-09	0.999966
Scaffold392-454000	-0.81371	-0.0847283	0.510913	0.474744
Scaffold392-454003	2.05165	-0.0847283	1.99975	0.157325
Scaffold392-454054	0.411287	-0.084502	-3.45245e-09	1
Scaffold392-454069	-1.37727	-0.084502	1.95397	0.162159
Scaffold392-454078	2.07353	-0.0556122	2.31907	0.127797
Scaffold392-454081	-0.754828	-0.0417499	1.07812	0.299119
Scaffold392-454085	0.502136	-0.0417499	0.191858	0.661375
Scaffold392-454091	1.90738	-0.270738	1.93217	0.164521
Scaffold392-454099	0.405524	-0.270738	-2.18942e-09	1
Scaffold392-454105	1.3309	-0.270738	0.710587	0.399249
Scaffold392-454126	1.14081	-0.260376	0.646138	0.421497
Scaffold392-454142	0.295541	-0.260376	0.00946715	0.922489
Scaffold392-464431	1.02017	0.357325	0.760666	0.38312
Scaffold392-464463	0.560602	0.357325	-1.01965e-09	1
Scaffold392-464471	0.556047	0.35381	-1.07843e-09	1
Scaffold392-464481	-2.11128	0.357325	3.30143	0.0692196
Scaffold392-464486	0.560602	0.357325	-1.01965e-09	1
Scaffold392-464591	-1.32223	0.665744	0.672667	0.412123
Scaffold392-464604	1.86875	0.720209	2.13994	0.143507
Scaffold392-464607	2.53327	0.722118	3.75876	0.0525315
Scaffold392-464690	0.741011	-0.440442	0.301664	0.582841
Scaffold392-464691	-0.0188747	0.69456	1.8657e-05	0.996554
Scaffold392-464702	-2.96784	-0.440442	5.68284	0.0171317
Scaffold392-464722	-1.48694	-0.434592	2.08028	0.149213
Scaffold392-464725	0.79503	-0.434592	0.210758	0.646174
Scaffold392-464781	1.33929	-0.421585	1.03434	0.309142
Scaffold392-464782	-1.09018	1.95819	0.735206	0.391201
Scaffold392-464816	-0.264598	1.94974	0.0167229	0.897107
Scaffold392-464841	0.456389	1.94435	0.308248	0.578757
Scaffold392-465538	-1.73389	0.386356	1.20126	0.27307
Scaffold392-465547	0.387374	0.369749	0.129926	0.718509
Scaffold392-474361	3.03813	-0.0111743	6.5218	0.010656
Scaffold23-11514	-0.827458	0.191215	0.412151	0.52088
Scaffold23-11527	-0.0623531	0.195414	0.00300749	0.956265
Scaffold23-22082	-1.08938	2.95814	0.94419	0.331203
Scaffold23-22102	2.02602	2.95351	3.12947	0.0768886
Scaffold23-22138	-0.440263	2.95814	0.241207	0.623336
Scaffold23-22165	0.546473	0.38722	0.270943	0.6027
Scaffold23-22166	0.350448	2.95492	0.188842	0.663882
Scaffold23-22272	0.699363	-0.0633116	0.374293	0.540673
Scaffold23-32730	1.44608	0.0167551	1.55703	0.212101
Scaffold23-32751	2.3286	-0.0228015	3.06056	0.0802139
Scaffold23-32777	0.543692	0.0139285	0.258681	0.611028
Scaffold23-38434	0.780067	0.271747	0.458479	0.498336
Scaffold23-38558	-0.132747	1.70226	0.0228519	0.879843
Scaffold23-43013	0.158611	0.769941	0.0106585	0.917772
Scaffold23-43046	1.31457	0.770833	1.19066	0.275197
Scaffold23-43069	1.29055	0.770833	1.16917	0.279572
Scaffold23-43100	0.525195	0.745973	0.242624	0.622317
Scaffold23-44229	0.211348	3.18821	0.0938932	0.759285
Scaffold23-44243	1.35666	3.19272	2.72274	0.0989283
Scaffold23-44343	0.35459	0.799124	0.085563	0.769896
Scaffold23-44358	-0.0206865	0.799124	9.30587e-10	0.999976
Scaffold23-44397	1.94804	-0.0532669	2.75371	0.0970291
Scaffold23-44398	0.885356	0.791172	0.614688	0.433028
Scaffold23-44431	-1.5391	-0.0486302	1.87462	0.170947
Scaffold23-44456	3.0782	-0.0486302	4.93272	0.0263528
Scaffold23-44471	-1.04491	-0.0486302	1.11788	0.290375
Scaffold23-44485	1.87957	-0.0486302	2.12809	0.144621
Scaffold23-63425	0.245813	0.18888	0.062316	0.802872
Scaffold23-63431	0.47154	0.18888	0.230642	0.631048
Scaffold23-63446	0.126198	0.191515	0.0159847	0.899391
Scaffold23-63464	-0.0383485	0.284743	0.00182056	0.965966
Scaffold23-63507	-0.054668	0.0594982	0.00342466	0.953334
Scaffold23-67837	-1.61099	0.370215	1.6773	0.195284
Scaffold23-67840	-2.07376	0.369319	2.18071	0.13975
Scaffold23-67877	-0.157388	0.370255	0.00719273	0.932412
Scaffold23-95554	-0.435166	2.40864	0.247055	0.619156
Scaffold23-95575	0.539369	2.41814	0.312577	0.576103
Scaffold23-95639	-0.469569	2.42428	0.0722239	0.788126
Scaffold23-95655	0.832589	0.962887	1.17709	0.277949
Scaffold23-96556	0.0340244	-0.437736	0.0263879	0.870957
Scaffold23-96591	0.966356	-0.401781	8.08241e-09	0.999928
Scaffold23-96597	0.247785	-0.401781	1.34349e-05	0.997075
Scaffold23-96599	2.06423	-0.401781	1.6071	0.204899
Scaffold23-96615	0.966356	-0.401781	8.08241e-09	0.999928
Scaffold23-96642	-0.925236	-0.401781	1.64255	0.199977
Scaffold23-96646	1.22691	-0.401781	0.760989	0.383019
Scaffold23-96893	-0.440701	0.165551	7.03432e-09	0.999933
Scaffold23-96908	1.25192	0.165551	1.49112	0.222043
Scaffold23-96913	-0.00652664	0.16273	0.0131843	0.908586
Scaffold23-96916	-2.94159	0.165551	4.26243	0.0389641
Scaffold23-96948	1.25192	0.165551	1.49112	0.222043
Scaffold23-96982	1.15987	0.161465	0.95454	0.328566
Scaffold23-98261	-0.424522	2.78551	0.331995	0.564487
Scaffold23-98264	0.547412	2.65623	0.37013	0.542934
Scaffold23-98270	-0.423657	2.64691	0.334353	0.563107
Scaffold23-98281	-0.783878	2.50038	0.979234	0.322388
Scaffold23-99454	2.26399	-0.25122	2.86297	0.0906398
Scaffold23-99462	-1.70804	-0.25122	2.63396	0.1046
Scaffold23-99592	1.25489	0.82956	1.56188	0.211389
Scaffold23-99646	2.86852	0.784548	6.68074	0.00974603
Scaffold23-107625	1.98852	3.10067	3.43846	0.0636949
Scaffold23-107635	0.971057	3.09561	1.18665	0.276007
Scaffold23-107638	0.843719	3.09451	0.928621	0.335222
Scaffold23-107666	0.433508	3.09457	0.353839	0.551948
Scaffold23-171320	0.900582	1.26454	0.57382	0.448745
Scaffold23-171362	2.31157	1.28491	3.09233	0.0786619
Scaffold23-171364	1.76928	1.28491	2.01247	0.156011
Scaffold23-171374	0.665435	1.28057	0.331465	0.564798
Scaffold23-171382	1.19813	1.2837	0.967928	0.325198
Scaffold23-171420	1.68929	1.43461	2.59979	0.106878
Scaffold23-185048	1.91132	-0.597001	1.80103	0.179588
Scaffold23-185053	1.89339	-0.601824	1.91494	0.166416
Scaffold23-185060	3.09992	-0.571261	4.80709	0.0283428
Scaffold23-185069	0.47027	-0.571261	-1.93261e-09	1
Scaffold23-185081	0.482962	-0.575996	-1.76113e-09	1
Scaffold23-185099	1.19046	-0.571261	0.555045	0.456263
Scaffold23-185111	2.39972	-0.571261	2.78231	0.0953109
Scaffold23-185114	0.47027	-0.571261	-1.93261e-09	1
Scaffold23-185126	0.0222368	-0.571261	0.00221147	0.962492
Scaffold23-185129	3.87164	-0.571261	6.8903	0.00866648
Scaffold23-185141	1.97533	-0.571261	2.02479	0.154751
Scaffold23-185276	-3.3419	-0.127577	8.06833	0.00450455
Scaffold23-185281	0.0102836	-0.127577	-9.19791e-10	1
Scaffold23-185288	2.18303	-0.127577	2.67237	0.102104
Scaffold23-185297	-0.400888	-0.124156	0.10258	0.748755
Scaffold23-185309	-0.785384	-0.124156	0.339284	0.560243
Scaffold23-185327	1.75213	-0.124156	2.01008	0.156257
Scaffold23-185328	0.582203	-0.244859	-5.74816e-10	1
Scaffold23-185339	2.68605	-0.124156	3.92238	0.0476473
Scaffold23-185340	-1.28406	-0.244859	1.97367	0.160059
Scaffold23-185342	0.884656	-0.126085	0.755293	0.384806
Scaffold23-185343	0.582203	-0.244859	-5.74816e-10	1
Scaffold23-185354	-1.6615	-0.12017	1.65097	0.198827
Scaffold23-185355	0.55805	-0.237679	-1.16226e-09	1
Scaffold23-185357	1.36661	-0.12017	1.35047	0.245196
Scaffold23-185358	-2.96717	-0.237679	5.58658	0.0180986
Scaffold23-185369	0.308865	-0.12017	0.0264137	0.870894
Scaffold23-185370	0.547535	-0.242755	-1.31747e-09	1
Scaffold23-185372	-1.54204	-0.123958	1.83194	0.175899
Scaffold23-185373	2.83724	-0.237679	3.66734	0.0554888
Scaffold23-185385	-1.7452	-0.237679	2.59684	0.107077
Scaffold23-185400	1.53022	-0.237679	1.14742	0.284089
Scaffold23-185404	-1.47723	-0.237679	1.62635	0.202208
Scaffold23-185420	0.127428	-0.0490021	0.0121367	0.912277
Scaffold23-185421	0.291133	-0.234104	0.0286718	0.865539
Scaffold23-185425	0.0681584	-0.0475999	-1.21634e-09	1
Scaffold23-185432	0.0363135	-0.044313	0.000101892	0.991946
Scaffold23-185441	-0.370412	-0.044313	0.0831278	0.773103
Scaffold23-185453	0.221834	-0.044313	0.0303741	0.861644
Scaffold23-185456	0.558143	-0.0475999	0.188652	0.664041
Scaffold23-185468	-1.75006	-0.0490021	2.29859	0.129491
Scaffold23-185471	-2.26387	-0.044313	3.52795	0.0603425
Scaffold23-185483	1.08523	-0.0490021	1.00428	0.316277
Scaffold23-185487	1.07577	-0.0487458	0.652351	0.419274
Scaffold23-185504	0.234032	-0.487398	0.0361187	0.849271
Scaffold23-185509	0.406296	-0.481378	-1.53227e-09	1
Scaffold23-185516	2.41825	-0.481378	2.89465	0.0888743
Scaffold23-185525	1.90697	-0.481378	1.97593	0.15982
Scaffold23-185552	0.291453	-0.471589	0.0162366	0.898606
Scaffold23-185555	0.343598	-0.489902	-1.74711e-09	1
Scaffold23-185567	0.343598	-0.489902	-1.74711e-09	1
Scaffold23-185570	0.331624	-0.496289	-1.81248e-09	1
Scaffold23-185582	2.15783	-0.496289	2.44416	0.117963
Scaffold23-185585	1.34014	-0.496289	1.12714	0.288385
Scaffold23-185597	-1.70825	-0.496289	2.45016	0.117513
Scaffold23-185633	2.70502	0.367277	5.37434	0.0204351
Scaffold23-185645	0.41291	0.372926	0.0717873	0.788752
Scaffold23-185654	-0.156993	0.372926	0.049225	0.824417
Scaffold23-185666	-0.796814	0.372926	0.512653	0.473993
Scaffold23-185669	1.80588	0.369398	1.97635	0.159775
Scaffold23-185681	0.43978	0.372926	-2.48131e-09	1
Scaffold23-185684	0.131228	0.369582	0.00297989	0.956466
Scaffold23-185696	-0.0283657	0.370611	0.0175857	0.894501
Scaffold23-185699	-0.521207	0.372926	0.298217	0.585002
Scaffold23-185711	0.319907	0.372926	0.0164516	0.89794
Scaffold23-185715	-3.58996	0.372926	7.78731	0.00526146
Scaffold23-185732	-1.63324	0.411836	2.06818	0.150401
Scaffold23-190403	0.0786155	1.10386	0.00680566	0.934252
Scaffold23-190510	0.19653	2.25532	0.0648822	0.79894
Scaffold23-194458	0.228704	-0.257301	0.0326922	0.856517
Scaffold23-194477	0.524726	-0.245825	0.108539	0.741814
Scaffold23-194491	-2.54133	-0.245825	4.42369	0.0354433
Scaffold23-194514	0.451407	-0.229413	-2.30754e-09	1
Scaffold23-194519	0.451407	-0.229413	-2.30754e-09	1
Scaffold23-194523	-0.323941	-0.229413	0.13445	0.713862
Scaffold23-205377	-3.14018	0.677344	5.63446	0.0176107
Scaffold23-205440	2.46761	0.688134	3.01889	0.0822998
Scaffold23-205446	0.508705	0.6836	0.159558	0.689564
Scaffold23-276846	1.08051	0.958825	1.14361	0.284891
Scaffold23-276906	0.9661	0.950272	1.05405	0.304577
Scaffold23-335680	-0.41359	1.97269	0.219724	0.63925
Scaffold23-343365	1.04321	-0.571563	0.94949	0.329849
Scaffold23-343396	0.07538	-0.582771	2.80494e-07	0.999577
Scaffold23-420091	0.37947	3.23159	0.285751	0.592956
Scaffold23-420104	0.323113	3.2362	0.187525	0.664985
Scaffold23-431063	2.31081	0.553245	3.58719	0.0582265
Scaffold23-431074	-0.465617	0.553245	0.165706	0.683956
Scaffold23-431087	0.385322	0.550887	0.117263	0.732022
Scaffold23-444783	2.14182	1.69553	4.50945	0.0337081
Scaffold23-444870	1.54673	1.696	2.07902	0.149336
Scaffold23-445081	-0.951278	0.674971	0.517439	0.471936
Scaffold23-445094	-0.494864	0.674971	0.141801	0.706497
Scaffold23-445107	0.731842	0.667485	0.354068	0.551819
Scaffold23-450496	-0.098814	1.85404	0.0153846	0.901288
Scaffold23-450559	0.0998747	1.82061	0.0149667	0.902631
Scaffold23-450576	0.169436	1.8159	0.0454537	0.831172
Scaffold23-454848	-1.34734	1.24085	1.16694	0.280032
Scaffold23-454902	-0.220445	1.25507	0.0646133	0.799348
Scaffold23-458275	0.349286	0.124559	0.123771	0.72498
Scaffold23-458354	0.183148	0.121788	0.0339262	0.853864
Scaffold23-500747	0.81217	0.143878	0.439966	0.507139
Scaffold23-500786	1.47138	0.103348	1.98339	0.159033
Scaffold23-522721	2.5007	-0.381448	3.74746	0.0528878
Scaffold23-522735	-1.12666	-0.381448	0.912496	0.339453
Scaffold23-522763	-0.318839	-0.381448	0.0812921	0.775554
Scaffold23-538632	-0.0513025	0.259701	6.25065e-10	0.99998
Scaffold23-538674	2.61627	0.277596	3.6997	0.0544223
Scaffold23-538703	0.70963	0.273762	0.432342	0.510842
Scaffold23-541171	1.28776	0.709674	1.21025	0.271283
Scaffold23-541177	1.79597	0.730953	2.03696	0.153517
Scaffold23-541189	0.428902	0.730953	0.0967821	0.755726
Scaffold23-541210	1.06655	0.730953	1.00848	0.315266
Scaffold23-549471	1.0004	0.0832276	0.643335	0.422506
Scaffold23-549543	-0.134262	0.11356	-3.08768e-07	1
Scaffold23-549547	-0.155087	0.105423	5.62214e-09	0.99994
Scaffold23-549585	3.08019	0.0366031	4.93647	0.0262957
Scaffold23-549602	4.2847	0.0335503	8.84381	0.00294084
Scaffold23-549614	-1.8362	0.0366031	2.06066	0.151145
Scaffold23-549631	0.0116901	0.0323918	0.00037525	0.984545
Scaffold23-549648	1.56312	0.0323918	1.78052	0.182085
Scaffold23-549663	-0.0937887	0.0216768	0.00165958	0.967505
Scaffold23-559085	2.388	-0.0540361	3.78848	0.0516066
Scaffold23-559125	2.61733	-0.0410863	3.73144	0.0533972
Scaffold23-559166	3.89102	-0.0410863	7.54291	0.00602466
Scaffold23-559167	2.05643	0.0346808	2.44155	0.11816
Scaffold23-559196	2.05643	0.0346808	2.44155	0.11816
Scaffold23-559200	-0.76733	0.0346808	0.424785	0.514559
Scaffold23-559227	1.54223	0.0301983	1.66423	0.197033
Scaffold23-575325	0.0298507	0.881785	0.00075126	0.978133
Scaffold23-575391	0.692733	0.910749	0.268833	0.604116
Scaffold23-575392	-1.4513	0.904542	1.52695	0.21657
Scaffold23-575420	-0.116042	0.896868	0.0156267	0.900518
Scaffold23-575421	-1.41025	0.881504	2.14649	0.142896
Scaffold23-575423	0.329961	0.824554	0.0971954	0.755222
Scaffold23-575424	1.11948	0.881504	1.26349	0.260992
Scaffold23-575426	1.76868	0.791871	2.00052	0.157245
Scaffold23-575427	0.530171	0.624589	0.206322	0.649665
Scaffold23-575467	-2.14589	0.790014	3.38973	0.0656035
Scaffold23-575468	0.727575	0.637892	0.801932	0.370516
Scaffold23-575502	1.51065	0.790014	1.30124	0.253986
Scaffold23-575503	-1.12438	0.637892	0.569371	0.450509
Scaffold23-575517	0.678031	0.775843	0.26346	0.607753
Scaffold23-575518	0.464501	0.631447	0.169406	0.68064
Scaffold23-575525	0.470313	0.628667	0.249518	0.617414
Scaffold23-579529	3.11902	1.37894	5.52409	0.0187564
Scaffold23-579536	-1.3738	1.38628	1.37034	0.241753
Scaffold23-579567	-3.59543	1.3896	6.97071	0.00828544
Scaffold23-579616	1.61305	1.38157	1.56553	0.210857
Scaffold23-579628	-0.0824451	1.37068	0.00293614	0.956787
Scaffold23-581577	0.550267	0.782068	0.286671	0.592362
Scaffold23-581643	1.74557	0.801887	1.61704	0.203506
Scaffold23-581644	2.09511	1.12287	2.59006	0.107536
Scaffold23-581657	-0.967977	0.77719	0.693904	0.40484
Scaffold23-581658	0.123875	1.10983	-2.89327e-09	1
Scaffold23-581676	0.364157	1.10726	0.153026	0.69566
Scaffold23-584704	-2.28692	-0.189381	3.22429	0.0725534
Scaffold23-584714	1.47487	-0.189381	1.40685	0.23558
Scaffold23-584740	0.259893	-0.19559	-3.62143e-09	1
Scaffold23-584841	-0.936942	0.347577	0.61063	0.434551
Scaffold23-584877	-0.316404	0.343988	0.0939682	0.759192
Scaffold23-587741	0.666775	0.454952	0.422867	0.51551
Scaffold23-587742	-0.598474	0.721819	0.363399	0.546624
Scaffold23-587802	-0.0205814	0.439067	0.00209972	0.963452
Scaffold23-587803	-0.770322	0.386829	0.44486	0.504786
Scaffold23-587840	1.20212	0.39461	1.0734	0.300178
Scaffold23-587841	0.49751	0.373655	0.205372	0.65042
Scaffold23-595875	0.461351	0.735628	1.28852e-08	0.999909
Scaffold23-595905	0.205624	0.739197	0.0111003	0.916092
Scaffold23-595939	2.02344	0.741378	2.28476	0.13065
Scaffold23-595959	-0.893316	0.741378	0.558079	0.455035
Scaffold23-595965	-2.65301	0.741378	3.90785	0.048061
Scaffold23-630189	0.0592472	1.30432	0.00321886	0.954756
Scaffold23-630190	1.45819	0.642099	1.4613	0.226724
Scaffold23-630230	-0.175281	1.30797	0.0364923	0.848502
Scaffold23-630231	-0.564946	0.352419	0.447906	0.503331
Scaffold23-630253	1.05174	1.28963	0.759932	0.38335
Scaffold23-630254	-0.937037	0.347427	0.859439	0.353896
Scaffold23-630275	-0.336153	1.28986	0.115389	0.734091
Scaffold23-630276	0.450502	0.336464	0.075976	0.782827
Scaffold23-630288	0.519912	1.26853	0.250281	0.616877
Scaffold23-630289	0.392457	0.32932	0.0959235	0.756777
Scaffold23-630336	0.252171	0.190545	0.555806	0.455955
Scaffold23-630344	0.293082	0.190545	0.737461	0.390475
Scaffold23-630359	-2.55333	0.190545	2.98922	0.0838206
Scaffold23-630368	-2.07486	0.185738	2.149	0.142663
Scaffold23-630398	1.06735	0.199176	0.916186	0.338478
Scaffold23-686296	0.698046	-0.410812	0.23572	0.627315
Scaffold23-686342	-0.48577	-0.404759	0.206714	0.649355
Scaffold23-717100	-0.716528	2.03976	0.463275	0.496097
Scaffold23-717155	0.40011	2.04265	0.26401	0.607378
Scaffold23-717480	-0.244428	1.5644	0.0820548	0.774532
Scaffold23-721975	-1.12146	0.337208	1.52056	0.217534
Scaffold23-805989	0.41418	0.780618	0.230442	0.631196
Scaffold23-830537	3.56116	0.879041	9.09854	0.00255814
Scaffold23-830543	2.2846	0.896244	3.50031	0.0613572
Scaffold23-830557	2.51816	0.896244	4.51308	0.0336366
Scaffold23-830568	0.818585	0.896244	0.532278	0.465651
Scaffold23-833063	0.114863	1.55043	0.00609176	0.937788
Scaffold23-833074	-0.483176	1.5516	0.299269	0.584341
Scaffold23-833127	3.33964	1.55843	9.67537	0.00186754
Scaffold23-833132	1.74446	1.55843	2.52767	0.111865
Scaffold23-833152	1.32481	1.55585	1.54696	0.213584
Scaffold23-840603	-1.23925	-0.396901	1.56029	0.211623
Scaffold23-840621	-1.23101	-0.401754	1.56048	0.211595
Scaffold23-840665	0.279856	-0.429143	0.0635077	0.801035
Scaffold23-878624	1.71431	0.238139	1.94319	0.163323
Scaffold23-878648	-0.777824	0.235199	0.251906	0.615736
Scaffold23-878673	0.693566	0.232495	0.779708	0.37723
Scaffold23-903929	0.67479	0.353168	0.237681	0.625886
Scaffold23-1011848	0.00144892	0.462297	7.50809e-06	0.997814
Scaffold23-1011856	2.47766	0.462297	3.48228	0.0620293
Scaffold23-1011857	-3.9269	0.869159	9.52719	0.0020245
Scaffold23-1011912	-0.166797	0.469826	0.017463	0.894868
Scaffold23-1011913	-0.8116	0.922797	0.48586	0.48578
Scaffold23-1011957	0.632347	0.913168	0.366552	0.54489
Scaffold23-1022617	1.07476	1.16781	1.21666	0.270016
Scaffold23-1022646	-1.14017	1.19126	0.853092	0.355679
Scaffold23-1022710	2.29579	1.18529	3.17098	0.0749572
Scaffold23-1022714	2.5644	1.18808	3.85419	0.049622
Scaffold23-1022988	-0.471772	0.427201	0.149123	0.699375
Scaffold23-1035472	2.29967	0.187399	3.02703	0.0818877
Scaffold23-1035566	-1.92646	0.195823	2.74893	0.0973194
Scaffold23-1035572	2.81384	0.185199	3.95022	0.0468653
Scaffold23-1036786	-0.449733	0.974016	0.176625	0.67429
Scaffold23-1036880	-1.44769	0.97957	1.23708	0.266035
Scaffold23-1036886	-0.735986	0.9363	0.179776	0.671566
Scaffold23-1037066	1.50104	-0.0370782	1.4359	0.230804
Scaffold23-1089746	-2.7243	0.433287	4.35162	0.0369738
Scaffold23-1089762	-1.1698	0.430099	1.61707	0.203501
Scaffold23-1089798	-1.71604	0.428855	2.22693	0.135623
Scaffold23-1089820	-0.19682	0.41638	0.0402847	0.840925
Scaffold23-1091267	-0.421795	1.61018	0.224537	0.635605
Scaffold23-1091289	-0.527951	1.6192	0.24607	0.619856
Scaffold23-1091362	3.51562	1.6192	7.22023	0.00720866
Scaffold23-1103465	1.50332	-0.456131	1.63383	0.201174
Scaffold23-1103490	0.962906	-0.456131	0.814903	0.366675
Scaffold23-1103655	0.0836559	0.137088	0.00185937	0.965606
Scaffold23-1103693	0.104203	0.137088	0.0171923	0.895681
Scaffold23-1103711	0.539286	0.145242	-5.26817e-10	1
Scaffold23-1103712	2.39638	-0.0500468	2.88619	0.0893421
Scaffold23-1103747	0.55701	0.153352	-4.06595e-10	1
Scaffold23-1103748	1.54111	-0.0531899	1.04209	0.307336
Scaffold23-1103767	1.43537	-0.0442228	1.27562	0.258715
Scaffold23-1103787	0.310396	-0.0442228	-4.47424e-09	1
Scaffold23-1108068	-0.519112	-0.0267119	0.160695	0.688518
Scaffold23-1108094	0.0170171	0.288949	6.94685e-05	0.99335
Scaffold23-1108095	1.13487	-0.0575345	0.68619	0.407463
Scaffold23-1108097	-2.77961	0.288949	4.88297	0.0271229
Scaffold23-1108103	-2.09249	0.288949	2.92005	0.087485
Scaffold23-1108126	2.1414	0.288949	2.48866	0.114669
Scaffold23-1108153	1.68353	0.28143	1.66698	0.196664
Scaffold23-1108189	-1.90221	0.264965	2.56763	0.109071
Scaffold23-1110843	0.442527	0.247054	0.167213	0.6826
Scaffold23-1118533	0.330352	1.56814	0.156381	0.692511
Scaffold23-1118538	0.232262	1.56624	0.0780589	0.779945
Scaffold23-1118547	0.395536	1.56668	0.223377	0.636478
Scaffold23-1118552	0.0720137	1.56814	0.00800857	0.928692
Scaffold23-1118556	0.570617	1.56814	0.445764	0.504353
Scaffold23-1118558	-0.0313121	1.56603	0.000975892	0.975079
Scaffold23-1118561	0.249999	1.56814	0.0919436	0.761721
Scaffold23-1118566	0.0774945	1.56715	0.00935848	0.922933
Scaffold23-1118600	0.346791	1.56607	0.169446	0.680605
Scaffold23-1118605	0.104743	1.56525	0.0158976	0.899664
Scaffold23-1125585	-1.86307	0.861737	1.68251	0.194592
Scaffold23-1125594	-0.769821	0.861737	0.104273	0.746761
Scaffold23-1125599	-2.83487	0.861737	3.94485	0.0470151
Scaffold23-1125616	4.3849	0.85984	10.0994	0.0014832
Scaffold23-1126158	-2.82837	0.320383	5.3247	0.0210253
Scaffold23-1126173	0.107842	0.326609	-4.85398e-10	1
Scaffold23-1126194	-0.128332	0.326609	0.0134654	0.90762
Scaffold23-1126203	1.18161	0.326609	1.06268	0.302604
Scaffold23-1126221	1.10841	0.326609	0.990102	0.319718
Scaffold23-1126225	-0.927436	0.326609	0.525491	0.468509
Scaffold23-1126252	0.301822	0.319525	0.0358254	0.849877
Scaffold23-1126402	1.01214	0.222997	0.671388	0.412568
Scaffold23-1126436	0.502036	0.252588	0.0212298	0.884155
Scaffold23-1126453	2.13893	0.219671	2.28116	0.130954
Scaffold23-1126459	1.17438	0.252588	0.7917	0.373587
Scaffold23-1126469	0.472078	0.234268	0.0176539	0.894298
Scaffold23-1126472	-0.547999	0.252588	0.363472	0.546584
Scaffold23-1126490	-0.477296	0.240946	0.223907	0.636079
Scaffold23-1135850	-0.377871	0.995162	0.157714	0.69127
Scaffold23-1135873	-4.06861	1.00877	10.0801	0.00149876
Scaffold23-1135881	1.78527	1.02131	1.60906	0.204624
Scaffold23-1135887	0.0342495	1.02176	0.00481217	0.944695
Scaffold23-1135904	2.89237	1.02562	4.10177	0.0428385
Scaffold23-1135915	0.479048	1.02407	-4.74066e-09	1
Scaffold23-1195155	0.739913	1.76062	0.777456	0.37792
Scaffold23-1195225	0.338803	1.75591	0.120341	0.728665
Scaffold23-1208789	1.79823	0.17803	2.25034	0.133585
Scaffold23-1208805	-0.0895111	0.182049	0.00309031	0.955668
Scaffold23-1222744	0.777436	1.10673	0.557234	0.455377
Scaffold23-1222808	-0.655576	1.12692	0.152756	0.695915
Scaffold23-1222843	0.239429	1.11788	0.0698854	0.791504
Scaffold23-1225951	-3.03249	0.469178	5.60488	0.0179105
Scaffold23-1225991	-2.85766	0.46607	4.25638	0.0391032
Scaffold23-1226004	0.0483728	0.457061	-6.53897e-10	1
Scaffold23-1226030	0.454662	0.46607	0.157098	0.691842
Scaffold23-1234005	0.597772	2.7051	0.502073	0.478591
Scaffold23-1234032	-0.919556	2.70439	0.842279	0.358746
Scaffold23-1234076	0.223391	2.70146	0.0754905	0.783504
Scaffold23-1235332	0.119069	0.458067	0.0123063	0.911669
Scaffold23-1235351	0.459073	0.460364	0.10732	0.743216
Scaffold23-1235352	-0.590419	0.524267	0.405076	0.524479
Scaffold23-1235373	-0.764735	0.460364	0.443084	0.505638
Scaffold23-1235374	2.37487	0.532662	2.65249	0.103388
Scaffold23-1235399	-0.713919	0.460364	0.390671	0.531947
Scaffold23-1235400	1.63265	0.532662	1.23042	0.267325
Scaffold23-1235429	0.114027	0.507734	0.00528495	0.942047
Scaffold23-1241812	1.44336	-0.27845	1.22735	0.267924
Scaffold23-1241816	-2.20771	-0.27845	3.36458	0.0666124
Scaffold23-1241826	2.15029	-0.289512	2.39035	0.122086
Scaffold23-1241837	0.36369	-0.27845	-1.77258e-09	1
Scaffold23-1241847	-1.36804	-0.27845	1.91992	0.165865
Scaffold23-1241858	0.308742	-0.267961	-1.82661e-09	1
Scaffold23-1241876	0.294004	-0.226049	-2.31868e-09	1
Scaffold23-1241887	0.271301	-0.217661	-2.20343e-09	1
Scaffold23-1241906	-0.566739	-0.217661	0.237851	0.625763
Scaffold23-1242113	0.684003	0.0212441	0.372745	0.541512
Scaffold23-1242135	0.900331	0.545547	0.893035	0.344656
Scaffold23-1242167	0.993984	0.539435	1.08	0.298697
Scaffold23-1242176	1.0925	0.543042	1.30234	0.253786
Scaffold23-1242187	0.898788	0.542577	0.879348	0.34838
Scaffold23-1242198	1.39588	0.017091	1.06602	0.301845
Scaffold23-1242205	0.470841	0.0213599	-4.85753e-09	1
Scaffold23-1244020	-0.527496	2.62533	0.455224	0.499864
Scaffold23-1254837	0.647667	0.472595	0.354679	0.551477
Scaffold23-1254919	0.126818	0.472595	-1.06186e-09	1
Scaffold23-1254925	2.8287	0.472595	4.12119	0.0423492
Scaffold23-1259042	1.11114	1.42175	1.36481	0.242705
Scaffold23-1259079	2.02676	1.42024	2.73012	0.0984717
Scaffold23-1305192	0.229279	0.505722	-9.28389e-10	1
Scaffold23-1305207	2.36446	0.502502	2.89828	0.0886744
Scaffold23-1305219	2.59173	0.508751	3.46326	0.0627467
Scaffold23-1305225	-0.0657487	0.508751	0.00785965	0.929356
Scaffold23-1305237	2.92126	0.508751	4.25372	0.0391645
Scaffold23-1305249	-1.21773	0.505538	0.892098	0.344909
Scaffold23-1305252	-2.3347	0.505707	3.51922	0.0606608
Scaffold23-1305260	0.321394	0.508751	0.0723738	0.787911
Scaffold498-46717	1.39189	-0.100412	1.44311	0.229636
Scaffold498-46733	1.01519	-0.100412	0.808333	0.368614
Scaffold498-46773	3.42925	-0.117218	6.71065	0.00958388
Scaffold498-47361	-2.30996	0.182132	3.80664	0.0510497
Scaffold498-47375	-3.04763	0.169833	5.56151	0.0183596
Scaffold498-47439	-0.284015	0.145652	0.0472045	0.828001
Scaffold498-47447	-0.745147	0.141759	0.400859	0.526646
Scaffold498-75305	-3.29679	-0.539444	5.53541	0.0186354
Scaffold498-75679	0.104055	-0.0260445	3.74869e-06	0.998455
Scaffold498-75763	-0.0589244	-0.0130794	0.000666208	0.979408
Scaffold498-77219	0.315138	0.249961	0.0641252	0.800091
Scaffold498-213132	0.628508	1.45124	0.498785	0.480034
Scaffold498-213141	-0.465374	1.45249	0.200568	0.654262
Scaffold498-213153	0.436183	1.45137	0.0956615	0.757099
Scaffold498-213173	0.181295	1.45249	0.0263847	0.870964
Scaffold498-213198	-1.35805	1.45249	1.35356	0.244657
Scaffold498-213201	-0.00113427	1.45135	0.00037445	0.984561
Scaffold498-213218	1.8899	1.45249	2.14953	0.142613
Scaffold498-219679	0.661709	0.237787	0.217276	0.641124
Scaffold498-219718	-1.88038	0.237787	3.11183	0.0777255
Scaffold498-219755	0.70186	0.237787	8.01721e-10	0.999977
Scaffold498-219777	2.62095	0.237787	2.88318	0.0895094
Scaffold498-250360	1.46255	0.102283	1.38241	0.239692
Scaffold498-250363	-0.820087	0.0993672	0.524549	0.468908
Scaffold498-250380	0.618784	0.102283	0.17319	0.677292
Scaffold498-250420	3.81258	0.102283	7.1353	0.00755811
Scaffold498-250436	-0.890805	0.102283	0.617953	0.431809
Scaffold498-259721	-0.866995	1.33226	0.986476	0.320605
Scaffold498-259726	-0.655004	1.33522	0.399214	0.527495
Scaffold498-259727	0.854135	1.10416	0.407786	0.523096
Scaffold498-259763	-2.39747	1.34317	3.82992	0.0503452
Scaffold498-259764	-0.0907377	1.11382	0.0149551	0.902668
Scaffold498-259784	-0.637608	1.34317	0.436056	0.509032
Scaffold498-259785	1.21133	1.11451	0.843129	0.358504
Scaffold498-259810	1.28379	1.1088	1.86638	0.17189
Scaffold498-303495	0.128135	3.34554	0.0371436	0.847173
Scaffold498-303509	0.0993702	3.34934	0.0222133	0.881521
Scaffold498-303513	0.404277	3.35069	0.365474	0.545482
Scaffold498-303534	0.120326	3.33245	0.0339195	0.853878
Scaffold498-303546	-0.08783	3.29678	0.0156664	0.900392
Scaffold498-305678	0.484957	2.34837	0.428096	0.512925
Scaffold498-305771	0.171521	2.35834	0.0533648	0.817308
Scaffold498-305798	0.528053	2.13057	0.481312	0.487829
Scaffold498-305810	0.541275	2.14256	0.50699	0.476445
Scaffold498-305821	0.493389	2.14583	0.422551	0.515667
Scaffold498-305866	0.46584	2.13672	0.375475	0.540035
Scaffold498-305871	0.587125	2.13342	0.594682	0.440614
Scaffold498-305875	0.45088	2.1314	0.353323	0.552238
Scaffold498-321267	-0.151096	2.25836	0.0370868	0.847288
Scaffold498-321322	-1.49069	2.26379	2.52361	0.112153
Scaffold498-321326	0.575287	2.26212	0.412814	0.520544
Scaffold498-321337	-0.297929	2.26655	0.103956	0.747132
Scaffold498-321345	-0.880158	2.26467	0.91207	0.339566
Scaffold498-321353	-0.999518	2.26655	1.10115	0.294015
Scaffold498-321360	0.470602	2.25137	0.357481	0.549909
Scaffold498-336217	0.963245	2.07014	0.948198	0.330178
Scaffold498-336264	-1.11008	2.06967	1.22988	0.26743
Scaffold498-336281	0.440179	2.06289	0.302291	0.58245
Scaffold498-359295	0.27273	0.54147	0.0778731	0.780201
Scaffold498-359312	-0.77591	0.512368	2.15371e-08	0.999883
Scaffold498-359343	-1.69023	0.5117	1.56538	0.21088
Scaffold498-389385	0.745559	-0.190929	0.562018	0.453448
Scaffold498-389396	-0.646648	-0.182583	0.379609	0.537813
Scaffold498-389428	-0.599305	-0.187737	0.324644	0.56883
Scaffold498-389437	-0.721786	-0.182583	0.47179	0.492165
Scaffold498-389448	-0.645279	-0.186021	0.379474	0.537885
Scaffold498-448059	1.71557	1.76627	2.88867	0.0892043
Scaffold498-448143	0.850204	1.77473	0.98632	0.320644
Scaffold1650-39671	0.661444	0.239396	0.184647	0.66741
Scaffold1650-68849	-1.27447	0.943529	0.599125	0.438912
Scaffold1650-68918	-0.748564	0.941988	2.9539e-08	0.999863
Scaffold1650-68928	3.18666	0.943529	5.79797	0.0160446
Scaffold1650-69204	0.791706	2.66581	1.05403	0.304581
Scaffold1650-69227	-1.26865	2.6808	1.25755	0.262115
Scaffold1650-69260	0.105374	2.69127	0.011349	0.91516
Scaffold1650-69374	-0.978261	2.74971	1.2322	0.26698
Scaffold1650-69383	0.0228084	2.74498	0.000840843	0.976867
Scaffold1650-101199	-0.289385	0.226903	0.0853893	0.770123
Scaffold1650-101204	-0.36277	0.218561	0.0852848	0.770259
Scaffold1650-101232	2.21546	0.211841	2.72705	0.0986613
Scaffold1650-101263	0.460282	0.211682	0.200034	0.654694
Scaffold1650-101522	1.11384	-0.153953	0.912364	0.339488
Scaffold1650-101539	2.02712	-0.143502	2.09178	0.148094
Scaffold1650-101542	0.0153141	-0.143502	0.00279104	0.957867
Scaffold1650-101552	2.01843	-0.143502	2.17328	0.140426
Scaffold1650-101555	1.43174	-0.143502	1.23656	0.266134
Scaffold1650-101579	-2.32826	-0.140286	3.93832	0.0471979
Scaffold1650-101580	2.35867	0.726243	2.64793	0.103685
Scaffold1650-101582	0.363737	-0.140286	-4.17572e-09	1
Scaffold1650-101583	-3.00364	0.72347	5.93251	0.0148641
Scaffold1650-101658	1.4711	0.0415508	1.78736	0.181248
Scaffold1650-101659	1.71134	0.727741	1.9656	0.160915
Scaffold1650-101713	1.02773	0.0418176	0.40947	0.522239
Scaffold1650-101714	-2.68237	0.970027	4.30525	0.037995
Scaffold1650-101733	-0.274322	0.0418176	0.0870731	0.767932
Scaffold1650-101734	2.17892	0.970027	3.10241	0.0781764
Scaffold1650-101744	-1.3713	0.0247742	1.82285	0.176975
Scaffold1650-101745	0.5241	0.970027	0.222168	0.637393
Scaffold1650-101752	1.28287	0.960004	1.63659	0.200794
Scaffold1650-115823	0.087126	0.908291	0.00145041	0.96962
Scaffold1650-115847	1.09783	0.912258	0.426206	0.513856
Scaffold1650-115889	-2.09844	0.919364	3.52329	0.0605121
Scaffold1650-116992	2.30473	0.354399	1.91396	0.166524
Scaffold1650-117012	1.17092	0.346024	7.54182e-09	0.999931
Scaffold1650-117023	1.30734	0.327438	1.01404e-08	0.99992
Scaffold1650-117031	1.30734	0.327438	1.01404e-08	0.99992
Scaffold1650-117037	1.31993	0.322453	1.06011e-08	0.999918
Scaffold1650-117048	1.31993	0.322453	1.06011e-08	0.999918
Scaffold1650-117051	1.31993	0.322453	1.06011e-08	0.999918
Scaffold1650-117056	-0.878705	0.15186	0.522763	0.469665
Scaffold1650-117057	-0.838718	0.322453	0.823961	0.364025
Scaffold1650-117065	-0.00304384	0.15186	3.75781e-10	0.999985
Scaffold1650-117071	1.53679	0.15456	1.57037	0.210153
Scaffold1650-117080	0.865929	0.157839	0.742111	0.388986
Scaffold1650-117128	1.68973	0.154994	1.92115	0.16573
Scaffold1650-117129	0.0637248	-0.0090638	4.72667e-06	0.998265
Scaffold1650-117147	-0.258869	0.145612	0.0554514	0.813835
Scaffold1650-117148	0.257891	-0.0340568	-2.04181e-09	1
Scaffold1650-117150	-2.08254	0.122722	2.69522	0.10065
Scaffold1650-117151	2.11854	-0.0340568	2.1675	0.140955
Scaffold1650-117166	0.257891	-0.0340568	-2.04181e-09	1
Scaffold1650-117174	4.26721	-0.0340568	8.6759	0.00322445
Scaffold1650-117190	3.04565	-0.0340568	4.69495	0.0302513
Scaffold1650-117194	-0.471654	-0.0340568	0.138798	0.709478
Scaffold1650-117205	1.87631	-0.0384666	1.82076	0.177223
Scaffold1650-117219	-0.572622	-0.0431908	0.28634	0.592576
Scaffold1650-141609	1.44777	0.260843	1.14423	0.284759
Scaffold1650-141636	2.65414	0.248503	3.15483	0.0757024
Scaffold1650-141655	1.2643	0.252414	0.729058	0.393189
Scaffold1650-141663	2.88618	0.252414	4.16142	0.0413546
Scaffold1650-141683	2.81719	0.252414	3.86769	0.0492241
Scaffold1650-141686	-2.54335	0.252414	4.30745	0.0379457
Scaffold1650-141699	2.74114	0.246254	3.51155	0.0609424
Scaffold1650-141708	-1.90847	0.242402	2.53466	0.111371
Scaffold1650-143173	-1.19723	-0.143051	1.17406	0.278569
Scaffold1650-143177	-1.74125	-0.18747	2.96292	0.0851941
Scaffold1650-143184	-1.44539	-0.143051	1.78054	0.182083
Scaffold1650-143188	2.02257	-0.143051	1.50702	0.219595
Scaffold1650-143219	1.10063	-0.148189	0.291893	0.58901
Scaffold1650-143230	0.957549	-0.143051	5.81389e-09	0.999939
Scaffold1650-143233	0.957549	-0.143051	5.81389e-09	0.999939
Scaffold1650-143253	2.3485	-0.160809	2.17534	0.140239
Scaffold1710-18000	0.54499	0.337268	0.182756	0.669015
Scaffold1710-18007	-3.1035	0.335202	5.85325	0.0155483
Scaffold1710-18012	-1.08169	0.343843	0.674654	0.411434
Scaffold1710-18018	-0.452421	0.343843	0.174632	0.676028
Scaffold1710-18028	-0.6273	0.343843	0.256973	0.612207
Scaffold1710-18058	-0.0600059	0.341487	0.00673968	0.934571
Scaffold1710-18197	-0.215006	-0.440622	0.00466916	0.945522
Scaffold1710-18207	-0.221905	-0.434371	0.000882614	0.976299
Scaffold1710-18209	-0.428327	-0.434371	-4.0241e-09	1
Scaffold1710-18228	-0.236327	-0.48114	1.51508e-05	0.996894
Scaffold1710-18247	-1.052	-0.421133	0.514903	0.473024
Scaffold1710-18256	0.535502	-0.415371	0.166082	0.683618
Scaffold1710-18259	-3.38056	-0.415371	5.72438	0.0167309
Scaffold1710-18266	1.11191	-0.415371	0.849051	0.356821
Scaffold1710-18277	-0.394379	-0.415371	-4.1051e-09	1
Scaffold1710-18292	2.05011	-0.428373	3.21532	0.0729517
Scaffold1710-31045	1.817	0.0759942	1.97667	0.159742
Scaffold1710-31052	-0.795787	0.078916	1.08757	0.29701
Scaffold1710-31068	-1.40286	0.0819282	1.99824	0.157482
Scaffold1710-31078	0.37598	0.0819282	-3.91262e-09	1
Scaffold1710-31092	-0.827312	0.0819282	1.12023	0.28987
Scaffold1710-31101	-1.67229	0.0786328	2.38208	0.122734
Scaffold1710-31104	-1.39606	0.0819282	1.93272	0.164461
Scaffold1710-31122	-1.53434	0.0819282	2.24824	0.133767
Scaffold1710-31125	0.37598	0.0819282	-3.91262e-09	1
Scaffold1710-31128	0.37598	0.0819282	-3.91262e-09	1
Scaffold1710-31133	-1.34685	0.0610681	1.92548	0.165254
Scaffold1710-31135	1.47693	0.04186	1.18763	0.275807
Scaffold1710-31141	0.461784	0.0389276	-3.8504e-09	1
Scaffold1710-31204	0.425054	0.273512	0.14338	0.704944
Scaffold1710-31214	-0.941461	0.281103	1.07562	0.299679
Scaffold1710-31225	1.78544	0.281103	1.8665	0.171877
Scaffold1710-31263	-1.47786	0.281103	1.8638	0.172187
Scaffold1710-31269	0.0199751	0.281103	0.00036921	0.98467
Scaffold1710-31281	0.154453	0.281103	-8.99729e-10	1
Scaffold1710-31527	0.268307	1.06984	0.089517	0.764792
Scaffold1710-31577	0.527602	1.06489	0.698488	0.403292
Scaffold1710-31579	1.28158	1.0678	1.20862	0.271606
Scaffold1710-31588	0.718717	1.0678	0.441028	0.506627
Scaffold1710-31593	-0.728123	1.06631	0.209804	0.646921
Scaffold1710-31597	1.77868	1.0678	2.53481	0.11136
Scaffold1710-38057	0.297922	2.33879	0.148942	0.699548
Scaffold1710-38163	0.0952511	0.335428	-2.74668e-10	1
Scaffold1710-38166	-1.95691	0.331871	2.63987	0.104212
Scaffold1710-38183	0.0952511	0.335428	-2.74668e-10	1
Scaffold1710-38224	1.64379	0.332961	1.75175	0.185657
Scaffold1710-38253	-1.49733	0.339767	1.44831	0.2288
Scaffold1710-41531	-0.854984	1.92946	0.942416	0.331657
Scaffold1710-42398	-0.222482	-0.17397	6.63875e-09	0.999935
Scaffold1710-42423	1.55813	-0.17397	1.74635	0.186336
Scaffold1710-42434	1.77031	-0.17397	2.04163	0.153045
Scaffold1710-42471	0.412415	-0.163697	0.114789	0.734756
Scaffold1710-45395	1.19018	0.22156	1.31948	0.250685
Scaffold1710-45404	-2.03096	0.23322	2.85983	0.0908171
Scaffold1710-45405	-0.249221	0.97875	0.047323	0.827789
Scaffold1710-45406	1.14096	0.229536	1.02531	0.311263
Scaffold1710-45407	2.94391	0.97875	4.76114	0.0291092
Scaffold1710-45422	1.07171	0.23322	0.95505	0.328437
Scaffold1710-45423	1.83268	0.97875	2.10916	0.14642
Scaffold1710-45434	-0.630392	0.242777	0.255522	0.613213
Scaffold1710-45435	0.64938	0.982334	0.221429	0.637953
Scaffold1710-45446	2.56091	0.24641	3.50691	0.0611132
Scaffold1710-45447	-0.167732	0.985157	0.0226634	0.880336
Scaffold1710-45456	0.868735	0.24641	0.411995	0.520959
Scaffold1710-45457	2.09663	0.980588	2.55021	0.110279
Scaffold1710-45459	-1.65337	0.243733	2.17392	0.140368
Scaffold1710-45460	-0.859916	0.983414	0.493644	0.482306
Scaffold1710-45478	-0.241598	0.984223	0.0661585	0.797014
Scaffold1710-57920	0.66242	0.650257	0.341128	0.559179
Scaffold1710-57943	0.21107	0.638632	0.0437522	0.834315
Scaffold1710-57983	2.23677	0.63675	4.42841	0.0353454
Scaffold1710-60351	1.18665	0.48965	1.17461	0.278456
Scaffold1710-60352	1.09449	0.636562	0.952094	0.329187
Scaffold1710-60397	2.77332	0.52859	3.6404	0.0563934
Scaffold1710-60398	0.205029	0.621681	0.0116446	0.914067
Scaffold1710-60400	0.365086	0.52859	0.0641092	0.800115
Scaffold1710-60401	-0.343543	0.624685	0.186436	0.665899
Scaffold1710-60406	-0.762025	0.52812	0.477867	0.48939
Scaffold1710-60407	0.696661	0.624685	-1.77951e-10	1
Scaffold1710-60418	1.1325	0.531121	0.437606	0.50828
Scaffold1710-60419	2.42576	0.624685	2.76964	0.0960675
Scaffold1710-60424	-0.700423	0.531121	1.1125	0.291539
Scaffold1710-60425	-0.322999	0.624685	0.17865	0.672536
Scaffold1710-60441	2.2213	0.520031	2.33019	0.126886
Scaffold1710-60442	2.15342	0.624685	2.05137	0.15207
Scaffold1710-60450	0.222912	0.448472	0.0244987	0.875623
Scaffold1710-60451	-0.365317	0.624685	0.134912	0.713392
Scaffold1710-66806	0.110096	0.694259	0.00863368	0.925969
Scaffold1710-66823	-0.09541	0.705623	2.14084e-09	0.999963
Scaffold1710-66838	-2.44281	0.703692	3.47218	0.062409
Scaffold1710-66840	-0.09541	0.705623	2.14084e-09	0.999963
Scaffold1710-66855	-2.99684	0.705623	4.68243	0.0304725
Scaffold1710-66860	-0.912376	0.705623	0.344517	0.557233
Scaffold1710-66903	2.5085	0.705623	3.53882	0.0599482
Scaffold1710-90236	1.63938	0.403161	1.79737	0.18003
Scaffold1710-90291	3.23196	0.402982	4.78319	0.0287389
Scaffold1710-90300	-0.115127	0.400223	1.58865e-09	0.999968
Scaffold1710-90314	0.883324	0.402982	0.916446	0.33841
Scaffold1710-90642	0.970489	1.56539	0.937524	0.332915
Scaffold1710-90651	-1.04634	1.56781	0.610628	0.434551
Scaffold1710-90689	-0.305095	1.5583	0.0466995	0.828909
Scaffold1710-110784	0.808499	0.733692	0.521977	0.47
Scaffold1710-110846	-1.35361	0.733692	1.1006	0.294134
Scaffold1710-113905	1.08392	2.1691	1.43222	0.231403
Scaffold1710-113950	-1.61221	2.19128	2.41418	0.120241
Scaffold1710-113968	1.63017	2.19027	1.98298	0.159077
Scaffold1710-116086	0.109512	-0.0334563	-2.32256e-09	1
Scaffold1710-116100	-0.346355	-0.0334563	0.0663055	0.796794
Scaffold1710-116108	0.136355	-0.0569459	-2.74663e-09	1
Scaffold1710-116132	0.0641439	-0.0334563	0.00192737	0.964983
Scaffold1710-116142	-1.38665	-0.0493461	1.61844	0.203309
Scaffold1710-118673	1.73144	0.911928	2.16599	0.141093
Scaffold1710-118676	-2.82512	0.914381	4.38041	0.0363542
Scaffold1710-118688	-0.0861839	0.916018	0.00698886	0.933375
Scaffold1710-118706	-1.67177	0.912259	1.28258	0.257421
Scaffold1710-118710	-1.187	0.90882	0.69562	0.404259
Scaffold1710-119217	3.56676	0.749713	6.6845	0.00972549
Scaffold1710-119239	-0.810409	0.753008	0.272103	0.601925
Scaffold1710-119253	-0.401615	0.753008	1.13372e-08	0.999915
Scaffold1710-119259	-0.42952	0.753008	0.0538285	0.81653
Scaffold1710-119294	-0.398682	0.750962	1.11891e-08	0.999916
Scaffold1710-119307	-1.27933	0.758605	0.797124	0.371955
Scaffold1710-138771	-0.290319	0.809199	0.0364806	0.848526
Scaffold1710-138802	-1.51261	0.800872	1.27656	0.25854
Scaffold1710-139714	0.0728277	0.22343	0.00417972	0.948452
Scaffold1710-139798	0.247591	0.242038	0.0460263	0.830128
Scaffold1710-141058	0.942991	1.37371	0.890276	0.345403
Scaffold1710-141078	0.0356488	1.37871	0.014223	0.905069
Scaffold1710-180099	-0.795309	1.13796	0.400023	0.527078
Scaffold1710-180179	0.350734	1.14349	0.0929181	0.7605
Scaffold1710-186429	2.18283	1.09638	2.83183	0.092413
Scaffold1710-186440	2.70522	1.11257	3.58766	0.0582101
Scaffold1710-186462	1.21199	1.11257	0.816195	0.366295
Scaffold1710-186474	-1.25903	1.1084	2.01507	0.155744
Scaffold1710-206878	-0.266187	0.234356	4.14793e-09	0.999949
Scaffold1710-206882	2.03805	0.231709	2.69331	0.10077
Scaffold1710-206915	-3.12824	0.234356	4.90385	0.0267968
Scaffold1710-206949	0.565025	0.231709	0.255747	0.613057
Scaffold1710-214041	-2.29363	0.0632566	2.92569	0.0871797
Scaffold1710-214102	0.271435	0.104308	0.608597	0.435316
Scaffold1710-214124	-1.87532	0.104308	1.81116	0.178369
Scaffold1710-224682	0.767396	0.557209	0.44241	0.505961
Scaffold1710-224717	-0.135386	0.560262	0.0242552	0.876237
Scaffold1710-224720	0.272137	0.560262	-1.93448e-09	1
Scaffold1710-224748	1.90233	0.557913	1.98456	0.158911
Scaffold1710-245404	-0.595996	0.234654	1.1738	0.278623
Scaffold1710-245457	0.782731	0.320416	3.08027e-09	0.999956
Scaffold1710-245483	0.375195	0.320416	0.0214864	0.883462
Scaffold3105-27973	0.319333	3.99968	0.247936	0.618532
Scaffold920-30825	-0.309534	0.464891	5.84913e-09	0.999939
Scaffold920-30851	0.0518264	0.464891	0.00326181	0.954456
Scaffold920-85648	-1.73096	0.0272799	2.46142	0.116673
Scaffold920-85677	0.410081	0.0272799	-3.85947e-09	1
Scaffold920-85681	2.65531	0.0272799	3.55595	0.0593323
Scaffold920-85685	0.402535	0.0228106	-3.9285e-09	1
Scaffold920-85697	-0.823236	0.0272799	0.432724	0.510655
Scaffold920-92890	2.35877	1.1273	2.89826	0.0886754
Scaffold920-92920	0.156526	1.15724	0.0304641	0.861441
Scaffold920-92954	0.0447139	1.15724	0.00496885	0.943804
Scaffold920-92985	-0.475098	1.15389	0.267489	0.605021
Scaffold920-154760	0.375336	0.632528	0.120478	0.728517
Scaffold920-188387	1.16537	0.259355	1.15022	0.283502
Scaffold920-188449	-2.03645	0.270619	3.16504	0.0752307
Scaffold920-188450	-1.50327	0.636126	2.07424	0.149805
Scaffold920-188480	-0.869674	0.629376	0.771369	0.379794
Scaffold920-236037	-0.806995	1.33761	0.215576	0.642432
Scaffold920-236041	0.797075	1.33761	1.03335	0.309372
Scaffold920-236078	0.335748	1.33576	0.0982099	0.753988
Scaffold920-236121	0.847638	1.33291	0.620936	0.4307
Scaffold920-249478	0.505207	0.113765	0.18536	0.666807
Scaffold920-281956	-0.598437	-0.235575	0.326004	0.568022
Scaffold920-281968	1.36569	-0.235575	1.08593	0.297375
Scaffold920-282020	-0.128934	-0.239292	0.0135007	0.9075
Scaffold920-290801	0.239265	0.320804	0.0707664	0.790224
Scaffold920-290899	-0.0500002	1.18653	0.00105028	0.974147
Scaffold920-330030	0.131692	2.65446	0.0339276	0.853861
Scaffold920-330099	0.411719	2.65171	0.249818	0.617203
Scaffold920-330102	0.3318	2.64732	0.201364	0.653622
Scaffold17-17967	0.0827213	1.37042	0.0084647	0.926695
Scaffold17-18066	0.503674	1.56098	0.324545	0.568889
Scaffold17-42423	-0.856251	0.317054	0.36788	0.544162
Scaffold17-42457	1.61774	0.346677	2.07485	0.149745
Scaffold17-42496	-0.255923	0.337967	0.00254496	0.959766
Scaffold17-42521	1.01657	0.343059	1.1822	0.276908
Scaffold17-43577	1.51134	2.12844	2.05124	0.152082
Scaffold17-43596	-1.39093	2.12773	1.29288	0.255517
Scaffold17-43657	0.410021	2.12044	0.248476	0.61815
Scaffold17-66019	0.687502	0.542727	0.352953	0.552446
Scaffold17-66080	0.320723	0.542727	0.0985544	0.753571
Scaffold17-82668	-0.941093	1.56283	1.01819	0.312949
Scaffold17-82758	-1.5178	1.56563	1.52478	0.216898
Scaffold17-132043	-0.442132	0.339656	0.0549387	0.814682
Scaffold17-132054	-0.15794	0.34747	2.50336e-09	0.99996
Scaffold17-132060	-0.15794	0.34747	2.50336e-09	0.99996
Scaffold17-132073	-1.1594	0.34747	0.824628	0.36383
Scaffold17-132084	2.43596	0.323453	3.07955	0.0792827
Scaffold17-132087	1.83986	0.323453	2.25225	0.13342
Scaffold17-132095	-0.581487	0.320924	0.194746	0.658996
Scaffold17-145530	-3.69845	0.496755	6.24179	0.0124771
Scaffold17-145553	-2.31415	0.496755	2.90615	0.0882422
Scaffold17-145587	-0.783394	0.496755	0.356036	0.550716
Scaffold17-148985	-0.218029	0.53611	0.0515033	0.820468
Scaffold17-149000	-0.910962	0.541461	0.555703	0.455997
Scaffold17-149001	-1.61442	-0.0299528	2.34342	0.125813
Scaffold17-149006	0.69121	0.528924	0.214059	0.643604
Scaffold17-149007	1.81423	-0.0299528	1.79715	0.180058
Scaffold17-149008	-0.935538	0.541461	1.18037	0.277281
Scaffold17-149009	0.336409	-0.0299528	-4.30795e-09	1
Scaffold17-149016	-0.0192703	0.541461	0.00485065	0.944475
Scaffold17-149017	-1.18595	-0.0331574	1.53473	0.215404
Scaffold17-149019	0.207157	0.541461	0.0145074	0.904129
Scaffold17-149020	0.788854	-0.0299528	0.255691	0.613096
Scaffold17-149123	-0.845406	-0.145775	0.528189	0.467369
Scaffold17-149142	0.15024	-0.145775	-1.26444e-09	1
Scaffold17-149154	0.180894	-0.145775	0.00210487	0.963407
Scaffold17-168763	1.90107	0.34019	2.12356	0.145049
Scaffold17-168775	-2.40838	0.34019	3.42836	0.0640858
Scaffold17-168801	1.34614	0.34019	0.911302	0.339769
Scaffold17-168811	-1.52123	0.34019	1.38247	0.239681
Scaffold17-184770	-0.674672	-0.152085	0.370701	0.542623
Scaffold17-209689	0.276545	1.91897	0.102822	0.748469
Scaffold17-209711	-1.62289	1.91815	2.52386	0.112136
Scaffold17-209718	0.892932	1.91344	1.00232	0.31675
Scaffold17-209997	1.0314	3.05772	1.14166	0.285301
Scaffold17-210001	0.775275	3.06129	0.727216	0.393787
Scaffold17-210031	0.186553	3.06232	0.0676144	0.794842
Scaffold17-210047	0.136753	1.67937	0.0254842	0.873166
Scaffold17-210108	0.406995	1.70112	0.169441	0.680609
Scaffold17-210112	-0.909447	1.70112	0.626656	0.428585
Scaffold17-210142	0.129557	1.69905	0.0253797	0.873425
Scaffold17-221309	1.15501	2.3155	1.09756	0.294803
Scaffold17-221313	-1.95707	2.31404	3.32228	0.0683472
Scaffold17-221345	-1.20034	2.29947	1.32361	0.249945
Scaffold17-221355	-2.52317	2.29393	5.28712	0.0214837
Scaffold17-221366	-0.0198922	2.29405	0.000268989	0.986915
Scaffold17-221712	0.0232141	3.47075	0.0102401	0.919397
Scaffold17-221718	0.714748	3.47107	0.78911	0.374369
Scaffold17-221740	-0.339359	3.47196	0.129256	0.719204
Scaffold17-221745	-0.613342	3.47327	0.436313	0.508907
Scaffold17-221794	-0.244084	3.46765	0.110151	0.739972
Scaffold17-249531	2.14217	3.6517	5.37217	0.0204605
Scaffold17-249542	0.378982	3.68681	0.213661	0.643913
Scaffold17-249569	0.183927	3.66437	0.0783129	0.779597
Scaffold17-325881	-0.0323304	-0.489734	0.00722865	0.932244
Scaffold17-325904	1.13528	-0.449758	0.892669	0.344755
Scaffold17-356462	1.42677	3.3882	2.26603	0.132238
Scaffold17-356483	1.14682	3.386	1.85427	0.173287
Scaffold17-356523	-0.0628047	3.38065	0.00578653	0.939364
Scaffold17-376146	-0.326864	-0.319024	0.0814336	0.775364
Scaffold17-376200	0.123356	-0.307935	-2.08403e-09	1
Scaffold17-376233	-0.571873	-0.296891	0.191854	0.661378
Scaffold17-376239	-1.16184	-0.297866	0.772048	0.379584
Scaffold17-427712	3.80091	0.481657	8.85709	0.00291953
Scaffold17-427731	-0.810297	0.484738	0.246149	0.6198
Scaffold17-427737	-0.945768	0.484738	0.47366	0.491308
Scaffold17-427747	-1.37892	0.484738	1.09606	0.295133
Scaffold17-427748	0.248056	0.357445	0.0433733	0.835024
Scaffold17-427750	-0.648369	0.475946	0.178594	0.672584
Scaffold17-427751	1.64722	0.363473	1.93174	0.164568
Scaffold17-427753	0.841215	0.467304	0.585274	0.444253
Scaffold17-427754	1.44973	0.354555	1.6823	0.194619
Scaffold17-427783	-1.44418	0.484483	1.42608	0.232405
Scaffold17-427784	0.495783	0.339965	0.146139	0.702253
Scaffold17-427790	0.8805	0.484483	0.609679	0.434909
Scaffold17-427791	1.80009	0.330807	2.21268	0.136881
Scaffold17-427798	0.27743	0.46774	0.0998318	0.752032
Scaffold17-427799	1.94658	0.324974	2.57827	0.10834
Scaffold17-427808	-1.14909	0.46774	0.792608	0.373313
Scaffold17-427809	-0.518904	0.324974	0.16093	0.688301
Scaffold17-427827	0.072975	0.302035	0.00245461	0.960486
Scaffold17-427847	1.57091	0.859314	2.10806	0.146525
Scaffold17-427848	-0.690199	0.302035	0.172906	0.677542
Scaffold17-427866	-0.750659	0.863837	0.426126	0.513896
Scaffold17-427871	0.459481	0.861455	0.158231	0.69079
Scaffold17-427876	0.498148	0.863837	0.193813	0.659762
Scaffold17-427891	-0.988153	0.863837	0.771421	0.379778
Scaffold17-436949	-0.482685	-0.107394	0.129458	0.718994
Scaffold17-436990	0.974013	-0.0949365	0.775254	0.378597
Scaffold17-437484	1.02355	-0.00612191	0.621122	0.430631
Scaffold17-561852	-0.41303	1.29128	0.0847888	0.77091
Scaffold17-561916	-0.146834	1.26657	0.00781366	0.929563
Scaffold17-561948	-1.00402	1.25869	0.763218	0.382323
Scaffold17-617782	0.546231	0.67544	0.171931	0.678402
Scaffold17-617798	-1.24864	0.678251	1.01749	0.313115
Scaffold17-617806	2.54436	0.678251	3.4321	0.0639409
Scaffold17-617845	1.67931	0.678251	1.74736	0.186209
Scaffold17-617858	-1.3661	0.653842	1.62623	0.202225
Scaffold17-622890	-1.87171	-0.278862	2.09434	0.147846
Scaffold17-622922	1.59615	-0.267912	1.84578	0.174275
Scaffold17-622924	-0.562373	-0.267912	0.14501	0.703351
Scaffold17-622953	0.0836605	-0.275991	0.00742915	0.931313
Scaffold17-631507	0.859422	1.17513	0.360232	0.548378
Scaffold17-631537	-0.0404397	1.17713	0.000219203	0.988187
Scaffold17-636080	0.781053	0.835668	0.605431	0.436513
Scaffold17-636089	1.42687	0.843082	1.86383	0.172183
Scaffold17-636097	3.46347	0.696388	6.37577	0.0115689
Scaffold17-636112	-0.10835	0.843082	0.00201828	0.964167
Scaffold17-643408	-0.171159	0.298549	0.0128023	0.909914
Scaffold17-643457	-0.301638	0.304032	4.57975e-09	0.999946
Scaffold17-643510	0.743268	0.304032	0.855105	0.355112
Scaffold17-643511	-0.17651	1.07179	2.22808e-05	0.996234
Scaffold17-643539	3.0099	1.08158	5.14946	0.0232536
Scaffold17-643556	-0.214833	1.07767	0.00330417	0.954161
Scaffold17-643558	1.18749	1.07954	1.00318	0.316543
Scaffold17-643605	1.52737	1.07793	2.04876	0.15233
Scaffold17-647398	3.33881	0.94962	5.42217	0.0198827
Scaffold17-647416	-0.979625	0.953292	0.71812	0.396761
Scaffold17-647465	-0.948087	0.955683	0.815658	0.366453
Scaffold17-655089	0.0905511	0.700921	0.00651648	0.935661
Scaffold17-655106	-2.8259	0.115159	5.45721	0.0194878
Scaffold17-655111	0.753334	0.119361	0.159038	0.690044
Scaffold17-655116	0.303112	0.119361	0.00365339	0.951803
Scaffold17-655126	1.30024	0.108167	0.841426	0.358989
Scaffold17-655189	-1.11347	0.0736571	1.20663	0.272001
Scaffold17-683469	0.308216	0.743743	0.0757652	0.78312
Scaffold17-683538	-1.00041	0.777032	0.878009	0.348748
Scaffold17-684565	-0.0444215	1.14054	0.00909901	0.924006
Scaffold17-684609	2.89238	1.14379	4.54312	0.0330513
Scaffold17-684625	-0.12206	1.14379	0.0356598	0.85022
Scaffold17-684654	-0.984537	1.1497	0.790255	0.374023
Scaffold17-684688	1.23345	-0.438713	1.06435	0.302224
Scaffold17-684696	-0.109865	-0.400565	0.0119843	0.912828
Scaffold17-684732	0.303025	-0.400565	0.05454	0.815344
Scaffold17-691470	0.116193	0.543958	0.0150603	0.902329
Scaffold17-691476	-0.369978	0.546331	0.134087	0.714232
Scaffold17-691539	-0.747227	0.542235	0.613477	0.433482
Scaffold17-724784	-0.437613	2.53794	0.147225	0.701201
Scaffold17-724855	0.224674	2.53976	0.0810044	0.775941
Scaffold17-725220	-1.80166	0.576155	2.55137	0.110199
Scaffold17-725236	-1.88434	0.581652	2.53129	0.111609
Scaffold17-725255	-0.818347	0.581652	0.42369	0.515102
Scaffold17-725264	-0.336007	0.581652	0.0939105	0.759263
Scaffold17-725324	0.477091	1.42881	0.269096	0.603939
Scaffold17-725327	-0.0493378	1.5517	0.00358234	0.952273
Scaffold17-725338	0.299304	1.54874	0.100986	0.750649
Scaffold17-725341	0.0302461	1.54874	0.000934697	0.97561
Scaffold17-725346	0.278592	1.55022	0.094279	0.758806
Scaffold17-725378	0.0223671	1.55122	0.000502785	0.982111
Scaffold17-725384	0.031267	1.54974	0.00104931	0.974159
Scaffold17-725393	0.14791	1.53151	0.0265682	0.87052
Scaffold17-725400	0.533279	1.55122	0.345032	0.556939
Scaffold17-725420	0.0198305	0.640531	0.000696098	0.978951
Scaffold17-725421	-0.0639156	1.54178	0.0053514	0.941684
Scaffold17-725434	0.33809	0.64772	0.0952532	0.757602
Scaffold17-725437	-0.255753	0.645392	0.0586719	0.808608
Scaffold17-725456	0.0919768	0.649619	0.00849267	0.926574
Scaffold17-725459	-0.108941	0.649619	0.0104244	0.918677
Scaffold17-725462	-0.396579	0.649619	0.144951	0.703408
Scaffold17-725469	-0.610103	0.647643	0.359716	0.548664
Scaffold17-725495	0.110484	0.643785	0.0135551	0.907314
Scaffold17-725496	-1.07562	-0.176722	1.01261	0.314279
Scaffold17-725508	-0.0686893	0.652435	0.00395414	0.949861
Scaffold17-725509	-1.05584	-0.176722	0.967479	0.32531
Scaffold17-725515	0.387918	0.645706	0.145174	0.703191
Scaffold17-725516	-1.29626	-0.182871	1.44357	0.229562
Scaffold17-725556	-0.876195	-0.18775	0.612967	0.433673
Scaffold17-725587	-0.632482	-0.199719	0.356016	0.550727
Scaffold17-725592	-1.35047	-0.207625	1.68755	0.193925
Scaffold17-741687	1.14634	0.12221	0.817107	0.366027
Scaffold17-741715	-2.26695	0.12643	3.61482	0.057267
Scaffold17-741747	0.296235	0.123669	-5.97655e-10	1
Scaffold17-741860	-0.854593	0.520437	0.463723	0.495889
Scaffold17-741927	0.376313	0.538895	-2.6414e-09	1
Scaffold17-741939	4.78747	0.531421	11.2933	0.000777857
Scaffold17-748142	-0.486936	-0.0209363	0.14854	0.699935
Scaffold17-748154	-0.0953223	-0.0240017	3.7919e-09	0.999951
Scaffold17-749425	1.31022	0.527443	1.38289	0.239609
Scaffold17-749427	1.17223	0.527443	0.842112	0.358793
Scaffold17-749431	1.26951	0.527443	1.07996	0.298706
Scaffold17-749435	0.197974	0.527443	0.0308172	0.860649
Scaffold17-749502	1.33369	0.531991	1.32738	0.249271
Scaffold17-749505	0.0501832	0.519973	0.0036458	0.951853
Scaffold17-770633	2.66972	-0.204448	3.71943	0.0537827
Scaffold17-770689	-1.30832	-0.209608	1.43709	0.230611
Scaffold17-776234	2.13141	1.46817	3.28571	0.0698855
Scaffold17-776240	-0.312451	1.48968	0.0832566	0.772932
Scaffold17-776291	-0.338194	1.48863	0.061172	0.804653
Scaffold17-776315	-0.628725	1.48631	1.17451e-08	0.999914
Scaffold17-776319	-0.831593	1.48539	0.563798	0.452734
Scaffold17-776329	-0.354253	1.4874	0.125912	0.722709
Scaffold17-786017	-0.875907	-0.135697	0.660367	0.416431
Scaffold17-786031	-0.00188709	-0.126062	0.0310581	0.860111
Scaffold17-786038	-1.56729	-0.11151	2.37524	0.123272
Scaffold17-786065	-1.66896	-0.11151	2.01516	0.155735
Scaffold17-786068	-3.32724	-0.116172	7.05573	0.00790119
Scaffold17-786083	0.63143	-0.11151	-1.99506e-11	1
Scaffold17-786085	-0.663889	-0.11151	1.08919	0.296651
Scaffold17-786094	2.13185	-0.11151	2.13585	0.14389
Scaffold17-786096	-1.55541	-0.117421	1.69808	0.19254
Scaffold17-786348	1.59362	1.20582	1.92478	0.16533
Scaffold17-786375	-0.212384	1.20598	7.10506e-09	0.999933
Scaffold17-786378	-0.215771	1.20731	7.24997e-09	0.999932
Scaffold17-786423	-2.58098	1.20731	4.77794	0.0288267
Scaffold17-786427	1.59965	1.20543	2.00244	0.157046
Scaffold17-795751	0.720186	0.856956	0.343929	0.55757
Scaffold17-795756	0.432545	0.377674	0.0176402	0.894339
Scaffold17-795809	-0.296356	-0.0775784	0.0854458	0.770049
Scaffold17-795810	-0.482887	0.377674	0.345874	0.556458
Scaffold17-795841	-2.56356	-0.0907695	4.55325	0.0328563
Scaffold17-795842	0.715201	0.377674	0.104349	0.746672
Scaffold17-795849	0.682249	-0.0686737	0.198269	0.656122
Scaffold17-795850	-1.66164	0.377674	2.48848	0.114683
Scaffold17-821036	1.75627	-0.596181	1.97764	0.159639
Scaffold17-821042	-0.0493536	-0.596181	1.00484e-09	0.999975
Scaffold17-821065	-0.17552	-0.60432	0.0155398	0.900794
Scaffold17-821084	-0.611066	-0.59958	0.256196	0.612746
Scaffold17-824531	0.0338796	0.459748	0.00223571	0.962287
Scaffold17-824574	-0.642989	0.480056	0.233713	0.628785
Scaffold17-824575	-1.57767	-0.152871	2.14457	0.143075
Scaffold17-824588	1.47819	0.480056	1.24747	0.264035
Scaffold17-824589	0.487139	-0.15549	-2.64998e-09	1
Scaffold17-824605	1.41127	0.472731	1.34312	0.246484
Scaffold17-824606	0.487139	-0.15549	-2.64998e-09	1
Scaffold17-824649	-0.0340843	-0.191465	0.00586665	0.938947
Scaffold17-827950	-2.50524	1.29077	4.2473	0.0393128
Scaffold17-827986	-1.45474	1.30872	1.61831	0.203327
Scaffold17-828012	-0.986642	1.30391	0.553829	0.456757
Scaffold17-828018	1.81717	1.30213	2.22092	0.136152
Scaffold17-828039	-2.31628	1.28522	5.40889	0.0200344
Scaffold17-831400	-0.157653	2.36365	0.0243994	0.875873
Scaffold17-831411	-1.40266	2.36513	2.14477	0.143057
Scaffold17-831419	-0.512659	2.36238	0.275469	0.599686
Scaffold17-831427	-2.30581	2.36542	4.33884	0.0372523
Scaffold17-831443	-2.90864	2.35539	5.31032	0.0211994
Scaffold17-831459	0.263019	2.34941	0.0600875	0.806358
Scaffold17-831465	-1.79805	2.34784	2.36882	0.123781
Scaffold17-831470	-0.283666	-0.228593	0.0717749	0.78877
Scaffold17-831471	-0.687876	2.3444	0.662132	0.415808
Scaffold17-831475	-2.14733	-0.228593	3.47836	0.0621765
Scaffold17-831476	2.07621	-0.12648	2.28534	0.130602
Scaffold17-831488	1.40132	-0.228593	1.13727	0.286229
Scaffold17-831489	0.190057	-0.13768	0.00692006	0.933703
Scaffold17-831494	-0.783203	-0.228593	1.06916	0.301135
Scaffold17-831495	1.77288	-0.123587	1.76666	0.183796
Scaffold17-831498	-1.03186	-0.228593	0.739487	0.389825
Scaffold17-831499	-1.76896	-0.123587	2.49641	0.114106
Scaffold17-831503	1.31582	-0.228593	1.08388	0.297831
Scaffold17-831504	2.54346	-0.123587	3.62989	0.0567505
Scaffold17-831548	-0.0651622	-0.232155	0.0104445	0.918599
Scaffold17-831551	0.350467	-0.228593	-3.93205e-09	1
Scaffold17-831552	-1.51452	-0.11632	1.49878	0.220859
Scaffold17-831562	0.335972	-0.247924	-4.49151e-09	1
Scaffold17-833160	-1.25097	-0.647994	1.22545	0.268294
Scaffold17-833199	-0.793787	-0.629456	1.19863	0.273595
Scaffold17-833220	0.484071	-0.652887	7.65555e-10	0.999978
Scaffold17-833224	0.378421	-0.652887	0.0874104	0.767496
Scaffold17-833974	-0.454894	0.614975	1.10909e-08	0.999916
Scaffold17-833988	-2.23357	0.623329	2.74975	0.0972699
Scaffold17-833993	1.52926	0.620417	1.91532	0.166373
Scaffold17-834002	1.49785	0.617692	1.85034	0.173743
Scaffold17-834008	-0.287087	0.623329	0.0034992	0.952829
Scaffold17-834028	-1.98201	0.621322	2.25293	0.133362
Scaffold17-834041	0.390176	0.623329	0.0932415	0.760096
Scaffold17-834045	3.40295	0.616234	6.29795	0.0120878
Scaffold17-834060	-0.425826	0.610175	9.91049e-09	0.999921
Scaffold17-834064	1.02519	0.610175	0.596055	0.440087
Scaffold17-864540	0.40923	0.936501	0.130688	0.717719
Scaffold17-864566	-1.86127	0.93814	2.4098	0.120578
Scaffold17-864576	0.119995	0.93634	0.0132553	0.908341
Scaffold17-864584	3.45814	0.93814	6.21155	0.012692
Scaffold17-867799	-0.931732	0.416702	0.73912	0.389943
Scaffold17-867807	0.485155	0.432635	0.12512	0.723547
Scaffold17-867808	1.02243	0.000489211	0.321207	0.570883
Scaffold17-867882	-2.12018	0.432635	3.30138	0.0692216
Scaffold17-867883	0.610756	0.000489211	-4.48474e-09	1
Scaffold17-867889	0.653482	-0.00499758	0.366491	0.544923
Scaffold17-869783	-1.30166	1.35301	0.89756	0.343437
Scaffold17-869795	0.164056	1.36266	0.0395411	0.842381
Scaffold17-869798	-1.2623	1.36146	0.577934	0.447123
Scaffold17-869810	2.60335	1.36266	3.97128	0.0462825
Scaffold17-869813	-1.69515	1.36246	1.80823	0.178721
Scaffold17-869820	0.637204	1.36387	0.801617	0.37061
Scaffold17-869828	3.24972	1.36387	6.03172	0.014051
Scaffold17-869852	1.25363	1.35784	1.47202	0.225028
Scaffold17-869855	-3.10761	1.36387	4.55982	0.0327306
Scaffold17-892542	-4.45153	0.25457	9.85753	0.00169138
Scaffold17-893319	1.97624	1.28292	3.78796	0.0516227
Scaffold17-893368	0.347562	1.27394	0.0929878	0.760413
Scaffold17-897851	1.74705	0.199107	2.40734	0.120768
Scaffold17-897874	0.843714	0.279913	0.540257	0.462326
Scaffold17-897879	1.16605	0.279913	0.915934	0.338545
Scaffold17-897898	1.56639	0.276345	1.57105	0.210054
Scaffold17-901860	2.60782	0.085801	4.60993	0.0317873
Scaffold17-901864	1.63625	1.27275	2.23174	0.135201
Scaffold17-901865	1.60772	0.0825103	1.6259	0.202271
Scaffold17-901898	0.198183	1.24537	0.0611307	0.804718
Scaffold17-901913	-0.378139	1.2649	0.0721538	0.788226
Scaffold17-901918	-1.13661	1.26723	1.03108	0.309906
Scaffold17-916728	-0.476554	0.135427	0.10194	0.749514
Scaffold17-916756	-0.033596	0.13678	0.000432254	0.983413
Scaffold17-916757	-1.5698	0.246816	1.58729	0.207714
Scaffold17-916805	-2.90839	0.0888731	6.26509	0.012314
Scaffold17-916811	0.471888	0.121908	0.223562	0.636339
Scaffold17-936846	0.61373	-0.0288688	0.384624	0.535139
Scaffold17-949112	1.80915	0.275582	1.6071	0.2049
Scaffold17-949267	0.592659	0.102042	0.278088	0.597957
Scaffold17-949272	-0.256677	0.0770486	-6.42955e-09	1
Scaffold17-949332	-0.296519	0.0552911	-6.14265e-09	1
Scaffold17-973422	-0.150652	1.06314	0.0216786	0.882945
Scaffold17-973437	-0.188535	1.06314	3.86375e-09	0.99995
Scaffold17-973506	-0.198777	1.03755	4.31684e-09	0.999948
Scaffold17-973574	-0.452416	-0.067909	1.88122e-08	0.999891
Scaffold17-973608	1.60224	-0.067909	2.00025	0.157273
Scaffold17-973660	1.71125	-0.067909	2.05748	0.151461
Scaffold17-973668	0.624906	-0.0712414	0.307861	0.578996
Scaffold17-1014715	-2.32085	0.46486	2.97688	0.0844619
Scaffold17-1014720	3.6485	0.460986	6.84721	0.00887797
Scaffold17-1014754	1.1481	0.47344	1.24456	0.264595
Scaffold17-1014765	-0.289355	0.471163	6.41567e-09	0.999936
Scaffold17-1049481	1.60354	0.353812	1.76657	0.183807
Scaffold17-1049511	2.3962	0.356671	3.52605	0.0604115
Scaffold17-1049545	0.190267	0.353102	0.029878	0.862767
Scaffold17-1066079	-0.527741	0.906433	0.146367	0.702032
Scaffold17-1066097	1.07139	0.903969	1.40016	0.236697
Scaffold17-1066125	2.69032	0.953815	4.35454	0.0369103
Scaffold17-1066538	1.65658	1.15352	2.17663	0.140121
Scaffold17-1066618	-0.965354	1.17326	0.459904	0.497669
Scaffold17-1153173	-1.50288	-0.173699	1.4825	0.223384
Scaffold17-1153213	-1.53292	-0.168498	1.5097	0.219185
Scaffold17-1153242	1.98094	-0.17365	3.47297	0.0623793
Scaffold154-19853	0.261946	1.59486	0.0910494	0.762847
Scaffold154-19936	-0.579053	1.58974	0.320239	0.571464
Scaffold154-79108	0.27887	-0.199701	0.0682197	0.793947
Scaffold154-209346	1.58733	0.593182	1.97196	0.16024
Scaffold154-209415	0.0891772	0.59312	7.46942e-05	0.993104
Scaffold154-209416	-2.78632	0.395943	4.11628	0.0424724
Scaffold154-209421	0.496434	0.596209	-2.37358e-09	1
Scaffold154-209422	1.84181	0.721743	2.18099	0.139725
Scaffold154-209436	0.944386	0.59312	0.319694	0.571791
Scaffold154-209437	-0.157417	0.718965	4.01966e-09	0.999949
Scaffold154-209439	1.39017	0.593918	0.973379	0.323839
Scaffold154-209440	1.59081	0.719529	1.8146	0.177957
Scaffold154-209500	1.2821	0.051151	1.51132	0.218938
Scaffold154-209501	1.31044	0.709636	1.40631	0.235669
Scaffold154-209507	1.54123	0.051151	1.53079	0.215994
Scaffold154-209595	1.07034	0.0650344	0.650718	0.419856
Scaffold154-209596	-0.722692	0.0922766	0.291918	0.588994
Scaffold154-209623	0.4772	0.119193	0.147136	0.701288
Scaffold154-211726	2.44372	0.73427	2.45471	0.117173
Scaffold154-211736	-1.47518	0.725689	1.65978	0.197633
Scaffold154-216674	0.978312	0.522184	0.710358	0.399325
Scaffold154-258859	-0.304197	0.922906	0.0756665	0.783258
Scaffold154-258864	0.433607	0.926891	0.133804	0.71452
Scaffold154-258871	0.74765	0.926891	0.39896	0.527627
Scaffold154-258876	-0.443195	0.926891	0.195371	0.658484
Scaffold154-258882	0.0940323	0.925272	0.0102709	0.919276
Scaffold154-258895	1.21597	0.917826	1.10541	0.293082
Scaffold154-258906	2.27388	0.887058	2.89212	0.0890138
Scaffold154-258929	1.08293	0.912512	0.637799	0.424509
Scaffold154-277305	0.156642	0.466694	0.0622567	0.802964
Scaffold154-277368	-0.684659	0.466792	1.76934e-08	0.999894
Scaffold154-277372	-0.688912	0.460828	1.77918e-08	0.999894
Scaffold154-277385	0.25994	0.467044	0.57812	0.44705
Scaffold154-287395	2.1844	0.985266	3.31373	0.0687034
Scaffold154-287428	1.84318	0.985266	2.99364	0.0835922
Scaffold154-287454	0.782085	0.985266	0.69998	0.40279
