## Supplementary material for "Gene regulation by DNA methylation is contingent on chromatin accessibility during transgenerational plasticity in the purple sea urchin": Datasheet 2 (part 22 of 32)

### Sheet: Dev_CpG_DM (continued)
CpG_id	logFC	logCPM	LR	PValue
Scaffold154-288226	3.20392	0.0883138	6.25234	0.0124029
Scaffold154-288274	-0.823894	0.217213	0.438603	0.507798
Scaffold154-288358	-2.42366	0.719714	3.28475	0.0699263
Scaffold154-288395	0.493599	0.721926	0.170753	0.679444
Scaffold154-288398	3.35008	0.721926	6.23835	0.0125013
Scaffold154-288409	-0.920213	0.719311	0.614719	0.433017
Scaffold154-325584	-1.33172	0.100693	1.21539	0.270267
Scaffold154-325671	0.279663	0.104094	0.0219373	0.882254
Scaffold154-325675	1.18638	0.0998242	1.10563	0.293035
Scaffold154-331815	3.77752	0.261028	7.11917	0.00762639
Scaffold154-331831	1.19437	0.212272	1.11427	0.291155
Scaffold154-331985	0.250048	-0.277314	-2.48297e-09	1
Scaffold154-331990	-0.855317	-0.277314	0.482416	0.48733
Scaffold154-332001	-2.18268	-0.250972	3.23058	0.0722753
Scaffold154-332030	0.288533	-0.197264	-3.19035e-09	1
Scaffold154-332074	1.89366	-0.197264	1.93887	0.163792
Scaffold154-332079	0.210833	-0.197264	0.00905088	0.924207
Scaffold154-332107	0.9037	-0.0372505	0.64171	0.423092
Scaffold154-332163	0.402244	-0.0188943	0.093698	0.759527
Scaffold154-332164	0.0742263	-0.0778119	-2.54297e-10	1
Scaffold154-332167	2.47049	-0.0188943	3.37247	0.0662944
Scaffold154-332168	-1.04662	-0.0729639	1.17794	0.277776
Scaffold154-332185	0.830673	-0.0368274	0.261838	0.608861
Scaffold154-332186	0.396875	-0.0729639	0.0597964	0.806818
Scaffold154-332202	0.363712	-0.0643202	-4.9895e-09	1
Scaffold154-332203	1.76219	-0.0729639	2.00109	0.157186
Scaffold154-332217	2.38557	-0.0809682	4.58365	0.0322785
Scaffold154-333378	0.666321	1.39329	0.444811	0.50481
Scaffold154-333417	0.893038	1.39743	0.575031	0.448267
Scaffold154-334720	0.131209	-0.512013	0.0189699	0.890453
Scaffold154-334728	-0.316618	-0.512013	0.108006	0.742426
Scaffold154-334731	0.302823	-0.512013	0.0983569	0.75381
Scaffold154-334786	0.545178	-0.517273	0.308329	0.578708
Scaffold154-334807	-0.0237977	-0.517273	0.000229323	0.987918
Scaffold154-342844	1.64428	0.789536	1.7369	0.187532
Scaffold154-420037	0.85125	0.0477048	0.547296	0.459425
Scaffold154-420045	-2.67511	0.0783802	4.40045	0.0359294
Scaffold154-420047	0.338692	0.0675313	0.103008	0.748249
Scaffold154-420081	1.88575	0.115657	2.45448	0.11719
Scaffold154-420096	1.23185	0.121336	1.22285	0.268802
Scaffold154-420119	1.22693	0.114433	0.955449	0.328336
Scaffold154-420125	1.21107	0.114433	0.993787	0.318819
Scaffold154-420137	1.51927	0.111212	2.16501	0.141184
Scaffold154-428194	-0.241479	0.870815	0.0509908	0.821348
Scaffold154-428248	1.73397	1.05416	1.94813	0.162789
Scaffold154-428261	0.958013	1.05416	0.712453	0.398631
Scaffold154-428268	0.346524	1.04821	0.116568	0.732787
Scaffold154-428325	0.516397	0.57195	0.211954	0.64524
Scaffold154-428331	-1.07103	0.57195	0.747773	0.387182
Scaffold154-428334	0.584298	0.57195	0.206173	0.649783
Scaffold154-428352	-0.130222	0.584335	0.010102	0.919941
Scaffold154-428355	-1.1135	0.580634	0.777935	0.377773
Scaffold154-428357	-4.4918	0.584335	9.90798	0.00164564
Scaffold154-428373	-2.6422	0.584335	3.71311	0.0539866
Scaffold154-428377	-1.39807	0.580634	1.2464	0.264241
Scaffold154-428388	1.46141	0.581222	2.02005	0.155235
Scaffold154-428392	1.94061	0.581253	2.9525	0.0857449
Scaffold154-431611	-2.30538	0.2027	3.63927	0.0564315
Scaffold154-431640	0.675428	0.372235	0.513612	0.47358
Scaffold154-432712	0.501741	0.538428	0.148511	0.699963
Scaffold154-432755	-0.257581	0.532499	0.0616839	0.803854
Scaffold154-432766	0.506868	0.532499	0.0861461	0.769135
Scaffold154-432798	-0.304817	0.541413	0.0886548	0.765894
Scaffold154-444036	-0.820898	1.32817	0.616972	0.432175
Scaffold154-444041	-0.489648	1.36722	0.240098	0.624135
Scaffold154-444079	-1.68277	1.37519	2.49543	0.114177
Scaffold154-444094	-2.29178	1.37637	3.89355	0.048472
Scaffold154-444119	-0.612768	1.24763	0.302754	0.582161
Scaffold154-444137	0.311309	0.345093	0.0934157	0.759879
Scaffold154-444176	0.302401	0.348623	0.0581096	0.809509
Scaffold154-444538	-0.355019	0.479426	0.0902029	0.763919
Scaffold154-444543	0.13411	0.456558	0.0170394	0.896143
Scaffold154-444566	2.53732	0.479426	3.9283	0.0474799
Scaffold154-450983	0.86072	3.39429	1.44451	0.229412
Scaffold154-451005	0.234235	3.40473	0.118934	0.730194
Scaffold154-451380	0.0562408	1.65001	0.00324101	0.954601
Scaffold154-451428	0.0388636	1.65001	0.00108046	0.973778
Scaffold154-451444	-2.17574	1.64523	3.94536	0.0470008
Scaffold154-480106	-1.0236	-0.0610686	0.538404	0.463095
Scaffold154-480108	-0.204125	-0.0610686	5.67044e-09	0.99994
Scaffold154-480149	1.57527	-0.0642117	1.84569	0.174286
Scaffold154-480174	-1.88189	0.230137	2.46533	0.116383
Scaffold154-480175	1.0347	-0.0648846	0.699618	0.402912
Scaffold154-480194	-0.529519	0.230137	9.44695e-09	0.999922
Scaffold154-480260	2.5249	0.230137	3.50917	0.0610301
Scaffold154-480263	1.02285	0.227585	0.697216	0.403721
Scaffold154-480268	-0.955654	0.233241	0.30109	0.5832
Scaffold154-485627	1.18162	0.431851	1.05418	0.304547
Scaffold154-485635	2.68484	0.431851	3.81819	0.0506991
Scaffold154-485637	-1.54158	0.431851	2.01064	0.156199
Scaffold154-485641	0.159727	0.431851	-1.4775e-09	1
Scaffold154-485650	-0.486579	0.426291	0.152455	0.6962
Scaffold154-492556	0.00859086	2.07492	1.90458e-05	0.996518
Scaffold154-492572	1.14672	2.076	1.3796	0.24017
Scaffold154-492581	-0.257609	2.08421	0.0491953	0.82447
Scaffold154-492585	2.53244	2.07994	3.56088	0.0591564
Scaffold154-492587	0.0502965	2.07809	0.0043183	0.947606
Scaffold154-492600	3.73224	2.08281	7.50645	0.00614785
Scaffold154-492625	-3.57049	2.08098	8.37444	0.00380534
Scaffold154-492650	-0.608096	2.07833	0.434583	0.509749
Scaffold154-498783	0.566803	2.39531	0.53636	0.463945
Scaffold154-498892	4.22314	0.863484	8.70176	0.00317903
Scaffold154-498898	-1.98104	0.862694	3.06818	0.0798388
Scaffold154-498909	2.3988	0.861481	2.99235	0.0836584
Scaffold154-498946	1.19568	0.855008	1.12442	0.288968
Scaffold154-500698	0.146415	1.65482	0.0286149	0.865671
Scaffold154-500714	-1.64492	1.68915	1.61231	0.204168
Scaffold154-500757	-1.43096	1.70724	1.54194	0.21433
Scaffold154-500759	-0.369447	1.6965	0.10438	0.746636
Scaffold154-500763	2.53095	1.69222	4.55659	0.0327922
Scaffold154-500769	-0.743451	1.7098	0.514613	0.473149
Scaffold154-500773	-0.921877	1.6885	0.606853	0.435975
Scaffold154-500775	-0.879934	1.70104	0.537336	0.463539
Scaffold154-509242	-0.515181	0.196719	0.250152	0.616968
Scaffold154-509246	2.32965	0.19295	2.74375	0.0976351
Scaffold154-509258	0.171639	0.216761	-2.91269e-09	1
Scaffold154-509326	0.632648	0.220747	0.212912	0.644495
Scaffold154-509327	-0.889346	-0.122078	0.454461	0.500224
Scaffold154-509337	-0.254497	0.220747	0.0496761	0.823628
Scaffold154-509338	0.184652	-0.122078	-2.81945e-09	1
Scaffold154-509382	0.310498	-0.122078	0.0604467	0.805791
Scaffold154-509384	0.137289	2.06053	0.0231127	0.879164
Scaffold154-509385	0.78048	-0.122078	0.466541	0.494583
Scaffold154-509389	-0.44373	2.06245	0.114056	0.735573
Scaffold154-509393	0.801895	2.12319	0.625574	0.428983
Scaffold154-509406	-0.679656	2.12319	0.198313	0.656086
Scaffold154-509422	-0.31083	2.12398	0.0497715	0.823461
Scaffold154-509426	-1.71367	2.12108	1.49002	0.222214
Scaffold154-509429	0.997642	2.12398	0.943665	0.331337
Scaffold154-509473	4.59433	2.1212	12.6897	0.000367669
Scaffold154-509483	2.34658	2.10422	3.7049	0.0542528
Scaffold154-509848	2.03525	1.17807	2.50023	0.11383
Scaffold154-509943	1.20372	1.17757	1.47296	0.224879
Scaffold154-516876	0.0178599	2.5789	0.000490172	0.982336
Scaffold154-516882	4.24314	2.57613	10.8721	0.000976231
Scaffold154-516894	-3.60674	2.5751	9.03566	0.00264763
Scaffold154-516922	1.62203	2.57435	2.44864	0.117627
Scaffold154-516928	-1.2819	2.572	1.91421	0.166496
Scaffold154-517361	0.22411	3.69621	0.119337	0.729754
Scaffold154-517387	-0.19275	3.69781	0.0610523	0.80484
Scaffold154-517404	-1.29069	3.69633	2.88013	0.0896788
Scaffold154-517423	-1.07655	3.69782	1.51708	0.218061
Scaffold154-527450	0.050662	0.613546	0.0031942	0.95493
Scaffold154-527476	1.8187	0.616558	1.89894	0.168197
Scaffold154-527494	-0.93506	0.616558	0.691636	0.405608
Scaffold154-527496	1.5839	0.616558	1.31281	0.251887
Scaffold154-529634	-0.565702	2.61935	0.182975	0.668829
Scaffold154-529660	1.63517	2.62207	2.67554	0.101901
Scaffold154-529664	0.390604	2.62041	0.203565	0.651858
Scaffold154-529684	-1.12368	2.61946	1.58894	0.207478
Scaffold154-529695	0.450525	2.58558	0.260757	0.609601
Scaffold154-529700	-1.32918	2.58714	2.15347	0.142248
Scaffold154-529706	1.82644	2.58458	3.186	0.0742714
Scaffold154-529711	0.554086	2.58715	0.450983	0.501868
Scaffold154-533578	1.32941	2.61664	1.68152	0.194723
Scaffold154-533635	0.942399	2.61838	0.985576	0.320826
Scaffold154-533645	-0.1865	2.61883	0.0391143	0.843222
Scaffold154-536275	-1.70732	0.985212	2.19081	0.138836
Scaffold154-536279	-0.400432	0.985212	0.0636232	0.800858
Scaffold154-536287	0.786366	0.985212	0.503804	0.477834
Scaffold154-536291	-2.5227	0.985212	3.60487	0.0576106
Scaffold154-536297	0.723188	0.985212	0.38225	0.536401
Scaffold154-536306	1.84843	0.982067	2.59929	0.106911
Scaffold154-536316	-1.20954	0.985212	0.629306	0.42761
Scaffold154-536321	2.04373	0.920381	2.81326	0.0934882
Scaffold154-536349	0.919667	0.970706	0.638781	0.424152
Scaffold154-540696	0.862059	1.59101	0.894423	0.344282
Scaffold154-540699	-0.0731091	1.58987	0.00232531	0.96154
Scaffold154-540713	1.93005	1.58905	2.52742	0.111883
Scaffold154-540751	3.38396	1.59089	6.65627	0.00988074
Scaffold154-540774	2.60636	1.59299	4.61565	0.0316816
Scaffold154-543600	-2.16458	1.60743	3.37583	0.0661591
Scaffold154-543605	3.39198	1.60743	6.45914	0.0110383
Scaffold154-543629	-1.7399	1.56538	2.56936	0.108952
Scaffold154-543632	0.805824	1.60247	0.315602	0.574263
Scaffold154-543641	-1.52337	1.60647	1.72961	0.188461
Scaffold154-543671	-0.128986	1.60534	0.019029	0.890283
Scaffold154-548127	1.78381	0.543526	0.977824	0.322737
Scaffold154-548171	0.385899	0.469466	0.000144659	0.990404
Scaffold154-548175	1.20845	0.469466	6.68362e-09	0.999935
Scaffold154-548190	4.00149	0.466205	6.32451	0.011908
Scaffold154-548193	1.91011	0.463181	1.904	0.167632
Scaffold154-548746	-0.403158	-0.206136	0.153017	0.695668
Scaffold154-548768	-3.17332	-0.222707	6.14737	0.0131608
Scaffold154-548769	-0.845047	-0.559913	1.03821	0.308239
Scaffold154-548774	2.05824	-0.191118	2.46167	0.116655
Scaffold154-548775	-2.2109	-0.543388	3.42769	0.0641118
Scaffold154-548781	1.91474	-0.185885	2.18814	0.139077
Scaffold154-548782	0.255207	-0.538934	-2.48958e-09	1
Scaffold154-548821	2.43476	-0.551727	4.64351	0.0311713
Scaffold154-553538	1.0992	0.543821	0.956099	0.328172
Scaffold154-553588	0.940856	0.49461	0.705317	0.401003
Scaffold154-561805	-2.20002	0.540244	3.18193	0.0744567
Scaffold154-561853	0.26219	0.857518	-3.64404e-09	1
Scaffold154-561861	-3.41739	0.861971	6.62267	0.0100689
Scaffold154-561869	0.261359	0.861971	-3.66023e-09	1
Scaffold154-561884	2.98316	0.861971	4.01042	0.0452199
Scaffold154-561888	-0.0659373	0.861971	0.0189288	0.890571
Scaffold154-561905	2.41141	0.860069	4.38305	0.0362979
Scaffold154-573488	1.57608	0.720845	0.675133	0.411268
Scaffold154-573490	0.0623704	0.718224	0.0978841	0.754384
Scaffold154-573495	1.48	0.742161	1.12492	0.288862
Scaffold154-573555	2.7077	0.727048	3.18991	0.0740941
Scaffold154-573560	2.50585	0.719202	2.3091	0.128619
Scaffold154-573573	-2.49959	0.719202	4.88457	0.0270978
Scaffold154-578867	-0.304388	2.36247	0.168589	0.681369
Scaffold154-578911	0.308274	2.36445	0.175248	0.675489
Scaffold154-578916	0.412166	2.36445	0.287216	0.59201
Scaffold154-578949	-0.103031	2.36507	0.0193474	0.889375
Scaffold154-579031	-0.485446	0.523585	0.215536	0.642463
Scaffold154-579343	-0.76659	-0.131656	0.519722	0.47096
Scaffold154-579362	-0.294941	-0.131656	0.0910109	0.762896
Scaffold154-579374	0.446722	-0.131656	0.189739	0.663134
Scaffold154-580602	1.46125	0.984453	1.57825	0.209012
Scaffold154-580616	0.736302	0.986728	0.406277	0.523865
Scaffold154-580677	-0.225735	0.945997	0.0621958	0.803058
Scaffold154-580687	-0.06929	0.98906	0.00979045	0.921181
Scaffold154-580699	-2.50949	0.982053	4.9816	0.0256183
Scaffold154-590984	1.00172	0.70114	0.724712	0.394603
Scaffold154-591011	-1.3836	0.710264	1.42707	0.232243
Scaffold154-591042	0.942706	0.700959	0.735469	0.391116
Scaffold154-610693	-1.27997	0.525242	0.863331	0.352808
Scaffold154-610719	1.18657	0.505356	1.14485	0.28463
Scaffold154-610725	-0.467721	0.505356	0.07683	0.78164
Scaffold154-610727	0.602293	0.505356	0.276485	0.599014
Scaffold154-610733	-0.24042	0.505356	-3.43071e-09	1
Scaffold154-619313	-2.46521	0.252181	3.9282	0.0474828
Scaffold154-619344	0.0618588	0.32121	7.24226e-05	0.99321
Scaffold154-619348	-2.40355	0.32121	3.73507	0.0532813
Scaffold154-620696	-0.931165	-0.295654	0.503301	0.478053
Scaffold154-620710	-0.326418	-0.291158	0.064979	0.798793
Scaffold154-622514	-2.08165	1.33969	3.18272	0.0744206
Scaffold154-622584	-0.0087197	1.34009	6.62183e-05	0.993507
Scaffold154-625536	-1.10498	0.755324	0.97576	0.323248
Scaffold154-625605	-0.107724	0.766044	0.00591825	0.938679
Scaffold154-625606	-0.212101	0.0537486	0.01008	0.920028
Scaffold154-625611	-1.34947	0.766044	1.03036	0.310074
Scaffold154-625612	0.181844	0.0619998	0.040355	0.840788
Scaffold154-625618	0.739818	0.766044	0.644398	0.422123
Scaffold154-625619	0.0466627	0.0549667	0.00238524	0.961048
Scaffold154-625620	0.052676	0.766044	0.00328509	0.954294
Scaffold154-625621	-0.264206	0.0619998	0.0721715	0.788201
Scaffold154-625627	0.302705	0.764013	0.0439333	0.833978
Scaffold154-625628	-0.020067	0.0619998	0.00418773	0.948403
Scaffold154-625629	-0.679606	0.756952	0.290337	0.590005
Scaffold154-625630	-0.280519	0.0619998	-4.60195e-09	1
Scaffold154-625643	-0.083179	0.0613774	0.00183124	0.965867
Scaffold154-651877	1.43463	1.09866	1.90306	0.167736
Scaffold154-672630	0.432433	1.6764	0.1597	0.689433
Scaffold154-672723	0.242051	1.67304	0.0537349	0.816687
Scaffold154-743481	-0.149573	0.284722	0.0179508	0.893418
Scaffold154-743491	1.09505	0.250886	0.937544	0.33291
Scaffold154-743504	0.203059	0.284722	0.0231765	0.878999
Scaffold154-743515	-0.728678	0.284722	0.507074	0.476408
Scaffold154-764192	1.71993	2.13732	2.04971	0.152235
Scaffold154-764203	0.481368	2.14683	0.335749	0.562293
Scaffold154-781748	-0.0174939	0.797567	0.000171398	0.989554
Scaffold154-781813	-2.86871	0.815687	6.20963	0.0127057
Scaffold154-781834	0.150807	0.795847	0.00717721	0.932485
Scaffold154-781844	0.386377	0.67166	0.121799	0.727091
Scaffold154-784953	-0.785445	0.30997	0.540684	0.462149
Scaffold154-784998	0.14568	0.313643	-1.41088e-09	1
Scaffold154-785023	0.150445	0.311092	-1.42825e-09	1
Scaffold154-797017	0.0902895	-0.00309236	0.018188	0.89272
Scaffold154-797025	-0.749096	-0.00309236	4.155e-08	0.999837
Scaffold154-797067	-2.80156	0.0349464	3.89958	0.0482981
Scaffold154-799963	0.455834	0.0146322	-5.64823e-09	1
Scaffold154-800027	2.27045	0.0177768	2.36771	0.123869
Scaffold154-800063	-0.585954	0.000850553	0.292468	0.588643
Scaffold154-800571	1.52722	1.09031	1.92338	0.165484
Scaffold154-800624	2.17984	1.09299	2.98945	0.0838086
Scaffold154-800758	-0.103141	0.102107	1.2531e-09	0.999972
Scaffold154-800857	-2.98043	0.078689	5.259	0.0218336
Scaffold154-802194	-0.552949	-0.141052	0.166918	0.682865
Scaffold154-802252	-0.536164	-0.128732	0.0982547	0.753934
Scaffold154-802253	2.04246	0.809068	2.10606	0.146717
Scaffold154-802275	-1.52073	-0.138581	1.43892	0.230314
Scaffold154-802276	-0.937311	0.814404	0.743379	0.388581
Scaffold154-802316	2.4815	0.805953	2.89313	0.0889581
Scaffold154-802328	-0.788462	0.810887	0.452577	0.501114
Scaffold154-802332	-0.262709	0.801378	0.0745841	0.784776
Scaffold154-804471	0.556917	-0.0289703	0.0943693	0.758694
Scaffold154-804493	-0.118183	-0.0488038	0.0107327	0.917488
Scaffold154-804512	-0.279056	-0.0336598	0.0875019	0.767377
Scaffold154-804519	-1.38596	-0.0336598	1.48961	0.222277
Scaffold3362-3324	1.47602	1.44993	2.06711	0.150507
Scaffold3362-24298	-2.49183	0.943164	3.96309	0.0465083
Scaffold3362-24375	-0.736088	0.969214	0.392719	0.530873
Scaffold513-45153	1.44421	0.588167	1.4914	0.221999
Scaffold513-45171	0.097046	0.591025	0.00558125	0.940447
Scaffold513-45200	-1.38648	-0.0311474	1.5077	0.219491
Scaffold513-45239	-0.756429	0.558206	0.320712	0.57118
Scaffold513-51494	2.46455	0.149872	3.59097	0.0580945
Scaffold513-51510	-0.142809	0.156598	1.77447e-09	0.999966
Scaffold513-51523	-1.20299	0.156598	0.703182	0.401717
Scaffold513-51593	-0.20803	0.0880984	2.54574e-09	0.99996
Scaffold513-53477	-0.687326	0.652473	0.480951	0.487992
Scaffold513-53482	1.33693	0.656678	0.884409	0.346997
Scaffold513-53508	-0.368765	0.653712	0.0967813	0.755727
Scaffold513-53542	0.56264	0.656678	0.0980021	0.75424
Scaffold513-59579	1.18186	0.646232	0.998822	0.317596
Scaffold513-59582	1.12666	0.648248	0.462018	0.496683
Scaffold513-59599	-0.378588	0.645915	0.177198	0.673792
Scaffold513-59628	-2.59773	0.654137	4.63827	0.0312665
Scaffold513-59642	0.374194	0.654137	0.0554286	0.813873
Scaffold513-59665	-2.58206	0.652163	4.6527	0.0310047
Scaffold513-69078	2.08689	0.910591	1.96058	0.161451
Scaffold513-69107	1.22833	0.899736	0.796077	0.372269
Scaffold513-69117	0.594316	0.903077	0.165347	0.68428
Scaffold513-69163	-1.45678	0.874761	2.35129	0.125179
Scaffold513-69167	-0.206179	0.855001	0.0793969	0.778116
Scaffold513-88365	1.57834	0.31041	2.19143	0.13878
Scaffold513-88393	0.509106	0.314083	-2.74767e-09	1
Scaffold513-88440	1.30825	0.0874746	1.06776	0.301452
Scaffold513-89737	0.155513	-0.239324	-2.4287e-09	1
Scaffold513-89753	0.144856	-0.253633	-2.28761e-09	1
Scaffold513-89789	-2.03856	-0.253496	2.69837	0.100451
Scaffold513-90921	0.0391334	0.30793	0.0161331	0.898928
Scaffold513-91006	-0.402938	0.334138	0.0957966	0.756933
Scaffold513-94644	2.0216	0.427343	2.40082	0.121272
Scaffold513-94684	-1.46199	0.427343	1.87849	0.170505
Scaffold513-158814	-4.37389	2.48199	12.1567	0.00048911
Scaffold513-158853	-0.812264	2.48602	0.850689	0.356358
Scaffold513-181489	-0.369073	0.391708	0.0882467	0.766418
Scaffold513-181492	0.735486	0.395176	0.363075	0.546803
Scaffold513-181536	-0.650188	0.391889	0.417516	0.518179
Scaffold513-187631	-1.62279	2.20223	3.84932	0.0497662
Scaffold513-187661	-0.837368	2.21698	0.561931	0.453483
Scaffold513-187671	4.05014	2.21561	9.71638	0.00182633
Scaffold513-187692	1.82932	2.21698	2.80976	0.0936922
Scaffold513-198960	-2.3425	-0.568143	3.66398	0.0556007
Scaffold513-198963	-1.62857	-0.568143	2.06317	0.150896
Scaffold513-198966	-1.95669	-0.568143	2.80462	0.0939932
Scaffold513-198995	-0.992708	-0.562955	0.600951	0.438216
Scaffold513-199003	-1.81301	-0.562955	2.4612	0.11669
Scaffold513-199016	0.0400739	-0.572925	-7.44535e-10	1
Scaffold513-199033	-0.394192	-0.58857	0.0996446	0.752257
Scaffold513-270166	0.840335	0.190993	0.734011	0.391586
Scaffold513-270211	0.0119017	0.158064	0.000128908	0.990941
Scaffold513-270219	0.440225	0.155269	0.200872	0.654018
Scaffold513-285937	-3.18559	-0.0273314	5.48776	0.0191501
Scaffold513-285956	-2.79042	-0.00947806	5.04168	0.0247445
Scaffold513-286007	0.850706	-0.00317852	0.391439	0.531544
Scaffold513-292101	-1.32771	-0.0249491	1.52625	0.216676
Scaffold513-292175	-1.04815	0.00421342	0.945757	0.330802
Scaffold513-322638	-0.340787	3.76267	0.197533	0.656719
Scaffold513-322643	1.37183	3.76108	3.20281	0.0735118
Scaffold513-322693	0.866306	3.76257	1.0717	0.300563
Scaffold513-322702	2.13946	3.75499	6.09081	0.0135887
Scaffold513-322706	0.871651	3.76257	1.03351	0.309337
Scaffold513-322727	0.65373	3.75701	0.920312	0.337393
Scaffold513-344991	0.0670798	1.19836	0.000295022	0.986296
Scaffold513-345021	-1.98476	1.21056	3.50186	0.0612999
Scaffold513-370955	1.27788	0.0282457	1.41767	0.233787
Scaffold513-370960	0.597976	0.0402254	0.248825	0.617904
Scaffold513-370976	0.146722	0.0406557	0.0221998	0.881557
Scaffold513-370985	0.00225506	0.037087	5.83636e-06	0.998072
Scaffold513-370995	1.8161	0.037087	1.92203	0.165633
Scaffold513-371004	-0.0962961	0.0299224	0.00198151	0.964495
Scaffold513-371009	-0.399076	0.0299224	0.0762403	0.782459
Scaffold513-371018	-0.333925	0.0254136	0.0466068	0.829077
Scaffold513-371024	-5.29283	0.0254136	13.089	0.000297035
Scaffold513-371033	-4.61094	0.0254136	9.99582	0.00156896
Scaffold513-371039	-1.46301	0.0254136	1.27051	0.259671
Scaffold513-371048	-0.83921	0.0208911	0.237424	0.626073
Scaffold513-386074	-0.446064	0.0879451	0.182067	0.669603
Scaffold513-386082	-0.574982	0.0879451	0.242375	0.622496
Scaffold513-386126	-0.189366	0.0879451	0.0409426	0.839649
Scaffold513-386155	-0.080409	0.0879451	0.0100802	0.920027
Scaffold513-397507	0.384847	0.391097	0.0860234	0.769295
Scaffold513-445135	2.03654	-0.0459271	2.54662	0.11053
Scaffold513-445167	2.32925	-0.0459271	2.34835	0.125416
Scaffold513-445191	-1.01613	0.158529	0.868496	0.351372
Scaffold513-445194	-0.87017	0.154761	0.692263	0.405396
Scaffold513-445204	-1.83513	0.204536	2.97548	0.0845349
Scaffold513-445213	2.73619	0.233616	3.35597	0.0669619
Scaffold513-445655	1.44467	0.0465728	1.45293	0.228059
Scaffold513-445699	0.343895	0.0295212	-4.35557e-09	1
Scaffold513-445706	0.341232	0.0572625	-4.41884e-09	1
Scaffold513-445713	0.33209	0.0529514	-4.38276e-09	1
Scaffold513-445721	0.359181	0.0479383	-4.4416e-09	1
Scaffold513-445726	-2.5707	0.0354544	4.11302	0.0425542
Scaffold513-445732	0.360225	0.0256253	-4.37089e-09	1
Scaffold513-449214	-0.782746	0.771008	0.70599	0.400778
Scaffold513-449217	-0.461198	0.808195	0.250236	0.616909
Scaffold997-11564	-1.22976	-0.215909	1.14904	0.28375
Scaffold997-11567	0.141482	-0.210729	-2.17291e-09	1
Scaffold997-11598	2.50556	-0.204465	3.16956	0.0750224
Scaffold997-11625	0.735697	-0.204465	0.306712	0.579705
Scaffold997-54339	-0.217448	0.37113	0.0224787	0.880821
Scaffold997-54344	1.46962	0.369835	1.02643	0.310999
Scaffold997-54372	1.1821	0.901964	1.28618	0.256753
Scaffold997-54373	-0.416662	0.374721	0.110582	0.739482
Scaffold997-57336	2.31152	0.54373	3.04734	0.0808696
Scaffold997-57341	1.65423	0.548839	1.89297	0.168867
Scaffold997-58164	0.907816	2.06278	1.26581	0.260554
Scaffold997-58614	0.229173	1.11184	0.0536039	0.816907
Scaffold997-58742	0.0603901	2.08421	0.000144307	0.990415
Scaffold997-58747	-0.997519	2.08237	0.875156	0.349532
Scaffold997-58776	-0.835371	2.07932	1.12936	0.287911
Scaffold997-91265	1.67492	0.61962	2.46134	0.116679
Scaffold997-128864	-2.91899	0.713153	4.59104	0.0321396
Scaffold997-128875	1.85948	0.706544	1.99802	0.157504
Scaffold997-128890	-0.338762	0.667509	0.120462	0.728534
Scaffold997-128939	-2.52898	0.673309	3.74611	0.0529306
Scaffold997-128950	0.278924	0.693431	6.31988e-09	0.999937
Scaffold997-165861	-1.51605	1.24894	1.86181	0.172416
Scaffold997-165874	-1.09065	1.24894	1.05653	0.304008
Scaffold997-174038	-0.465238	-0.114343	0.243619	0.621604
Scaffold997-174186	0.406703	1.7174	0.213714	0.643872
Scaffold997-174216	0.427543	1.7174	0.278293	0.597823
Scaffold997-174224	-0.853967	1.71608	0.852062	0.35597
Scaffold997-317820	0.154938	2.48238	0.0442474	0.833394
Scaffold997-317851	0.672759	2.50167	0.493351	0.482436
Scaffold997-317852	-2.02868	0.193831	2.51412	0.112831
Scaffold997-317921	-1.71339	0.939779	2.36977	0.123705
Scaffold997-317922	0.000225262	0.197881	4.70912e-06	0.998269
Scaffold997-320249	0.531895	0.214485	0.239192	0.62479
Scaffold997-320273	-0.635695	0.208029	0.336554	0.561825
Scaffold997-320274	0.32025	0.189356	-1.47067e-09	1
Scaffold997-320346	3.04862	0.169749	4.4808	0.0342778
Scaffold997-320347	0.32025	0.189356	-1.47067e-09	1
Scaffold997-320369	0.430925	0.179111	0.151706	0.69691
Scaffold997-321046	-1.21782	-0.0985738	1.17925	0.277509
Scaffold997-321053	3.16943	-0.0917546	4.63273	0.0313677
Scaffold997-321069	-0.197446	-0.0806497	0.0825987	0.773806
Scaffold17570-1150	-0.490607	0.249299	0.233392	0.62902
Scaffold17570-1193	0.248548	3.43718	0.14679	0.701622
Scaffold17570-1225	0.121449	3.43637	0.0352261	0.851123
Scaffold17570-1235	0.278041	3.43903	0.184791	0.667288
Scaffold17570-1243	0.221363	3.4334	0.116669	0.732676
Scaffold1283-34851	0.402325	0.805261	0.0929702	0.760435
Scaffold1283-34861	-0.768194	0.835966	0.529211	0.466939
Scaffold1283-34874	1.44587	0.887167	1.14023	0.285604
Scaffold1283-34950	0.102723	0.882494	7.89834e-05	0.992909
Scaffold1283-148175	0.25111	0.209279	0.0442464	0.833396
Scaffold1283-148206	2.46881	0.209279	2.61271	0.10601
Scaffold1283-148230	3.05457	0.209279	4.2032	0.0403477
Scaffold1283-150908	0.819683	0.683719	0.734867	0.39131
Scaffold1283-150973	0.524401	0.686633	0.298834	0.584614
Scaffold1283-150978	0.613555	0.689423	0.414738	0.519574
Scaffold1283-162765	0.554478	1.54279	0.39404	0.530184
Scaffold1283-162825	0.198855	1.56947	0.02689	0.869746
Scaffold1283-162826	-2.16744	0.959693	2.80807	0.093791
Scaffold1283-162843	3.64757	1.57052	7.36401	0.00665422
Scaffold1283-162844	-1.72967	1.01657	1.94102	0.163557
Scaffold1283-162926	-0.24559	1.0019	0.0333963	0.854997
Scaffold1283-165359	1.01169	1.59285	0.96183	0.326726
Scaffold1283-165364	0.382968	1.60955	0.111275	0.738697
Scaffold1283-165423	0.150526	1.61688	0.00683045	0.934133
Scaffold1283-165459	-2.39061	1.38141	3.75008	0.0528049
Scaffold1283-165489	-0.0111974	0.065787	0.00613072	0.93759
Scaffold1283-165526	0.0960258	0.065524	-2.99564e-09	1
Scaffold1283-165538	1.99716	0.065524	2.39692	0.121574
Scaffold1283-165570	-0.99249	0.065524	0.446712	0.5039
Scaffold1283-165581	1.84696	0.0688439	1.86139	0.172464
Scaffold1283-171148	-0.446807	1.33694	0.156313	0.692574
Scaffold1283-171160	0.96322	1.34021	0.685229	0.407792
Scaffold1283-171226	3.21386	1.3438	5.50675	0.0189432
Scaffold1283-171246	1.43045	1.33433	1.31116	0.252184
Scaffold1283-171510	-3.73382	1.50541	7.64467	0.00569404
Scaffold1283-171519	-0.211322	1.50053	0.0370914	0.847279
Scaffold1283-174038	-2.62731	1.80294	4.27945	0.0385758
Scaffold1283-174059	-0.0972759	1.8047	0.0152214	0.90181
Scaffold1283-174068	0.989712	1.80205	0.87723	0.348961
Scaffold1283-174074	0.675817	1.80603	0.403221	0.52543
Scaffold1283-174099	-0.369526	-0.219062	0.0464614	0.829339
Scaffold1283-174100	0.320817	1.80469	0.123588	0.725176
Scaffold1283-174115	-0.339849	-0.219062	1.02888e-08	0.999919
Scaffold1283-175007	-0.0507997	0.301476	0.0053328	0.941785
Scaffold1283-175071	-2.32198	0.307043	3.80043	0.0512395
Scaffold1283-175072	-1.74983	0.353127	2.50436	0.113531
Scaffold1283-175075	0.12789	0.347035	0.0161262	0.898949
Scaffold1283-175957	0.426874	2.12664	0.257518	0.61183
Scaffold1283-175973	-0.168853	2.13287	0.0150578	0.902336
Scaffold1283-176055	2.62129	2.11354	4.2844	0.0384636
Scaffold1283-176146	3.33172	1.94434	7.89136	0.00496715
Scaffold1283-176171	1.27925	1.9354	1.24278	0.264936
Scaffold1283-176177	2.27352	1.92539	5.12228	0.0236206
Scaffold1283-176183	1.54258	1.92015	2.53767	0.111159
Scaffold1283-203337	-0.0477036	1.05799	0.0203307	0.886617
Scaffold1283-203665	-1.36776	2.36207	1.98831	0.158518
Scaffold1283-203684	4.31514	2.3653	10.1017	0.00148136
Scaffold1283-203689	1.17442	2.3653	1.16979	0.279445
Scaffold1283-203742	1.30614	2.34465	1.67413	0.195706
Scaffold1283-206534	0.0963114	1.04875	0.00959426	0.921972
Scaffold1283-206564	0.0267962	1.05464	-1.18953e-07	1
Scaffold1283-206565	-0.220317	0.00496149	0.0782228	0.77972
Scaffold1283-206576	-0.762486	1.05313	0.394662	0.529859
Scaffold1283-206577	0.588245	0.00496149	-4.66188e-09	1
Scaffold1283-206632	-0.35731	1.00035	0.127234	0.721317
Scaffold1283-206633	0.880117	0.00496149	0.240697	0.623703
Scaffold1283-206637	0.911022	0.00496149	0.366758	0.544777
Scaffold1283-206643	2.25971	0.00496149	2.30508	0.128951
Scaffold1283-206647	1.90107	-0.0111649	2.56694	0.109119
Scaffold1283-212526	1.39884	0.838072	1.36389	0.242864
Scaffold1283-212574	-0.436824	0.844702	1.28965e-08	0.999909
Scaffold378-53238	-0.15332	0.434267	0.0123373	0.911558
Scaffold378-106359	-0.0922027	-0.373752	0.0104521	0.91857
Scaffold378-106364	-1.59216	-0.368178	1.992	0.158132
Scaffold378-106365	3.89029	0.123582	7.6835	0.0055728
Scaffold378-106400	0.193046	-0.351432	0.00662409	0.935133
Scaffold378-106401	-0.316131	0.135969	0.0551658	0.814307
Scaffold378-106403	0.168684	-0.351432	1.20707e-05	0.997228
Scaffold378-106404	0.597597	0.135969	0.219367	0.639523
Scaffold378-106415	-0.848439	-0.351432	0.568508	0.450852
Scaffold378-106416	0.681521	0.135969	0.233449	0.628978
Scaffold378-106417	0.192488	-0.351432	0.00144728	0.969653
Scaffold378-106418	1.15463	0.135969	0.985468	0.320852
Scaffold378-106421	-1.23149	-0.351432	1.12192	0.289506
Scaffold378-106422	0.57536	0.135969	0.220763	0.638459
Scaffold378-106432	1.01357	0.135969	0.91283	0.339365
Scaffold378-106652	-1.16202	0.569489	1.15291	0.282941
Scaffold378-106676	0.041073	0.568906	0.00364146	0.951881
Scaffold378-106682	2.10501	0.571813	2.8101	0.0936728
Scaffold378-106683	-2.38996	-0.251527	3.65699	0.0558345
Scaffold378-106685	-2.15781	0.571813	2.9291	0.0869962
Scaffold378-106686	-0.0686378	-0.255142	2.16109e-09	0.999963
Scaffold378-106691	2.73019	0.571813	4.05747	0.0439763
Scaffold378-106692	-0.966309	-0.251527	0.455019	0.499961
Scaffold378-106703	-1.8784	0.571813	2.41261	0.120362
Scaffold378-106704	-3.46406	-0.251527	6.56842	0.0103804
Scaffold378-106715	0.760432	0.571813	0.425185	0.514361
Scaffold378-106716	-0.0379243	-0.236285	1.2812e-09	0.999971
Scaffold378-106736	3.36432	0.566908	5.98961	0.0143903
Scaffold378-106737	0.180677	-0.232179	0.0191595	0.88991
Scaffold378-106748	2.96496	0.56189	4.82426	0.028062
Scaffold378-106749	0.884055	-0.242891	0.846163	0.35764
Scaffold378-106755	-0.0751971	-0.242891	2.29533e-09	0.999962
Scaffold378-106758	1.53173	-0.242891	1.67031	0.196218
Scaffold378-106761	1.91762	-0.24668	2.38179	0.122756
Scaffold378-106767	1.41442	-0.269953	1.54291	0.214186
Scaffold378-106770	0.712684	-0.269953	0.29299	0.588311
Scaffold378-106781	0.513633	-0.275156	0.208333	0.648077
Scaffold378-109708	-0.216861	4.09819	0.116222	0.733169
Scaffold378-109737	0.129782	4.10226	0.0261476	0.87154
Scaffold378-109748	-0.495497	4.09238	0.455262	0.499847
Scaffold378-109775	0.894971	4.12588	1.07108	0.300701
Scaffold378-201333	-1.53245	-0.427496	1.81198	0.178271
Scaffold378-201349	0.677994	-0.427496	0.233936	0.628621
Scaffold378-201388	1.86886	-0.440839	1.98148	0.159235
Scaffold378-206189	-1.48748	0.484773	1.19911	0.273499
Scaffold378-206195	-0.576413	0.487024	1.5365e-08	0.999901
Scaffold378-206206	-2.99015	0.487024	4.21878	0.0399788
Scaffold378-206211	-0.576413	0.487024	1.5365e-08	0.999901
Scaffold378-206257	1.9392	0.487024	2.63018	0.10485
Scaffold378-206274	-0.757846	0.487024	0.340069	0.55979
Scaffold378-206563	-0.540169	1.63794	0.316072	0.573978
Scaffold378-206573	2.0043	1.63832	2.24402	0.134132
Scaffold378-206614	-0.415916	1.63764	0.164483	0.685062
Scaffold378-206630	2.91893	1.64057	4.01048	0.0452182
Scaffold378-207909	0.149141	0.0822745	0.019128	0.89
Scaffold378-207929	-0.584616	0.0874316	0.292933	0.588347
Scaffold378-207933	-1.69221	0.0468436	1.86252	0.172334
Scaffold378-208001	3.53143	0.0840488	5.77474	0.0162581
Scaffold378-239825	0.367384	-0.320587	0.137418	0.710861
Scaffold378-239826	-0.267009	0.129593	0.0725206	0.787701
Scaffold378-239834	0.572169	-0.358308	0.311426	0.576806
Scaffold378-239836	0.800252	-0.364234	0.634214	0.425814
Scaffold378-239846	1.10788	-0.358308	1.18194	0.276962
Scaffold378-239849	1.16572	-0.362213	1.30902	0.252573
Scaffold378-239874	1.46937	-0.362426	2.19957	0.138049
Scaffold378-239880	1.583	-0.354203	2.49123	0.114482
Scaffold378-239884	1.0575	-0.358308	1.11761	0.290433
Scaffold378-239894	1.46536	-0.358308	2.18344	0.139502
Scaffold378-239899	1.71392	-0.369395	2.88831	0.0892245
Scaffold378-239901	1.1934	-0.386073	1.40143	0.236485
Scaffold378-239904	1.52269	-0.386073	2.25566	0.133127
Scaffold378-245779	0.134995	0.306151	0.0158279	0.899883
Scaffold378-245809	1.14193	0.302666	1.30663	0.253006
Scaffold378-258762	0.801616	0.355267	0.368011	0.544091
Scaffold378-258773	-2.1077	0.355267	2.60162	0.106754
Scaffold378-258795	-3.11432	0.349548	5.314	0.0211547
Scaffold378-286943	-1.12308	0.333718	0.754081	0.385187
Scaffold378-286974	-0.0105386	0.371648	0.0119942	0.912791
Scaffold378-286975	-1.29901	0.471186	0.97926	0.322382
Scaffold378-286987	-2.0845	-0.469029	2.51769	0.112575
Scaffold378-286990	-1.31159	0.369235	1.04069	0.30766
Scaffold378-286991	-0.567622	0.471186	0.115142	0.734364
Scaffold378-286997	1.12287	0.371648	0.890778	0.345267
Scaffold378-286998	0.568358	0.471186	0.26669	0.605561
Scaffold378-287002	-1.71808	0.371648	1.64426	0.199742
Scaffold378-287003	1.48079	0.471186	1.87021	0.171451
Scaffold378-287049	-1.09172	0.448021	0.664889	0.414839
Scaffold378-332546	-0.0677103	2.0909	0.00772467	0.929964
Scaffold378-332592	-1.16221	2.08003	1.39248	0.237987
Scaffold378-402674	-0.00303075	0.434215	2.0231e-05	0.996411
Scaffold378-402720	-0.491129	0.434733	0.254125	0.614186
Scaffold378-402744	-0.387105	0.432431	0.157571	0.691403
Scaffold378-402764	0.075621	-0.235868	0.00565653	0.940048
Scaffold378-402809	0.0312222	-0.230503	0.00094052	0.975534
Scaffold378-402833	0.100209	-0.220512	0.0103749	0.91887
Scaffold378-402855	-0.0232159	-0.231116	0.000678441	0.97922
Scaffold378-403105	0.516359	1.96161	0.373192	0.541269
Scaffold378-403127	-0.604686	2.68452	0.696819	0.403855
Scaffold378-403151	-0.766879	2.68366	1.12531	0.288778
Scaffold378-403173	-0.211322	2.68722	0.0861485	0.769132
Scaffold378-403197	0.31286	2.67526	0.190698	0.662337
Scaffold378-404383	0.0904548	0.354979	0.0057486	0.939563
Scaffold378-404419	0.300153	0.364571	0.0629016	0.801967
Scaffold378-404431	0.123006	0.361029	0.00905716	0.92418
Scaffold378-424403	0.571294	1.4107	0.291092	0.589522
Scaffold378-424429	2.26592	1.41915	4.04016	0.0444297
Scaffold378-514668	1.94997	1.39708	3.30179	0.0692045
Scaffold378-514680	-0.346063	1.40805	0.0539847	0.816269
Scaffold378-514867	2.62679	0.0551428	3.11246	0.0776953
Scaffold378-514894	-1.24401	0.050822	1.05154	0.305154
Scaffold378-518911	0.554166	2.20093	0.506601	0.476614
Scaffold378-538310	-0.585294	0.54124	0.348187	0.555141
Scaffold378-538311	-1.52715	0.722832	1.78436	0.181615
Scaffold378-538337	1.30768	0.539462	0.727405	0.393726
Scaffold378-538338	-1.20582	0.739809	1.80327	0.179317
Scaffold378-538370	3.24616	0.517222	5.23233	0.0221708
Scaffold378-538371	0.390891	0.742404	0.0980538	0.754178
Scaffold378-538375	0.445837	0.742404	0.180443	0.670993
Scaffold378-540267	3.11759	1.44022	8.15496	0.00429435
Scaffold378-540316	-1.3701	1.44249	1.31339	0.251782
Scaffold378-540329	-0.525485	1.44249	0.15256	0.696101
Scaffold378-540342	-2.56102	1.44466	3.98514	0.0459032
Scaffold378-540362	2.99666	1.43181	5.17957	0.022854
Scaffold378-540516	-0.197904	0.702037	4.90434e-09	0.999944
Scaffold378-540525	2.68908	0.702037	4.21014	0.0401831
Scaffold378-540528	-0.994363	0.702037	0.467625	0.494082
Scaffold378-540567	-1.18678	0.699795	0.8613	0.353375
Scaffold378-540594	0.679406	0.709958	0.273047	0.601295
Scaffold378-543347	-0.219927	0.609109	0.0521017	0.819446
Scaffold378-543385	-0.827363	0.622379	1.01887	0.312786
Scaffold378-543386	-1.32947	0.968769	0.932352	0.334253
Scaffold378-543391	0.898542	0.624391	0.386936	0.533914
Scaffold378-543392	2.48289	0.972739	3.70713	0.0541804
Scaffold378-543423	-0.919316	0.62136	0.536032	0.464082
Scaffold378-543424	-1.45057	0.972739	1.50195	0.220372
Scaffold378-543443	-2.8676	0.626048	5.3385	0.0208594
Scaffold378-543444	-0.244064	-0.164011	8.29322e-09	0.999927
Scaffold378-543457	0.285382	0.972739	0.0559995	0.812934
Scaffold378-543461	-4.23698	0.972739	10.5653	0.00115227
Scaffold378-543483	0.345073	0.970883	0.131767	0.716607
Scaffold378-550474	0.290615	2.8214	0.129228	0.719234
Scaffold378-550488	-0.3934	2.83921	0.246471	0.619571
Scaffold378-550509	0.778384	2.84252	0.523252	0.469458
Scaffold378-550524	0.394883	2.84441	0.151898	0.696728
Scaffold378-552372	0.995802	0.210519	0.689448	0.406352
Scaffold378-552376	0.247818	0.210778	0.0257048	0.872623
Scaffold378-552379	2.92824	0.214494	4.47405	0.0344134
Scaffold378-552403	0.25219	0.221898	-1.40073e-09	1
Scaffold378-552418	0.0727985	0.221898	0.000988432	0.974919
Scaffold378-552429	2.92985	0.221898	4.16933	0.041162
Scaffold378-552433	-0.309932	0.221898	0.0899696	0.764216
Scaffold378-552448	2.27625	0.218201	2.87	0.0902451
Scaffold378-552456	-1.76991	0.192679	2.03771	0.15344
Scaffold378-560931	-0.0289788	0.634525	0.000675556	0.979264
Scaffold378-560938	1.63719	0.636153	1.66867	0.196437
Scaffold378-560996	-1.95659	0.65104	2.24417	0.134119
Scaffold378-560997	1.48729	0.775685	1.39804	0.237052
Scaffold378-561012	1.52541	0.641454	1.47741	0.22418
Scaffold378-561013	-0.863209	0.773946	1.18475	0.27639
Scaffold378-561025	-0.0627359	0.62547	0.00237708	0.961114
Scaffold378-561026	1.99565	0.775712	2.23246	0.135138
Scaffold378-561027	1.7394	0.622662	1.91448	0.166466
Scaffold378-561028	-1.0937	0.778383	0.865171	0.352296
Scaffold378-561039	-1.93623	0.773323	2.98125	0.0842344
Scaffold378-561067	-0.996325	0.761608	0.925091	0.336142
Scaffold378-561231	-0.0872638	0.671648	2.19013e-09	0.999963
Scaffold378-561239	-3.75164	0.719621	8.09662	0.00443479
Scaffold378-561331	-1.25099	0.692319	1.13585	0.286532
Scaffold378-561459	-1.74276	-0.0334297	2.35183	0.125136
Scaffold378-561490	-0.631889	-0.0351131	0.25825	0.611325
Scaffold378-561518	-2.06007	-0.0398409	3.36073	0.0667687
Scaffold378-561527	-1.56334	-0.0398409	2.0873	0.148529
Scaffold378-561559	-2.68569	-0.0398409	4.66193	0.0308385
Scaffold951-66539	0.542438	1.31845	0.398741	0.52774
Scaffold951-66551	-1.70091	1.32375	2.90161	0.088491
Scaffold951-66577	0.86463	1.31974	0.771945	0.379616
Scaffold951-103501	2.04788	0.0425109	2.55776	0.109754
Scaffold951-103507	-3.7115	0.0496186	8.03248	0.00459458
Scaffold951-103535	0.435056	0.0596844	3.10143e-07	0.999556
Scaffold951-103537	1.56898	0.0596844	1.33702	0.247559
Scaffold951-103542	-0.131833	0.0596844	0.0505052	0.822186
Scaffold951-106929	-0.449192	1.12592	0.261717	0.608943
Scaffold951-106942	-0.758731	1.1423	0.713377	0.398325
Scaffold951-106971	-0.939922	1.1027	1.06363	0.302389
Scaffold951-106984	-0.549543	1.12454	0.389501	0.532562
Scaffold951-106991	-0.219246	1.13602	0.0673228	0.795275
Scaffold951-107008	-0.843827	0.941964	0.826796	0.363201
Scaffold951-107011	-0.199252	1.11909	0.0580258	0.809644
Scaffold951-109170	1.23231	-0.16928	1.03326	0.309394
Scaffold951-109251	0.160637	-0.138744	0.0244861	0.875654
Scaffold951-113927	-0.0455738	1.84043	0.00235688	0.96128
Scaffold951-113935	0.121852	1.84043	0.0207689	0.88541
Scaffold951-113963	-0.400268	1.816	0.20697	0.649153
Scaffold951-113979	0.246301	-0.00691823	0.051244	0.820913
Scaffold951-113980	-0.532647	1.77365	0.331425	0.564821
Scaffold951-113996	0.237744	-0.0622371	0.0162167	0.898667
Scaffold951-114017	-0.38247	-0.0253372	0.11903	0.730089
Scaffold951-114024	0.343924	-0.0253372	0.0551633	0.814311
Scaffold951-123942	1.75759	0.524412	1.82014	0.177297
Scaffold951-123957	0.705831	2.49587	0.800093	0.371066
Scaffold951-123963	1.56422	2.4419	3.78203	0.0518057
Scaffold951-124009	-0.349783	2.25583	0.163183	0.686242
Scaffold951-124018	-1.0807	2.08576	1.17598	0.278176
Scaffold951-124024	0.158776	2.25772	0.0377138	0.846019
Scaffold951-124042	0.352366	2.25675	0.185651	0.666562
Scaffold951-124046	0.246935	2.24409	0.0747104	0.784598
Scaffold951-124123	-0.593017	-0.431016	0.128174	0.720333
Scaffold951-124138	-2.74359	-0.431016	3.7144	0.0539452
Scaffold951-124156	-1.92242	-0.431016	2.01552	0.155698
Scaffold951-124160	-1.2344	-0.431016	0.886932	0.34631
Scaffold951-124237	1.4653	0.280785	1.38426	0.239378
Scaffold951-124246	0.0871586	0.280785	0.00223733	0.962274
Scaffold951-124252	-1.31518	0.280785	0.979208	0.322394
Scaffold951-124265	0.588856	0.280785	0.173796	0.67676
Scaffold951-124270	0.611987	0.259884	0.262705	0.608268
Scaffold951-124274	0.498949	0.277254	0.0777572	0.78036
Scaffold951-152452	-2.77459	0.594348	4.48543	0.034185
Scaffold951-152462	0.447246	0.635226	0.0398791	0.841717
Scaffold951-152469	1.50084	0.700425	1.2508	0.2634
Scaffold951-152496	-1.1329	0.709092	0.997413	0.317937
Scaffold951-152518	2.97609	0.66494	6.28701	0.0121626
Scaffold951-152533	0.752126	0.66494	0.373241	0.541243
Scaffold951-158746	-2.0981	-0.257654	2.75107	0.0971896
Scaffold951-158808	0.397418	-0.297298	0.109398	0.740831
Scaffold951-158818	-1.66811	-0.293432	2.07712	0.149522
Scaffold951-158830	1.98716	-0.293432	2.46049	0.116742
Scaffold951-158853	-0.00563325	-0.298992	4.58486e-11	0.999995
Scaffold951-158863	-0.000636119	-0.289516	-1.73028e-11	1
Scaffold951-158871	-0.000636119	-0.289516	-1.73028e-11	1
Scaffold951-158878	-0.825388	-0.289516	0.340494	0.559544
Scaffold951-158898	1.84056	-0.302599	2.11375	0.145981
Scaffold951-158935	-0.25038	0.563374	0.0376698	0.846108
Scaffold951-158940	1.706	0.567513	1.51423	0.218494
Scaffold951-158947	0.942223	0.5574	0.514499	0.473198
Scaffold951-158953	0.128324	0.567513	-3.46195e-09	1
Scaffold951-158970	-1.01795	0.567513	0.691592	0.405624
Scaffold951-158988	0.429029	0.565422	0.0964871	0.756087
Scaffold951-158989	2.54345	0.226891	3.34404	0.0674488
Scaffold951-158990	1.81498	0.567513	2.03469	0.153746
Scaffold951-158991	0.274035	0.226891	-2.44148e-09	1
Scaffold951-159004	0.128324	0.567513	-3.46195e-09	1
Scaffold951-159005	0.216992	0.343439	0.0107791	0.91731
Scaffold951-159013	3.42478	0.567513	5.62326	0.0177237
Scaffold951-159014	3.24796	0.332633	5.23977	0.0220762
Scaffold951-159067	-0.913425	0.303647	0.609906	0.434823
Scaffold951-159078	-0.235379	0.307564	0.05502	0.814548
Scaffold951-189320	0.812357	-0.246249	0.570547	0.450042
Scaffold951-189375	1.76774	-0.246249	2.90726	0.0881813
Scaffold951-220846	0.323413	0.15275	0.0699882	0.791354
Scaffold951-301549	-0.28173	1.23107	0.0568486	0.811548
Scaffold951-301555	-2.1662	1.23422	3.55061	0.0595234
Scaffold951-301613	-1.0799	1.23422	1.24784	0.263965
Scaffold951-301615	-1.6489	1.23422	2.10346	0.146966
Scaffold951-301631	-0.102796	1.5538	0.0150353	0.902409
Scaffold951-301634	1.42959	1.5815	2.44517	0.117887
Scaffold214-9643	-1.36485	0.583259	1.39689	0.237245
Scaffold214-9737	0.0449921	0.5858	0.00125005	0.971796
Scaffold214-11321	0.896089	1.10122	0.730513	0.392717
Scaffold214-11325	-1.08804	1.11018	0.805715	0.36939
Scaffold214-11354	2.73719	1.11163	4.27996	0.0385642
Scaffold214-11358	-0.210958	1.07052	6.47023e-09	0.999936
Scaffold214-11364	3.17828	1.11163	5.35198	0.0206988
Scaffold214-11398	2.97698	1.11163	4.53534	0.0332018
Scaffold214-11412	0.833341	1.10123	0.467704	0.494045
Scaffold214-12068	-0.16425	0.966335	0.000139055	0.990591
Scaffold214-12138	0.209093	0.938512	0.0806876	0.776368
Scaffold214-12144	-0.335778	0.955202	0.071071	0.789784
Scaffold214-12163	0.659399	0.945634	0.416601	0.518638
Scaffold214-12816	3.49746	0.603303	5.87881	0.0153242
Scaffold214-12838	-2.07489	0.603303	3.0623	0.0801279
Scaffold214-12845	-0.602926	1.10344	0.329972	0.565676
Scaffold214-12846	1.72622	0.603303	1.90477	0.167545
Scaffold214-12855	-0.938848	1.12336	0.430984	0.511507
Scaffold214-12905	3.34633	1.12978	5.84477	0.0156234
Scaffold214-13032	-0.532677	0.400526	0.193998	0.65961
Scaffold214-13052	-0.0537635	0.400526	0.00565166	0.940073
Scaffold214-13058	-0.120799	0.391195	0.00514336	0.942827
Scaffold214-13085	2.16794	0.400526	3.83856	0.0500865
Scaffold214-45461	0.693162	0.660483	0.459727	0.497752
Scaffold214-45472	-0.72468	0.663403	0.431972	0.511023
Scaffold214-45517	0.575007	0.670592	-3.31521e-09	1
Scaffold214-45518	-0.940745	0.156095	1.21399	0.270544
Scaffold214-45528	-2.97657	0.673521	5.843	0.0156392
Scaffold214-45529	1.69426	0.156095	1.7083	0.191206
Scaffold214-45538	1.9209	0.678191	1.75746	0.184942
Scaffold214-45539	-1.70285	0.14369	2.3561	0.124794
Scaffold214-45573	1.27642	0.144747	1.06942	0.301076
Scaffold214-45582	-1.74948	0.147891	2.44828	0.117654
Scaffold214-45601	1.63297	0.14085	1.87133	0.171323
Scaffold214-47112	-0.569219	0.277668	0.233143	0.629203
Scaffold214-47120	-2.01848	0.288063	2.67444	0.101971
Scaffold214-47144	-0.470017	0.302621	0.123588	0.725175
Scaffold214-47184	-0.888494	0.352547	0.50163	0.478785
Scaffold214-47187	0.956692	0.34172	0.851797	0.356044
Scaffold214-47199	0.0122802	0.351507	1.87347e-10	0.999989
Scaffold214-47208	2.66277	0.345242	3.79105	0.0515274
Scaffold214-48436	-2.54522	1.20673	5.39159	0.020234
Scaffold214-48443	1.01556	1.20994	0.473737	0.491273
Scaffold214-48468	0.204922	1.20604	9.24886e-05	0.992327
Scaffold214-48508	1.71536	1.20821	1.26607	0.260505
Scaffold214-48519	-0.717641	1.20664	0.546842	0.459611
Scaffold214-55663	0.0944162	0.108288	0.00079994	0.977436
Scaffold214-55752	-3.96001	0.673021	10.5157	0.00118362
Scaffold214-55806	1.08023	0.674112	1.343	0.246505
Scaffold214-55823	1.45125	0.678894	1.82117	0.177174
Scaffold214-55827	0.517501	0.680748	0.701575	0.402255
Scaffold214-55831	1.5465	0.678787	1.91631	0.166264
Scaffold214-63574	-1.10039	0.719878	1.03607	0.308736
Scaffold214-63609	1.70901	0.721792	1.829	0.176245
Scaffold214-63664	-1.14527	0.730321	1.4404	0.230075
Scaffold214-63667	1.14767	0.730321	0.951182	0.329419
Scaffold214-63691	-1.02974	1.20125	0.660768	0.416289
Scaffold214-63720	2.46463	1.14787	4.58696	0.032216
Scaffold214-63732	0.122479	1.00197	-1.67594e-09	1
Scaffold214-63749	-1.42034	1.15669	1.34759	0.245699
Scaffold214-63779	-0.204434	1.14288	0.0436213	0.83456
Scaffold214-71370	-0.803182	0.225912	0.640849	0.423404
Scaffold214-71410	0.0125194	0.180694	0.0124807	0.911048
Scaffold214-71418	1.19609	0.197071	0.689585	0.406305
Scaffold214-71440	2.19275	0.082025	2.48521	0.114921
Scaffold214-71443	0.826733	0.686161	0.539286	0.462729
Scaffold214-71450	-0.0167752	0.683498	0.00045417	0.982997
Scaffold214-71466	-1.02322	0.689058	0.415982	0.518949
Scaffold214-71480	-0.88459	0.689058	0.326879	0.567503
Scaffold214-71491	-3.13236	0.689058	5.4627	0.0194266
Scaffold214-71495	1.35282	0.689058	1.62733	0.202073
Scaffold214-71499	2.84249	0.689058	4.44876	0.0349265
Scaffold214-71502	1.894	0.686191	2.26094	0.132673
Scaffold214-71523	-1.25409	0.689058	0.67964	0.409711
Scaffold214-71534	2.63504	0.689058	3.85594	0.04957
Scaffold214-99346	-0.3089	1.2303	0.0766613	0.781874
Scaffold214-99366	4.73745	1.24571	11.8921	0.000563714
Scaffold214-99385	1.41118	1.24571	1.18433	0.276477
Scaffold214-99417	1.39145	1.25218	1.51192	0.218846
Scaffold214-99437	1.07112	1.25037	1.0389	0.308077
Scaffold214-99441	2.38061	1.25218	3.04175	0.0811482
Scaffold214-100169	-1.62518	0.21817	1.87934	0.170409
Scaffold214-100192	-2.13173	0.232878	3.00841	0.0828337
Scaffold214-100273	1.54433	0.140559	1.71654	0.190139
Scaffold214-100275	-3.00703	0.140559	5.36101	0.0205919
Scaffold214-100278	0.659599	0.140559	0.258454	0.611184
Scaffold214-100285	-0.187398	0.140559	0.0116152	0.914175
Scaffold214-100290	-0.126269	0.140559	1.58527e-09	0.999968
Scaffold214-100292	-0.126269	0.140559	1.58527e-09	0.999968
Scaffold214-100305	0.827466	0.140559	0.82657	0.363266
Scaffold214-100312	-0.199222	1.99828	0.0540966	0.816082
Scaffold214-100313	-1.28934	0.13649	1.446	0.229171
Scaffold214-100318	-1.4167	1.99828	1.3443	0.246277
Scaffold214-100330	3.60922	1.99828	7.33554	0.00676045
Scaffold214-100336	2.09231	1.99634	2.61639	0.105765
Scaffold214-100344	2.19371	1.99828	3.33192	0.0679474
Scaffold214-100358	0.372203	1.99828	0.0883621	0.76627
Scaffold214-100371	3.41016	2.00917	8.17489	0.00424742
Scaffold214-100405	-0.491409	2.0162	0.233765	0.628746
Scaffold214-124423	0.284272	0.171902	0.0834786	0.772638
Scaffold214-124440	2.39888	0.175876	3.22087	0.0727051
Scaffold214-124483	-0.171538	0.175876	0.000283963	0.986555
Scaffold214-124504	1.07298	0.16478	1.21477	0.270389
Scaffold214-124655	0.625402	0.586451	0.300218	0.583746
Scaffold214-128575	-0.880416	0.0989407	1.34223	0.246642
Scaffold214-128640	-0.0555879	0.093806	0.0508123	0.821656
Scaffold214-128674	0.930572	0.0908651	2.18891e-09	0.999963
Scaffold214-128675	2.35174	0.64921	3.07708	0.079403
Scaffold214-128691	0.83604	0.64921	0.28029	0.596511
Scaffold214-128704	-1.83143	0.64921	2.535	0.111347
Scaffold214-128734	2.74785	0.631756	4.0642	0.0438014
Scaffold214-128749	-1.10199	0.6294	0.970689	0.324509
Scaffold214-149651	-1.07419	0.410146	0.855123	0.355107
Scaffold214-149658	1.4568	0.41932	1.0842	0.29776
Scaffold214-149665	-0.163223	0.41932	0.0202619	0.886808
Scaffold214-149676	-2.30842	0.41932	3.32523	0.0682246
Scaffold214-149744	-1.1057	0.415794	1.43966	0.230194
Scaffold214-149828	-0.29524	-0.0235442	1.12531e-08	0.999915
Scaffold214-149862	1.25713	-0.0128545	0.909503	0.340246
Scaffold214-149878	-0.301065	-0.0128545	1.163e-08	0.999914
Scaffold214-149911	-0.331373	-0.177007	0.0954478	0.757362
Scaffold214-149912	-0.552263	-0.00824374	0.136579	0.711706
Scaffold214-149988	0.168454	-0.173464	-1.25603e-09	1
Scaffold214-149989	0.261152	0.887713	0.0345967	0.852443
Scaffold214-149999	0.168454	-0.173464	-1.25603e-09	1
Scaffold214-150000	-3.32377	0.888512	6.85412	0.0088437
Scaffold214-150006	0.180198	-0.177007	-1.32748e-09	1
Scaffold214-150007	-0.396297	0.890207	0.112363	0.73747
Scaffold214-150023	-0.524104	0.861441	0.169578	0.680487
Scaffold214-150032	0.153142	0.861441	0.00349018	0.95289
Scaffold214-150034	-1.15811	0.861441	1.43882	0.23033
Scaffold214-150037	0.823259	0.855425	0.644289	0.422162
Scaffold214-151278	0.572913	2.59178	0.556006	0.455874
Scaffold214-151315	0.0910924	2.59063	0.0147473	0.903344
Scaffold214-151389	-2.18061	0.301471	3.0183	0.0823297
Scaffold214-151488	0.0550497	0.26993	0.00662576	0.935125
Scaffold214-163122	1.51321	-0.191747	1.67133	0.19608
Scaffold214-166369	0.371306	-0.36565	0.0143673	0.904591
Scaffold214-166401	2.80951	-0.358698	3.80804	0.0510072
Scaffold214-166409	1.42021	-0.358698	1.09542	0.295274
Scaffold214-166413	0.482879	-0.362825	-1.6334e-09	1
Scaffold214-166418	3.43046	-0.358698	5.89785	0.0151593
Scaffold214-166420	2.63044	-0.358698	3.54886	0.0595864
Scaffold214-166439	-1.42522	-0.358698	1.84144	0.174782
Scaffold214-168828	0.376374	-0.26232	-1.36732e-09	1
Scaffold214-177752	-1.25354	0.917326	1.40945	0.235147
Scaffold214-177755	2.57969	0.921182	4.42688	0.0353771
Scaffold214-177790	1.95011	0.921182	1.89649	0.168472
Scaffold214-190965	2.16083	0.621035	2.64435	0.103918
Scaffold214-190991	0.0723476	0.621035	-8.15206e-10	1
Scaffold214-191028	-1.94174	0.621035	2.45756	0.116961
Scaffold214-191032	0.280303	0.606718	0.0642737	0.799864
Scaffold214-198117	0.170678	0.868249	0.0194503	0.889083
Scaffold214-198138	0.140459	0.903342	0.0144729	0.904243
Scaffold214-198155	-0.070422	0.888358	0.00814696	0.92808
Scaffold214-198179	0.996314	0.887352	0.703934	0.401465
Scaffold214-198325	2.15902	0.490383	2.75585	0.0968991
Scaffold214-198331	2.78361	0.490383	3.21277	0.0730658
Scaffold214-198401	-1.89896	0.446524	2.85093	0.091321
Scaffold214-253235	3.4925	1.07869	6.0267	0.0140911
Scaffold214-253271	2.77437	1.06711	4.22668	0.0397932
Scaffold214-253285	1.27317	1.04104	1.06746	0.30152
Scaffold214-253307	1.22996	1.05827	1.54113	0.21445
Scaffold214-306251	-2.19971	0.768632	2.83579	0.0921857
Scaffold214-306267	0.769511	0.763342	0.281812	0.595516
Scaffold214-316896	1.00342	1.09085	0.846534	0.357535
Scaffold214-316904	-1.71569	1.08518	2.00749	0.156524
Scaffold214-371115	0.854084	0.169837	0.29673	0.58594
Scaffold214-371125	0.4491	0.165696	0.0679359	0.794366
Scaffold214-371175	0.222755	0.169837	-7.75174e-10	1
Scaffold214-371183	-2.62376	0.169837	4.20956	0.0401967
Scaffold214-371300	0.532067	-0.11885	-5.14252e-09	1
Scaffold214-371312	-2.14392	-0.123802	3.56435	0.0590329
Scaffold214-371320	2.87027	-0.123849	3.49515	0.0615489
Scaffold214-371326	0.534831	-0.11885	0.0769546	0.781468
Scaffold214-371353	-0.228348	-0.113867	0.0800596	0.777217
Scaffold214-371389	-1.74573	-0.0876917	2.75869	0.0967271
Scaffold214-371443	0.159708	-0.0973326	0.0162722	0.898495
Scaffold214-380719	-0.289245	0.785284	0.0369992	0.847467
Scaffold214-380729	1.70169	0.773097	1.60134	0.205713
Scaffold214-384281	-3.97925	0.623604	9.03975	0.00264172
Scaffold214-384338	-1.05555	0.684198	1.30307	0.253653
Scaffold214-387018	-0.175979	0.0871082	7.16313e-09	0.999932
Scaffold214-387035	0.977858	0.0830591	1.03594	0.308768
Scaffold214-387037	0.869373	0.0871082	0.928176	0.335337
Scaffold214-387046	-0.395483	0.0871082	0.0471954	0.828017
Scaffold214-387048	-0.175979	0.0871082	7.16313e-09	0.999932
Scaffold214-387053	-0.183754	0.0830591	7.48014e-09	0.999931
Scaffold214-387056	-0.17777	0.0797749	7.18701e-09	0.999932
Scaffold214-387071	-2.69953	0.0871082	3.86609	0.0492711
Scaffold214-387093	-1.92951	0.0871082	2.22771	0.135554
Scaffold214-389549	-1.06729	0.387704	0.994828	0.318565
Scaffold214-389552	0.629406	0.394054	0.183401	0.668467
Scaffold214-389554	1.63591	0.391769	1.30609	0.253104
Scaffold214-389559	0.581779	0.394054	-1.80131e-09	1
Scaffold214-389569	-0.812031	0.396837	0.562885	0.4531
Scaffold214-389570	0.667764	0.429082	-9.82751e-10	1
Scaffold214-389579	2.37732	0.420835	2.59533	0.107179
Scaffold214-389580	0.821231	0.453567	0.146821	0.701592
Scaffold214-389582	2.69007	0.418594	3.46106	0.0628299
Scaffold214-389583	-0.580723	0.469315	0.322631	0.570031
Scaffold214-389584	3.12742	0.420835	4.37297	0.0365132
Scaffold214-389585	2.86613	0.469315	3.81522	0.050789
Scaffold214-389588	0.0947449	0.4105	0.00308904	0.955677
Scaffold214-389589	-1.54224	0.469315	2.28871	0.130318
Scaffold214-389652	3.37479	0.439727	4.94012	0.0262402
Scaffold214-389668	-0.400464	0.402725	0.15834	0.690689
Scaffold214-389669	-0.0578533	0.444814	0.0104772	0.918472
Scaffold214-389671	1.15318	0.402725	0.718253	0.396718
Scaffold214-389677	0.584091	0.397186	-1.42504e-09	1
Scaffold214-389715	-0.400295	0.395664	0.191148	0.661963
Scaffold214-389727	1.43847	0.392675	0.998411	0.317695
Scaffold214-389745	-0.811237	0.390262	1.29114	0.255837
Scaffold214-389760	2.39322	0.378384	2.80149	0.0941765
Scaffold214-389765	-1.70688	0.378384	2.41045	0.120527
Scaffold214-389767	-1.03518	0.374133	0.89569	0.34394
Scaffold214-389775	-1.37011	-0.311023	1.68903	0.193729
Scaffold214-389785	-2.58417	-0.311023	4.61533	0.0316875
Scaffold214-389797	0.13262	-0.305707	1.297e-05	0.997127
Scaffold214-389807	2.96514	-0.305707	3.97515	0.0461762
Scaffold214-389809	-1.77246	-0.311427	2.74065	0.0978253
Scaffold214-389824	0.843252	-0.321321	0.239812	0.624342
Scaffold214-391323	-0.430793	0.182299	0.155764	0.693087
Scaffold214-391340	0.267882	0.175481	-1.92504e-09	1
Scaffold214-391370	2.1845	0.171433	2.47145	0.115931
Scaffold214-391384	0.267882	0.175481	-1.92504e-09	1
Scaffold214-391412	0.267882	0.175481	-1.92504e-09	1
Scaffold214-392939	-0.240983	0.840973	0.0328833	0.856103
Scaffold214-393202	-1.11831	2.95464	1.69328	0.19317
Scaffold214-393213	1.21136	2.94305	1.82208	0.177066
Scaffold214-393228	-0.733733	2.93873	0.550952	0.457929
Scaffold214-393253	1.17653	2.93163	1.68554	0.19419
Scaffold214-393264	1.18098	2.92983	1.37631	0.240731
Scaffold214-393279	-0.0780878	2.92843	0.00762621	0.930411
Scaffold214-399671	1.22467	0.188818	0.899233	0.342988
Scaffold214-399691	3.71625	0.183376	6.23754	0.012507
Scaffold214-404974	0.56961	-0.159931	-1.97532e-09	1
Scaffold214-405043	0.558884	-0.156034	-2.21828e-09	1
Scaffold214-405063	1.14319	-0.218078	0.764495	0.381926
Scaffold214-411911	0.309952	0.104751	0.0596102	0.807113
Scaffold214-411942	-2.38347	0.0712076	3.78535	0.0517031
Scaffold1347-49888	2.156	1.82739	4.79833	0.0284874
Scaffold1347-59435	0.0739851	-0.258731	0.0339583	0.853796
Scaffold1347-59441	3.51971	-0.232516	5.73078	0.0166701
Scaffold1347-59449	0.838568	-0.232516	0.292319	0.588739
Scaffold1347-59452	-0.0180943	-0.217516	0.0213933	0.883713
Scaffold1347-59480	0.791651	-0.197514	3.58951e-09	0.999952
Scaffold1347-59507	1.32132	-0.122434	0.537032	0.463665
Scaffold1347-61067	0.501705	0.13092	0.0113606	0.915117
Scaffold1347-61093	1.70608	0.13092	1.10881	0.292341
Scaffold1347-61108	-1.73619	0.119092	2.23875	0.13459
Scaffold1347-62884	1.58403	0.185858	2.01568	0.155681
Scaffold1347-62908	0.0367733	0.189808	-1.10206e-09	1
Scaffold1347-62978	-0.781581	0.19784	0.274155	0.600558
Scaffold1347-73710	-0.189307	-0.094229	0.0428167	0.836071
Scaffold1347-73736	0.734111	-0.115841	0.46168	0.49684
Scaffold1347-73754	-0.497686	-0.136323	0.255374	0.613316
Scaffold1347-119172	-1.87024	0.124365	2.0005	0.157248
Scaffold1347-119185	-0.617064	0.124365	0.261695	0.608958
Scaffold1347-119197	3.09623	0.124365	4.65296	0.031
Scaffold1347-119223	-1.97518	0.112966	3.17274	0.0748766
Scaffold1347-119229	1.24731	0.111928	0.732885	0.39195
Scaffold1347-119231	-0.00455601	0.115903	0.0189191	0.890599
Scaffold1347-119238	-0.475397	0.115903	0.215664	0.642364
Scaffold1347-193503	-1.31621	0.157579	1.41749	0.233817
Scaffold1347-193506	-0.412241	0.154728	0.152301	0.696346
Scaffold1347-193516	-0.390005	0.171522	0.127533	0.721004
Scaffold1347-193552	-0.56668	0.120612	0.272404	0.601724
Scaffold1347-193562	-0.676473	0.163375	0.376531	0.539466
Scaffold1347-193564	-1.43141	0.163375	1.77654	0.182574
Scaffold1347-193572	-1.18224	0.163375	1.23614	0.266217
Scaffold1347-193574	-0.7083	0.157574	0.411976	0.520968
Scaffold1347-193586	-0.665865	0.163375	0.403663	0.525204
Scaffold1347-193598	-0.580491	0.139144	0.32792	0.566887
Scaffold1287-136100	-0.332694	1.20664	0.0919114	0.761761
Scaffold1287-150993	2.05559	0.275223	2.31852	0.127841
Scaffold1287-150999	1.6655	0.275223	1.50859	0.219354
Scaffold1287-151002	-0.342094	0.275223	0.133807	0.714517
Scaffold1287-151023	-2.72188	0.271457	4.53309	0.0332455
Scaffold1287-151035	2.42565	0.279757	2.94176	0.0863167
Scaffold1287-151050	1.34556	0.276899	0.902157	0.342204
Scaffold1287-151054	2.04996	0.279757	2.19495	0.138464
Scaffold1287-151074	1.62363	0.27019	1.23537	0.266365
Scaffold1287-151080	-0.466426	0.274035	0.176834	0.674108
Scaffold1287-151085	0.675787	0.274035	0.312404	0.576209
Scaffold1287-151230	1.96899	1.18981	3.2969	0.0694109
Scaffold1287-151244	1.52863	1.19266	1.57083	0.210086
Scaffold1287-186608	-0.3784	1.96059	0.0937317	0.759486
Scaffold1287-186618	-0.377394	2.00554	0.0982866	0.753896
Scaffold1287-186625	-1.18975	2.61387	2.51943	0.112451
Scaffold1287-186626	0.553745	2.00073	0.364025	0.546279
Scaffold1287-186650	-2.67839	2.61496	8.61587	0.00333246
Scaffold1287-186724	-0.0351564	2.61625	5.95654e-05	0.993842
Scaffold1287-186777	0.126748	0.0809647	-3.50543e-09	1
Scaffold1287-186825	-0.136137	-0.0224243	4.63426e-09	0.999946
Scaffold1428-21038	-0.813947	1.01396	0.648187	0.420762
Scaffold1428-21094	1.34895	1.01396	1.43412	0.231093
Scaffold1428-23535	0.170113	0.156069	0.0307011	0.860909
Scaffold1428-23581	-1.70519	0.155062	1.83961	0.174997
Scaffold1428-80183	-0.940444	1.55743	0.824069	0.363993
Scaffold1428-80195	-0.307523	1.58551	0.14193	0.70637
Scaffold1428-80196	0.773183	0.427608	0.66409	0.41512
Scaffold1428-80281	-0.101371	0.425384	0.00786966	0.929312
Scaffold1428-81610	-0.249786	0.38651	0.0466193	0.829054
Scaffold1428-81614	0.48448	0.38651	0.178463	0.672698
Scaffold1428-81701	-0.0485247	0.388925	0.00176426	0.966496
Scaffold1428-95622	0.269002	0.889639	0.051835	0.8199
Scaffold1428-111047	0.00801964	2.18923	8.95625e-05	0.992449
Scaffold1428-111095	-0.310734	2.19869	0.151472	0.697133
Scaffold1428-111120	1.17748	2.19667	1.81734	0.177631
Scaffold1428-111135	0.310378	2.19065	0.165108	0.684497
Scaffold1428-111147	-0.608317	2.17578	0.428229	0.512859
Scaffold1428-141282	0.518017	1.42969	0.235707	0.627324
Scaffold1428-141316	0.434999	1.43522	0.184898	0.667197
Scaffold1428-141330	0.63434	1.42275	0.346105	0.556326
Scaffold1428-141356	-0.462218	1.41322	0.184287	0.667714
Scaffold1428-163910	-0.455632	-0.369663	0.103531	0.747633
Scaffold1428-163916	-1.5662	-0.363813	1.30589	0.253139
Scaffold1428-163947	-0.328468	-0.363813	0.0673623	0.795217
Scaffold1428-163964	1.56147	-0.363813	2.46106	0.1167
Scaffold1428-163994	1.1618	-0.363813	1.2767	0.258514
Scaffold1428-182532	0.672095	1.12228	0.388108	0.533296
Scaffold1428-182535	0.357128	1.14497	0.0975592	0.754779
Scaffold1428-196659	1.19239	-0.0478673	0.740132	0.389619
Scaffold1428-196690	0.623598	-0.0339405	0.286621	0.592394
Scaffold1428-196691	0.645493	-0.619336	0.336285	0.561981
Scaffold1428-196705	0.519027	-0.0611079	0.0983043	0.753874
Scaffold1428-196706	2.31517	-0.61251	3.57815	0.0585442
Scaffold1428-196713	0.637916	-0.0339405	0.132953	0.715389
Scaffold1428-196714	-0.318937	-0.598635	-3.04456e-09	1
Scaffold1428-196726	-0.197541	-0.0339405	0.0672703	0.795353
Scaffold1428-196727	-1.41618	-0.598635	1.19149	0.275028
Scaffold1428-196739	-1.34102	-0.0589243	1.44733	0.228957
Scaffold1428-196740	0.939072	-0.603286	0.689299	0.406403
Scaffold1428-196744	1.54083	-0.0339405	1.75228	0.18559
Scaffold1428-196745	-0.027793	-0.603286	0.000264704	0.987019
Scaffold1428-196754	0.61416	-0.603286	0.36041	0.548278
Scaffold1428-196760	1.59755	-0.608126	2.36489	0.124092
Scaffold1428-196771	2.11418	-0.608126	3.47659	0.0622429
Scaffold1428-198277	-3.11286	-0.355984	5.50909	0.0189179
Scaffold1428-198285	-1.68688	-0.361847	1.88044	0.170285
Scaffold1428-198289	1.99238	-0.361847	2.4173	0.120001
Scaffold1428-198301	1.76278	-0.361847	1.71628	0.190173
Scaffold1428-198311	-2.44603	-0.361847	3.78201	0.0518065
Scaffold1343-2210	0.727861	4.15859	1.3142	0.251636
Scaffold1343-2215	0.178134	4.18541	0.0829618	0.773323
Scaffold1343-2236	-0.326622	4.18648	0.27662	0.598925
Scaffold1343-2285	0.689055	4.18474	1.23462	0.26651
Scaffold1343-2309	-0.351614	4.18311	0.260221	0.609968
Scaffold1343-34262	0.267293	3.8931	0.182531	0.669207
Scaffold1343-34297	0.0859456	3.89112	0.0132171	0.908472
Scaffold1343-34299	1.24743	3.89032	3.01524	0.0824854
Scaffold1343-34325	-0.38993	3.89532	0.308896	0.578358
Scaffold1343-34345	0.770075	3.89184	1.17181	0.27903
Scaffold1343-41889	0.143401	0.256833	0.0166164	0.897433
Scaffold1343-90347	-3.12952	0.313622	5.15636	0.0231615
Scaffold1343-90422	0.719792	0.313622	0.293735	0.587837
Scaffold1343-90425	-1.93136	0.147026	2.54002	0.110993
Scaffold1343-90426	-1.16637	0.311124	0.91643	0.338414
Scaffold1343-90525	2.80589	0.111083	4.00369	0.0454006
Scaffold1343-90526	-4.1277	0.250797	8.13838	0.00433379
Scaffold1343-90552	-4.60552	0.250797	10.1412	0.0014499
Scaffold1343-90554	-1.46646	0.250797	1.3456	0.246049
Scaffold1343-90568	-3.90619	0.250797	7.42555	0.00643041
Scaffold1343-130238	0.0197969	0.620836	0.000273453	0.986806
Scaffold1343-130338	-0.160012	0.61864	0.0243402	0.876022
Scaffold1343-176661	0.248815	2.94912	0.0947356	0.758241
Scaffold1343-176664	-0.911523	2.94925	1.49083	0.222088
Scaffold1343-176679	-0.765252	2.94816	1.1234	0.289188
Scaffold1343-176688	-1.1494	2.94839	1.99027	0.158312
Scaffold1343-176704	0.144895	2.95366	0.0222429	0.881443
Scaffold1343-176722	-0.00510394	2.94563	8.32536e-05	0.99272
Scaffold1343-176727	-0.534273	2.94264	0.415413	0.519235
Scaffold1343-176739	0.754708	2.9344	0.790432	0.373969
Scaffold1343-189801	0.555513	0.0350266	0.130461	0.717955
Scaffold1343-221681	-2.68787	0.161165	3.94547	0.0469977
Scaffold1343-245309	0.208216	1.25824	0.0537758	0.816619
Scaffold1343-248642	0.749884	1.46123	0.75747	0.384121
Scaffold1343-248731	-0.289078	1.45942	0.091019	0.762886
Scaffold1343-249351	-0.956223	0.94922	0.859445	0.353894
Scaffold1343-249382	-0.16025	0.769411	0.0346423	0.852347
Scaffold1343-249392	-0.0914257	0.771412	0.026437	0.870838
Scaffold1343-249394	0.671172	0.773935	0.250257	0.616894
Scaffold1343-249400	2.14584	0.773935	2.69135	0.100895
Scaffold1343-249426	0.804477	0.741302	0.405207	0.524413
Scaffold1343-261960	1.10763	0.415634	1.04147	0.30748
Scaffold1343-262009	0.944564	0.390202	0.976283	0.323118
Scaffold1343-262057	0.806382	0.40466	0.851008	0.356267
Scaffold1343-264648	1.74578	0.897396	2.33233	0.126712
Scaffold1343-264712	-0.539147	0.87481	0.195702	0.658213
Scaffold1343-266134	0.430975	0.20793	0.166257	0.68346
Scaffold1343-266161	1.19338	0.244473	1.12394	0.289071
Scaffold1343-266217	0.137298	0.244473	0.0211738	0.884306
Scaffold1343-266234	1.27992	0.240564	1.5714	0.210004
Scaffold1343-310687	2.25095	0.353342	2.87107	0.0901849
Scaffold1343-311727	1.77395	-0.358334	2.06002	0.151208
Scaffold1343-311762	-0.829356	-0.354291	0.385165	0.534852
Scaffold1343-360904	-1.17203	0.437788	1.14531	0.284534
Scaffold1343-360915	3.11673	0.443884	4.79992	0.028461
Scaffold1343-360947	0.976945	0.433874	0.606594	0.436073
Scaffold1343-360948	0.160492	0.451142	-1.74513e-09	1
Scaffold1343-360990	-1.70517	0.410339	2.18193	0.139639
Scaffold1343-360991	-1.69191	0.447851	1.79573	0.18023
Scaffold1343-361014	1.89143	0.419085	2.02628	0.154598
Scaffold1343-361021	0.585445	0.419085	0.249038	0.617754
Scaffold366-15302	2.29928	0.299483	2.82558	0.0927735
Scaffold366-15325	0.943759	0.299483	0.909098	0.340354
Scaffold366-15338	-0.0938433	0.299483	1.38156e-09	0.99997
Scaffold366-15354	-0.711173	0.295777	0.26567	0.606251
Scaffold366-15386	-0.0461393	0.279042	7.13652e-10	0.999979
Scaffold366-15644	0.657983	0.269514	0.833615	0.361229
Scaffold366-15680	1.09906	0.250397	0.77797	0.377763
Scaffold366-15687	-2.17484	0.270573	2.74646	0.0974698
Scaffold366-17015	1.09027	0.00565481	0.921099	0.337187
Scaffold366-17088	0.436798	0.0578871	0.178483	0.67268
Scaffold366-27728	0.901177	0.803375	0.881426	0.347811
Scaffold366-27780	0.972013	0.861835	0.986751	0.320538
Scaffold366-27802	1.205	0.861835	1.52529	0.21682
Scaffold366-27806	1.08612	0.861835	1.25816	0.262
Scaffold366-92132	0.747114	3.22038	0.86145	0.353333
Scaffold366-92165	0.180185	3.22337	0.0554512	0.813836
Scaffold366-92191	0.0235758	3.21942	0.0011678	0.972739
Scaffold366-92461	0.014213	0.597891	0.000377796	0.984493
Scaffold366-92490	0.0632658	0.622164	-7.86516e-10	1
Scaffold366-92495	2.10555	0.622164	2.67345	0.102034
Scaffold366-92537	0.0632658	0.622164	-7.86516e-10	1
Scaffold366-95145	-0.220661	1.58675	0.0432804	0.835198
Scaffold366-95171	0.445246	1.57824	0.253388	0.6147
Scaffold366-102285	0.326492	3.28981	0.226285	0.634292
Scaffold366-102314	0.430336	3.33778	0.243794	0.621479
Scaffold366-102319	-0.745956	3.34066	0.935418	0.333459
Scaffold366-102361	4.68655	3.33458	14.4111	0.000146931
Scaffold366-102689	0.46091	0.135056	0.18113	0.670404
Scaffold366-102718	0.272592	0.170012	0.0301255	0.862206
Scaffold366-102723	-2.805	0.146949	4.98971	0.0254984
Scaffold366-102765	-0.377327	0.170012	0.12397	0.724768
Scaffold366-102824	1.01181	0.527153	0.797023	0.371985
Scaffold366-102853	0.311316	0.536375	-2.41595e-09	1
Scaffold366-102858	-1.55251	0.520771	2.16078	0.141573
Scaffold366-102900	-2.65169	0.562294	4.71704	0.0298652
Scaffold366-102901	3.48549	0.464933	6.01891	0.0141534
Scaffold366-102934	0.064547	0.464933	0.00345444	0.953132
Scaffold366-102960	1.38324	0.464933	1.47939	0.223869
Scaffold366-110163	1.96871	0.3691	2.73827	0.0979709
Scaffold366-110183	2.13216	0.372568	2.99093	0.0837319
Scaffold366-110219	3.53548	0.362936	6.89961	0.00862145
Scaffold366-162945	-1.13413	0.544977	1.42784	0.232118
Scaffold366-162958	0.662067	0.530426	0.183537	0.668351
Scaffold366-162980	-2.08924	0.547139	3.22371	0.072579
Scaffold366-162991	0.254289	0.531695	0.0653518	0.798229
Scaffold366-180632	-0.475152	0.0796759	6.50632e-09	0.999936
Scaffold366-180649	-0.50072	0.116626	7.28663e-09	0.999932
Scaffold366-180694	0.448672	0.12636	0.63525	0.425436
Scaffold366-180696	0.789245	0.0647381	0.954192	0.328655
Scaffold366-180714	-2.96488	0.12636	4.22602	0.0398086
Scaffold366-180727	0.861997	0.346715	0.375384	0.540084
Scaffold366-180728	-1.0679	0.12636	0.435547	0.509279
Scaffold366-180743	1.09034	0.349596	0.440748	0.506762
Scaffold366-180795	-1.64344	0.352047	2.95638	0.0855391
Scaffold366-180811	4.19234	0.351807	7.45986	0.00630899
Scaffold366-183940	-0.0264215	1.65244	0.000791052	0.977562
Scaffold366-183960	4.04331	1.65106	9.04355	0.00263624
Scaffold366-183968	3.20182	1.65244	5.76636	0.0163359
Scaffold366-184013	3.08979	1.64719	5.12367	0.0236016
Scaffold366-195427	1.62292	1.10005	3.01414	0.0825413
Scaffold366-195448	-1.08734	1.10065	0.819546	0.365313
Scaffold366-207719	-1.63202	-0.36393	2.08108	0.149135
Scaffold366-207738	1.99733	-0.334659	1.9366	0.164038
Scaffold366-207745	1.93193	0.0634558	1.97155	0.160283
Scaffold366-207755	-1.39774	0.0880536	2.18605	0.139266
Scaffold366-207801	-0.923685	0.0880536	1.50398	0.220059
Scaffold366-207810	0.0999503	0.0880536	0.0145299	0.904055
Scaffold366-207821	1.04418	-0.224643	0.687308	0.407082
Scaffold366-207837	-0.255922	-0.215801	7.78127e-09	0.99993
Scaffold366-207885	2.02938	-0.215801	2.50537	0.113459
Scaffold366-207899	-0.250223	-0.228257	7.55087e-09	0.999931
Scaffold366-211070	-1.31619	1.3087	1.45478	0.227763
Scaffold366-211094	0.453017	1.31084	1.00699	0.315626
Scaffold366-211160	-1.24833	1.3127	-2.55968e-07	1
Scaffold366-221225	0.888544	1.77572	1.20006	0.273309
Scaffold366-221236	0.439691	1.77378	0.293841	0.58777
Scaffold366-221300	0.385441	1.75351	0.222368	0.637241
Scaffold366-232005	-0.256251	0.683277	0.05567	0.813475
Scaffold366-232048	-0.229279	0.714568	0.0342343	0.853209
Scaffold366-232050	1.97888	0.714568	2.29122	0.130107
Scaffold366-232085	-1.05848	0.728496	0.597265	0.439624
Scaffold366-232086	1.90535	0.308489	2.16407	0.14127
Scaffold366-232098	0.982843	0.725731	0.924048	0.336414
Scaffold366-232099	-1.69028	0.274105	2.25365	0.133299
Scaffold366-232110	2.66808	0.308489	3.88013	0.0488608
Scaffold366-232138	-1.23098	0.308489	1.40793	0.235401
Scaffold366-232159	-1.27075	0.302042	1.16649	0.280125
Scaffold366-254781	0.633845	2.09574	0.638894	0.424112
Scaffold366-254792	-0.107687	2.10103	0.0122626	0.911825
Scaffold366-254812	-0.0128137	2.10153	1.49669e-05	0.996913
Scaffold366-254832	0.171554	2.11271	0.0331936	0.855433
Scaffold366-254841	0.448169	2.11859	0.217339	0.641075
Scaffold366-254843	-3.65646	2.11926	8.6633	0.00324682
Scaffold366-254877	-1.84958	1.88925	2.20578	0.137494
Scaffold366-271220	0.67791	2.30307	0.60592	0.436328
Scaffold366-271239	-2.44126	2.31683	4.67649	0.0305782
Scaffold366-271250	3.48615	2.31566	6.9846	0.00822141
Scaffold366-271259	1.6864	2.31665	2.49893	0.113924
Scaffold366-276119	-0.854702	-0.0598085	0.529851	0.466669
Scaffold366-276124	-0.10201	-0.0636301	0.0241539	0.876494
Scaffold366-276144	0.232408	-0.0508504	-3.22881e-09	1
Scaffold366-276181	-0.422581	-0.0508504	0.154049	0.694696
Scaffold366-313080	-0.60789	1.12662	0.162849	0.686547
Scaffold366-313088	-2.98741	1.12662	4.72868	0.0296637
Scaffold366-313099	1.26705	1.12662	1.59703	0.206324
Scaffold366-313119	-2.21382	1.13629	2.80038	0.0942418
Scaffold366-313130	0.41265	1.13817	0.141264	0.707027
Scaffold366-313160	-0.252823	1.44676	0.0852897	0.770253
Scaffold366-313161	1.73078	1.13754	2.72845	0.0985747
Scaffold366-313266	1.74997	0.816158	1.62794	0.201989
Scaffold366-313278	0.56788	0.816158	-2.76393e-09	1
Scaffold366-313297	-0.274415	0.816158	0.0997075	0.752181
Scaffold366-313859	-0.195065	0.0117771	0.0336456	0.854463
Scaffold366-313873	-2.39778	0.0201691	3.70611	0.0542137
Scaffold366-313913	-1.08208	0.0170745	0.854679	0.355232
Scaffold366-323491	-0.061288	0.408967	0.00156434	0.96845
Scaffold366-323665	0.244063	-0.0917872	0.0453398	0.83138
Scaffold366-323699	1.08513	-0.101604	0.998544	0.317663
Scaffold366-323713	1.03024	0.646835	0.63555	0.425327
Scaffold366-323714	-0.319456	-0.101604	0.073287	0.78661
Scaffold366-323741	-0.337714	0.651775	0.0523619	0.819003
Scaffold366-323758	0.554276	0.65146	0.201131	0.653809
Scaffold366-323766	1.00296	0.653775	0.644203	0.422193
Scaffold366-323794	-0.845496	0.651884	0.423798	0.515048
Scaffold366-325243	0.577949	1.09865	0.362056	0.547367
Scaffold366-325244	3.14985	0.852128	5.26426	0.0217677
Scaffold366-325281	-0.0900319	1.10509	0.0132782	0.908262
Scaffold366-325282	-0.249999	1.0594	0.0463636	0.829516
Scaffold366-325301	-0.89074	1.1052	0.59149	0.441843
Scaffold366-325302	-2.41007	1.05733	4.09102	0.0431117
Scaffold366-325332	-0.175318	1.08806	0.0221963	0.881566
Scaffold366-325333	2.9271	1.04348	4.47594	0.0343753
Scaffold366-325340	0.310962	1.04348	-2.0068e-09	1
Scaffold366-325349	0.417095	1.0412	0.185238	0.66691
Scaffold366-344144	0.673526	0.0391311	0.191284	0.66185
Scaffold366-344164	-2.26913	0.0391311	3.55228	0.0594638
Scaffold366-344180	0.405272	0.0391311	-4.90907e-09	1
Scaffold366-344222	2.95788	0.025963	3.80283	0.0511661
Scaffold366-344234	-2.20941	0.0107114	3.44378	0.0634902
Scaffold366-344395	2.02903	0.909021	2.61288	0.105999
Scaffold366-344446	-1.92052	0.921305	2.75804	0.0967669
Scaffold366-353771	2.3757	1.28408	5.96286	0.0146103
Scaffold366-360067	0.113869	-0.0281965	-3.15385e-09	1
Scaffold366-360082	-0.03334	-0.0369768	0.00283733	0.95752
Scaffold366-360091	0.205987	-0.0369768	0.00719531	0.9324
Scaffold366-360098	0.436954	-0.0369768	0.135908	0.712384
Scaffold366-372053	-1.19326	2.51848	2.15309	0.142283
Scaffold366-372057	3.63269	2.5305	7.56364	0.00595575
Scaffold366-374230	2.15669	0.880254	3.84257	0.0499668
Scaffold366-374251	2.97656	0.894285	4.75651	0.0291877
Scaffold366-374287	0.639644	0.891322	0.192651	0.660719
Scaffold366-374350	3.7794	0.106249	6.50998	0.010727
Scaffold366-374371	0.460566	0.102019	0.0798955	0.777439
Scaffold366-374401	-0.721613	0.0934392	0.266644	0.605592
Scaffold366-374414	1.13669	1.79294	1.59567	0.206518
Scaffold366-374415	1.1734	0.0520113	1.05274	0.304876
Scaffold366-374465	-2.10905	1.84155	3.64176	0.0563473
Scaffold366-374477	1.30073	1.84191	1.52765	0.216466
Scaffold366-374510	-2.29073	1.7858	3.99191	0.0457192
Scaffold366-376379	1.31733	0.524912	1.36278	0.243055
Scaffold366-376407	0.713059	0.531319	0.242318	0.622537
Scaffold366-376408	-0.721307	0.971306	0.34599	0.556392
Scaffold366-376414	0.343969	0.5343	0.0521283	0.8194
Scaffold366-376415	-0.000252823	0.971306	0.00622776	0.937099
Scaffold366-376444	1.18546	0.532115	0.748322	0.387008
Scaffold366-376445	-2.19274	0.971306	3.49444	0.0615752
Scaffold366-376487	0.235726	0.959633	0.0579001	0.809846
Scaffold366-390928	1.45999	0.444032	1.28481	0.257007
Scaffold366-390936	0.564369	0.446574	0.156737	0.692179
Scaffold366-390940	-2.68398	0.446574	4.01389	0.0451268
Scaffold366-390949	0.718776	0.444293	0.303448	0.581729
Scaffold366-390958	-1.70887	0.446574	1.94324	0.163317
Scaffold366-390962	-0.699129	0.430291	0.306075	0.580099
Scaffold366-390996	1.3897	0.461983	1.21319	0.270701
Scaffold366-391001	0.457997	0.458843	0.121365	0.727558
Scaffold366-391014	-1.57604	0.44938	1.69276	0.193238
Scaffold366-391018	-0.863949	0.44938	0.499202	0.479851
Scaffold366-391027	-1.51084	0.44938	1.36291	0.243033
Scaffold366-395191	0.306467	0.458979	0.0492703	0.824338
Scaffold366-395262	0.834708	0.41743	0.532393	0.465603
Scaffold366-395269	1.47897	0.469946	1.46909	0.22549
Scaffold366-398460	2.60585	-0.403198	3.83486	0.0501972
Scaffold366-398476	2.6444	-0.375474	3.85658	0.0495512
Scaffold366-451117	-1.51101	1.84656	2.06049	0.151161
Scaffold366-451143	-1.19412	1.85757	1.65821	0.197845
Scaffold366-451166	0.943784	1.86561	0.990796	0.319548
Scaffold366-451206	0.179749	1.86445	0.036824	0.847824
Scaffold366-451207	-0.258955	1.81104	0.0917725	0.761936
Scaffold366-451282	1.61255	1.85271	3.2931	0.0695716
Scaffold366-452391	-0.658493	1.65235	0.37944	0.537903
Scaffold366-452480	0.642265	1.64634	0.560442	0.454082
Scaffold366-452481	-1.3085	0.792487	1.49499	0.221444
Scaffold366-452552	-0.0893761	0.789272	0.0104327	0.918645
Scaffold1432-25222	-1.1222	0.0116567	0.940514	0.332146
Scaffold1432-25235	0.0987144	0.476296	0.00810233	0.928277
Scaffold1432-25237	-0.552584	0.476296	0.302304	0.582441
Scaffold1432-25243	-1.36059	0.476296	1.57897	0.208909
Scaffold1432-25247	1.90598	0.476296	2.02909	0.154313
Scaffold1432-25367	0.726586	0.185921	0.566984	0.45146
Scaffold1432-25371	-0.0987853	0.18191	0.0103036	0.919148
Scaffold1432-25386	0.48739	0.185921	0.256507	0.61253
Scaffold1432-25403	0.389611	0.160653	0.165117	0.684488
Scaffold1432-25405	-0.276694	0.149309	0.084703	0.771022
Scaffold1432-25417	0.128461	-0.45789	0.00629027	0.936785
Scaffold1432-25437	2.37004	-0.504533	3.78498	0.0517145
Scaffold1432-25456	-0.254521	-0.504533	0.0627625	0.802182
Scaffold1432-25458	-1.28066	-0.504533	1.03669	0.308593
Scaffold1432-25468	-0.422933	-0.529162	0.121909	0.726974
Scaffold1432-25470	-0.422345	-0.529162	0.156687	0.692225
Scaffold1432-25484	-2.15973	-0.535371	2.97504	0.084558
Scaffold1432-61474	0.667986	1.32223	0.216868	0.641437
Scaffold1432-61484	0.66415	1.32406	0.271161	0.602554
Scaffold1432-78709	-0.0468921	1.90907	0.0033487	0.953854
Scaffold1432-78783	-0.867918	1.90414	0.901269	0.342442
Scaffold1432-106113	1.22639	-0.0874424	1.41953	0.233481
Scaffold1432-106121	1.15879	-0.0825284	0.982551	0.32157
Scaffold1432-106136	2.0988	-0.0825284	3.35347	0.0670636
Scaffold1432-106145	1.14608	-0.0825284	0.707667	0.40022
Scaffold1432-106168	0.679202	-0.0539283	0.381917	0.536579
Scaffold1432-106181	2.37471	-0.0539283	4.12343	0.0422933
Scaffold1432-106196	1.85604	-0.0634376	2.59162	0.10743
Scaffold1432-106205	4.3804	-0.0634376	9.77368	0.00177028
Scaffold1432-106723	-1.09876	0.0890417	0.920909	0.337236
Scaffold1432-106738	-2.66013	0.0684101	4.80704	0.0283437
Scaffold1432-106739	0.0694	0.357671	0.000514074	0.981911
Scaffold1432-106771	-0.0920679	0.759229	0.0149739	0.902608
Scaffold1432-106783	-1.1487	0.671145	1.05538	0.304272
Scaffold1432-106784	0.0773929	1.4633	0.00342511	0.953331
Scaffold1432-106798	-1.92882	0.671145	2.98058	0.0842693
Scaffold1432-106799	-0.606396	1.4633	0.47777	0.489434
Scaffold1432-106810	-0.761153	0.671145	0.491132	0.483423
Scaffold1432-106811	-0.421669	1.4633	0.245547	0.620228
Scaffold1432-106833	-0.619459	-0.276711	0.301929	0.582676
Scaffold1432-106834	-0.781087	1.46206	0.779034	0.377437
Scaffold1432-106839	-0.347518	1.45585	0.171411	0.678861
Scaffold1432-132338	-1.84381	1.63997	2.96912	0.0848678
Scaffold1432-132346	-1.44905	1.64528	2.28361	0.130747
Scaffold1432-132377	-0.212945	1.64528	0.0619054	0.803509
Scaffold1432-132378	-1.33508	0.991898	1.70417	0.191744
Scaffold1432-132470	0.941968	-0.282075	0.623257	0.42984
Scaffold1432-132471	1.58399	0.97949	2.22222	0.136038
Scaffold1432-132543	0.597108	-0.282075	0.236385	0.626829
Scaffold1432-136134	0.10936	1.49687	0.0230157	0.879416
Scaffold1432-137079	4.08527	0.974103	8.61809	0.0033284
Scaffold1432-137097	-0.139503	0.965267	0.0255959	0.872891
Scaffold1432-137170	-1.80338	0.949469	2.36328	0.124221
Scaffold1432-139297	-0.396647	0.238139	0.110844	0.739185
Scaffold1432-139324	-0.906145	0.238139	0.549885	0.458365
Scaffold1432-140504	0.227077	0.153838	0.0560714	0.812817
Scaffold1432-140518	-0.937129	0.156524	0.581374	0.445774
Scaffold1432-140529	0.0261689	0.14132	0.00149041	0.969205
Scaffold1432-140728	2.30817	0.136038	3.57234	0.0587494
Scaffold1432-190776	0.0761982	1.25119	0.000358981	0.984884
Scaffold1432-190794	-0.554789	1.25132	0.324375	0.56899
Scaffold1432-190805	-0.535717	1.23949	0.296766	0.585917
Scaffold1432-190835	0.436681	1.27141	0.221521	0.637884
Scaffold1432-190867	-0.746513	-0.015932	0.390496	0.532039
Scaffold1432-190882	0.409685	-0.0115897	0.0728488	0.787233
Scaffold1432-190896	0.964765	-0.0115897	0.58125	0.445823
Scaffold1432-190909	-0.196727	-0.0225209	0.0381502	0.845142
Scaffold1045-15992	-0.483156	0.108771	0.223896	0.636087
Scaffold1045-21697	-0.44512	1.13954	0.22068	0.638522
Scaffold1045-21704	-0.180542	1.13946	0.088395	0.766228
Scaffold1045-21729	2.26806	1.14151	2.95977	0.08536
Scaffold1045-25371	1.6331	1.10204	2.53278	0.111504
Scaffold1045-25418	0.141214	1.12211	0.00535733	0.941652
Scaffold1045-25439	2.71429	1.12545	4.92852	0.026417
Scaffold1045-25449	0.445357	1.12545	0.0902016	0.763921
Scaffold1045-28776	-0.330631	0.289458	0.104271	0.746764
Scaffold1045-28786	0.94908	0.291907	0.332257	0.564333
Scaffold1045-28806	-2.48972	0.291907	4.09993	0.0428849
Scaffold1045-28854	0.162156	0.291907	0.00090418	0.976012
Scaffold1045-29002	0.610455	0.374045	-2.31949e-09	1
Scaffold1045-29011	-1.5543	0.377887	2.30921	0.128609
Scaffold1045-29039	-1.95497	0.380323	2.90942	0.0880633
Scaffold1045-29054	-0.520522	0.380323	0.333564	0.563568
Scaffold1045-29438	2.69017	0.171011	3.96999	0.0463181
Scaffold1045-29477	-0.0348385	0.173213	9.05325e-10	0.999976
Scaffold1045-29483	-1.30742	0.176294	0.70462	0.401236
Scaffold1045-29490	1.48058	0.169544	1.6532	0.198523
Scaffold1045-29495	1.60758	0.176294	1.71398	0.19047
Scaffold1045-29501	1.47893	0.176294	1.65254	0.198614
Scaffold1045-29526	3.08981	0.169503	5.0425	0.0247328
Scaffold1045-44478	2.6864	0.0389032	3.85925	0.0494724
Scaffold1045-44538	-2.96698	0.0433493	4.80895	0.0283123
Scaffold1045-61990	-0.492126	1.68173	0.287864	0.591592
Scaffold1045-62026	1.21985	1.6806	1.25837	0.261959
Scaffold1045-83267	0.608548	0.683255	0.317047	0.573387
Scaffold1045-83303	0.297947	0.707036	0.0282956	0.866416
Scaffold1045-83330	1.49221	0.704919	1.22737	0.267918
Scaffold1045-83332	0.146484	0.702115	-3.71395e-09	1
Scaffold1045-83347	2.05334	0.707036	2.33226	0.126718
Scaffold1045-83380	1.96505	0.323104	1.97478	0.159942
Scaffold1045-83425	-2.4301	0.324182	3.71943	0.0537826
Scaffold1045-83434	0.179192	0.324182	0.016443	0.897967
Scaffold1045-83446	1.42801	0.324182	1.61588	0.203668
Scaffold1045-92875	1.40347	0.31696	1.62017	0.203067
Scaffold1045-110286	-0.511544	1.21451	0.192062	0.661206
Scaffold1045-110298	1.29969	1.23353	1.10876	0.292351
Scaffold1045-110319	2.50837	1.24271	3.26707	0.0706836
Scaffold558-21047	0.293285	1.00603	0.103732	0.747396
Scaffold558-21082	0.626761	1.0158	0.482187	0.487433
Scaffold558-51480	0.0308699	-0.235593	0.00120734	0.972282
Scaffold558-61004	0.700615	0.388772	0.280582	0.59632
Scaffold558-61030	-2.10333	0.398196	2.97577	0.0845196
Scaffold558-61073	-0.960165	0.400465	1.34088	0.24688
Scaffold558-61101	1.5298	0.373516	1.36038	0.243472
Scaffold558-61247	-1.86361	0.448833	2.32072	0.127661
Scaffold558-61270	2.34474	0.442485	2.88942	0.089163
Scaffold558-61311	0.234392	0.440867	0.0566379	0.811891
Scaffold558-69541	-2.70187	0.131028	4.51465	0.0336057
Scaffold558-69572	-0.0386431	0.130874	7.34662e-10	0.999978
Scaffold558-69576	1.52255	0.122508	1.62265	0.202723
Scaffold558-69603	0.0261347	0.0946125	0.000868612	0.976488
Scaffold558-73912	0.670778	1.57315	0.571795	0.449546
Scaffold558-73917	-0.297692	1.5743	0.0649239	0.798876
Scaffold558-73947	2.95118	1.5924	6.63695	0.00998851
Scaffold558-73957	2.08963	1.5924	2.67049	0.102224
Scaffold558-73958	1.87628	-0.106612	2.14237	0.143281
Scaffold558-73989	0.449827	1.5924	0.108144	0.742268
Scaffold558-73990	0.707976	-0.10174	0.249916	0.617134
Scaffold558-74000	0.459479	1.5924	0.138999	0.709278
Scaffold558-74001	1.12835	-0.10174	0.974576	0.323542
Scaffold558-74047	1.75268	-0.111522	2.46045	0.116745
Scaffold558-74394	-1.37262	0.081742	1.94617	0.163
Scaffold558-74404	-1.52457	0.081742	1.50015	0.220649
Scaffold558-74406	-0.848907	0.081742	1.18351	0.276643
Scaffold558-74477	1.05507	0.0776681	0.573196	0.448992
Scaffold558-80156	1.13891	1.066	0.951142	0.329429
Scaffold558-80183	1.92993	1.05939	2.36609	0.123998
Scaffold558-80226	1.97363	1.06207	2.49864	0.113945
Scaffold558-80548	0.109519	0.309358	-9.89363e-10	1
Scaffold558-81921	-0.861943	0.229534	0.68402	0.408206
Scaffold558-81934	2.23193	0.250877	2.51133	0.11303
Scaffold558-81935	0.172567	0.502568	0.00105984	0.974029
Scaffold558-81945	1.609	0.250877	1.25107	0.263348
Scaffold558-81946	-0.0100367	0.502568	0.00381527	0.950748
Scaffold558-81957	0.751727	0.250877	0.165967	0.683721
Scaffold558-81958	-0.308416	0.499509	0.0964889	0.756085
Scaffold558-81972	0.293945	0.250877	0.00190362	0.965199
Scaffold558-95920	0.533494	0.57331	0.219402	0.639496
Scaffold558-95945	0.61823	0.57331	0.78378	0.375987
Scaffold558-96003	0.89291	0.56377	0.502292	0.478495
Scaffold558-112866	0.420729	0.55656	0.201454	0.65355
Scaffold558-112869	-0.768411	0.553498	0.175288	0.675454
Scaffold558-112879	-0.509767	0.554528	0.243533	0.621666
Scaffold558-122054	-2.81982	-0.209475	4.80588	0.0283628
Scaffold558-122085	-0.122464	-0.209475	4.3002e-09	0.999948
Scaffold558-125948	0.403712	2.99759	0.30117	0.58315
Scaffold558-125998	1.1366	3.00054	1.35078	0.245141
Scaffold558-126008	-0.740791	3.0263	0.533662	0.465072
Scaffold558-126047	1.00739	3.04943	1.36621	0.242465
Scaffold558-132110	-0.532722	0.971591	0.132396	0.715961
Scaffold558-132113	-3.03493	0.96999	5.32297	0.0210461
Scaffold558-132181	-2.48624	0.975672	3.62644	0.0568685
Scaffold558-132186	1.02364	0.975672	0.732398	0.392107
Scaffold558-132203	-0.393285	0.964077	0.0981521	0.754059
Scaffold558-136151	1.74008	0.905933	2.50147	0.11374
Scaffold558-136185	-0.48976	0.910848	0.235537	0.627448
Scaffold558-136277	1.83315	0.791717	2.09099	0.14817
Scaffold558-136302	0.0548032	0.785242	0.00371111	0.951424
Scaffold558-136312	-2.22278	0.78274	3.22421	0.0725567
Scaffold558-136320	2.76727	0.779757	4.20479	0.04031
Scaffold558-136336	0.629894	0.779757	0.349172	0.554582
Scaffold558-163637	0.370502	-0.202	0.118202	0.730993
Scaffold558-163689	1.05535	-0.202	0.5934	0.441107
Scaffold558-163713	-1.03118	-0.197984	0.661582	0.416002
Scaffold558-165296	-0.323926	-0.166561	0.108498	0.741861
Scaffold558-165352	-3.17653	-0.168056	6.49553	0.0108146
Scaffold558-165353	2.13053	-0.0672208	2.33208	0.126732
Scaffold558-165362	-2.55005	-0.163028	4.71123	0.0299663
Scaffold558-165363	-0.137442	-0.0705703	0.0476901	0.827133
Scaffold558-165367	0.497428	-0.163028	-4.57619e-09	1
Scaffold558-165368	-0.415983	-0.0705703	0.163709	0.685764
Scaffold558-165384	-1.48754	-0.0956375	2.0111	0.156152
Scaffold558-166725	0.566075	1.27644	0.282534	0.595045
Scaffold558-166732	0.922745	1.27823	0.456496	0.499266
Scaffold558-166748	-1.4393	1.27823	1.43262	0.231337
Scaffold558-166811	0.00500138	1.28641	0.0122047	0.912033
Scaffold558-166812	2.48228	0.620566	2.92186	0.0873873
Scaffold558-166829	2.92077	0.614946	4.12095	0.0423554
Scaffold558-166837	-1.34196	0.614946	1.96483	0.160998
Scaffold558-166888	1.38162	0.606941	1.57989	0.208777
Scaffold558-205265	-1.80693	0.102031	2.41163	0.120437
Scaffold558-205304	-0.400612	0.138794	0.182346	0.669365
Scaffold558-205316	2.11151	0.138794	2.24968	0.133642
Scaffold558-205328	0.611135	0.13201	0.154747	0.694039
Scaffold558-205333	1.5363	0.138794	1.28531	0.256914
Scaffold558-205354	0.144354	0.116233	0.0022401	0.96225
Scaffold558-218012	-0.295069	0.765234	0.0545242	0.81537
Scaffold558-218017	0.120405	0.776628	-1.41759e-09	1
Scaffold558-218021	-0.454463	0.778364	0.117074	0.73223
Scaffold558-218048	2.62657	0.779824	3.24821	0.0715014
Scaffold558-218080	1.25104	0.781557	0.890236	0.345413
Scaffold558-218082	-1.64144	0.779434	1.50586	0.219772
Scaffold558-218092	-1.07776	0.781557	1.28971	0.256102
Scaffold558-218111	-1.26745	0.778019	1.33217	0.248419
Scaffold558-238480	-0.229279	-0.0315136	0.162168	0.687168
Scaffold558-238525	1.97937	-0.031559	1.36592	0.242515
Scaffold558-238528	1.06517	-0.0268165	1.18267e-08	0.999913
Scaffold558-238550	1.02063	-0.0490397	1.01709e-08	0.99992
Scaffold558-238557	0.0630591	-0.0490397	0.0511803	0.821022
Scaffold558-238562	0.239343	-0.0490397	0.00244029	0.960601
Scaffold558-254240	-0.030014	-0.221449	1.46345e-09	0.999969
Scaffold558-254242	0.659554	-0.221449	0.297413	0.585509
Scaffold558-254245	1.34421	-0.221449	1.30011	0.254193
Scaffold558-254256	-1.91794	-0.225735	2.43226	0.118861
Scaffold558-254258	2.04799	-0.225735	2.29856	0.129494
Scaffold558-254279	-1.91093	-0.234746	2.27824	0.131201
Scaffold558-255692	2.08221	1.40007	2.85242	0.0912367
Scaffold558-255728	2.98122	1.40514	5.31681	0.0211206
Scaffold558-255757	0.0686743	1.40514	0.0360993	0.849311
Scaffold558-255773	0.757973	1.35529	0.526759	0.467973
Scaffold558-256003	2.28348	0.605908	2.36806	0.123841
Scaffold558-256027	2.15802	0.2069	2.78314	0.0952614
Scaffold558-256044	1.58326	0.62088	1.61953	0.203157
Scaffold558-256073	2.31292	0.621051	3.46002	0.0628695
Scaffold558-257383	0.65083	0.373678	0.388601	0.533036
Scaffold558-257395	-0.16384	0.377008	0.0319636	0.858108
Scaffold558-257396	-3.04863	0.429744	6.19503	0.012811
Scaffold558-257398	-0.23458	0.377008	0.0355348	0.850479
Scaffold558-257399	-0.721716	0.457497	0.412852	0.520526
Scaffold558-257495	2.149	0.439535	3.11791	0.0774362
Scaffold558-264509	-1.56063	1.64975	2.91491	0.0877646
Scaffold558-264521	-0.0621608	1.65365	0.00247191	0.960347
Scaffold558-264541	-0.0661557	1.65311	0.00326343	0.954444
Scaffold558-264547	0.160735	1.65522	0.0301773	0.862089
Scaffold558-264594	-0.910731	1.65524	0.813774	0.367007
Scaffold558-264605	-0.767549	1.65297	0.607683	0.435662
Scaffold558-330446	1.06455	-0.205544	0.614363	0.43315
Scaffold558-330473	1.09276	-0.205544	0.670506	0.412875
Scaffold558-330489	-0.32685	-0.21052	0.0658671	0.797452
Scaffold558-330541	-0.0374072	-0.219032	2.52828e-10	0.999987
Scaffold558-353663	1.8041	0.621359	1.90234	0.167817
Scaffold558-353677	1.86616	0.592615	2.01457	0.155795
Scaffold558-353692	1.73153	0.596963	2.00289	0.157
Scaffold558-353710	-0.125958	0.594909	0.019654	0.888508
Scaffold558-353737	-0.393773	0.579384	0.0695976	0.791924
Scaffold558-389011	-0.0302466	1.33712	0.00433002	0.947535
Scaffold558-389028	0.341644	1.33848	0.0947021	0.758282
Scaffold558-389097	4.2694	1.30983	10.7903	0.00102032
Scaffold558-417918	2.10329	0.551696	2.96061	0.085316
Scaffold558-423734	-0.19657	0.104638	0.0407935	0.839937
Scaffold558-423788	-1.45106	0.104638	1.34143	0.246781
Scaffold558-423789	0.0784366	-0.344122	0.0130292	0.909123
Scaffold558-423821	3.24755	-0.359112	6.77214	0.00925916
Scaffold558-426560	-0.51561	1.08726	0.26724	0.605189
Scaffold1799-28952	0.220392	1.22298	0.0445724	0.832792
Scaffold1799-28973	1.83159	1.22609	2.18932	0.13897
Scaffold1799-29032	0.958561	1.22993	0.636944	0.42482
Scaffold1799-126674	-1.57986	1.53262	2.14764	0.142789
Scaffold1799-126705	1.80185	1.54665	2.44342	0.118019
Scaffold1799-133001	0.287901	3.24037	0.096925	0.755551
Scaffold1799-133052	0.494146	3.23496	0.318146	0.572724
Scaffold1799-133055	0.117829	3.23462	0.023693	0.877669
Scaffold1799-133068	1.01571	3.23644	1.43347	0.231199
Scaffold1799-133083	0.122007	3.23264	0.0306536	0.861015
Scaffold1799-133519	1.28453	0.585665	1.37126	0.241596
Scaffold1799-133625	0.0839936	0.484414	4.32315e-11	0.999995
Scaffold1799-133672	0.0770882	0.586704	-1.0794e-10	1
Scaffold1799-133675	2.11291	0.586704	2.43717	0.11849
Scaffold1799-133688	0.0770882	0.586704	-1.0794e-10	1
Scaffold1799-133703	2.54677	0.586704	4.4426	0.0350527
Scaffold1799-135109	1.78196	0.255436	2.36517	0.124071
Scaffold1799-135136	1.49592	0.252922	1.20645	0.272036
Scaffold1799-135139	0.281457	0.255436	0.00292129	0.956896
Scaffold1799-135142	3.09209	0.255436	4.66057	0.0308629
Scaffold1799-135146	0.317511	0.255436	0.00552984	0.940722
Scaffold1799-135162	-0.605474	0.255436	0.321875	0.570483
Scaffold1799-135166	1.61302	0.255436	1.49956	0.220739
Scaffold1799-143333	0.338425	2.13619	0.164033	0.68547
Scaffold1799-143370	2.43858	2.13328	3.96188	0.0465417
Scaffold968-10768	-1.3798	1.07491	1.43391	0.231127
Scaffold968-10791	-0.705292	1.08607	0.344118	0.557462
Scaffold968-10815	-1.26921	1.08316	1.18304	0.276738
Scaffold968-48234	0.881045	0.78521	0.329087	0.566197
Scaffold968-48320	1.71612	0.794082	2.04586	0.15262
Scaffold968-65159	0.118784	0.131675	0.0101407	0.919788
Scaffold968-65174	-2.96485	0.131675	4.1986	0.0404573
Scaffold968-65180	0.757537	0.128331	0.410347	0.521793
Scaffold968-65186	-2.03691	0.155606	2.0331	0.153906
Scaffold968-96755	1.11248	1.12845	1.48111	0.223602
Scaffold968-104669	1.86084	0.470154	1.67898	0.19506
Scaffold968-104756	-0.502799	0.508959	0.259219	0.610658
Scaffold968-104766	0.390459	0.5043	0.149913	0.698618
Scaffold968-113635	1.42031	1.28982	1.69358	0.19313
Scaffold968-153161	0.161526	3.74672	0.0611121	0.804747
Scaffold968-153171	-0.00380005	3.74656	9.29746e-06	0.997567
Scaffold968-153178	0.042091	3.74201	0.00426067	0.947956
Scaffold968-153634	-0.00787025	6.77595	0.000227737	0.98796
Scaffold968-153640	-0.00774591	6.78281	0.000220958	0.98814
Scaffold968-153671	0.00536799	6.77752	0.000104927	0.991827
Scaffold968-153679	0.0459607	6.77491	0.0077386	0.929901
Scaffold968-156793	-1.29323	0.31379	1.29413	0.255289
Scaffold968-156819	-1.02224	0.320852	1.65951	0.19767
Scaffold968-238363	2.12192	-0.21884	2.65686	0.103104
Scaffold968-238462	0.632672	-0.0682225	0.229959	0.631554
Scaffold968-253773	0.505623	1.39041	0.231773	0.630212
Scaffold968-253788	0.667387	1.39041	0.498951	0.479962
Scaffold968-253793	-0.880042	1.39223	0.931378	0.334505
Scaffold968-253835	0.795899	1.35032	0.821674	0.364691
Scaffold968-286633	1.30558	2.19932	2.73121	0.0984046
Scaffold327-150447	-0.256587	2.65	0.117854	0.731373
Scaffold327-174587	0.5851	0.357601	0.223426	0.636442
Scaffold327-174685	-0.142087	0.329552	0.0136602	0.906958
Scaffold327-231727	-0.115336	0.700581	0.011345	0.915175
Scaffold327-231745	-2.21141	0.706879	3.23038	0.072284
Scaffold327-231746	1.70451	0.834564	1.90526	0.167491
Scaffold327-231781	0.645899	0.706879	0.27931	0.597154
Scaffold327-231782	-3.22966	0.836606	6.5531	0.0104702
Scaffold327-231783	-2.73422	0.691792	4.80794	0.0283289
Scaffold327-231784	0.322905	0.81118	0.0531881	0.817606
Scaffold327-231822	1.42173	0.681268	1.43195	0.231446
Scaffold327-231823	1.0672	0.839126	0.953109	0.328929
Scaffold327-231838	-0.829347	0.842462	0.686317	0.40742
Scaffold327-231842	-0.322478	3.59152	0.167434	0.682402
Scaffold327-231865	-0.596966	3.76428	0.665208	0.414727
Scaffold327-231941	-0.111787	3.80999	0.0311905	0.859816
Scaffold327-231952	-1.00414	0.322144	0.68876	0.406586
Scaffold327-231965	-1.16582	0.318428	1.09995	0.294278
Scaffold327-231972	-0.469844	0.322144	0.168101	0.681805
Scaffold327-231985	1.92427	-0.194905	2.43165	0.118908
Scaffold327-231986	0.448207	0.318501	0.175315	0.675431
Scaffold327-231989	1.03042	-0.217381	0.55685	0.455532
Scaffold327-232004	1.54932	-0.194905	1.49214	0.221885
Scaffold327-232013	1.01338	-0.194905	0.529604	0.466774
Scaffold327-232029	-0.579642	-0.194905	0.226272	0.634302
Scaffold327-232048	-0.174854	-0.194905	0.0319333	0.858174
Scaffold327-241922	0.408365	0.173256	0.164029	0.685473
Scaffold327-241951	2.23343	0.170011	2.83455	0.0922567
Scaffold327-241952	1.69466	0.419669	1.39086	0.23826
Scaffold327-241993	0.473176	0.169177	0.112799	0.736979
Scaffold327-241994	-0.993991	0.394523	0.700945	0.402466
Scaffold327-242001	-2.24932	0.169177	3.37503	0.0661915
Scaffold327-242002	1.81862	0.422899	1.83078	0.176035
Scaffold327-242006	-0.133111	0.39224	0.0195029	0.888934
Scaffold327-248045	1.85857	0.662063	2.39936	0.121385
Scaffold327-248612	0.384261	0.219922	0.1552	0.693615
Scaffold327-248630	0.481522	0.215208	0.700675	0.402557
Scaffold327-248683	2.27263	0.219922	3.19579	0.073828
Scaffold327-257548	1.65613	-0.125308	1.57051	0.210133
Scaffold327-257570	0.219277	-0.121889	0.00645595	0.93596
Scaffold327-257575	-1.58989	-0.121889	2.23487	0.134928
Scaffold327-257598	0.295038	-0.121889	-8.78724e-09	1
Scaffold327-257609	2.80331	-0.121889	3.36547	0.0665768
Scaffold327-257612	0.295038	-0.121889	-8.78724e-09	1
Scaffold327-257615	0.286082	-0.12676	-8.65039e-09	1
Scaffold327-257634	1.6222	-0.125363	1.43561	0.230851
Scaffold327-275229	0.382714	0.220919	0.127344	0.721202
Scaffold327-275236	-0.123292	0.230767	0.0162529	0.898555
Scaffold327-275243	0.29174	0.230767	0.026058	0.871759
Scaffold327-275252	0.299105	0.228058	0.0295296	0.863562
Scaffold327-275265	1.08841	0.230767	0.605773	0.436384
Scaffold327-275267	-2.13402	0.230767	2.89103	0.0890741
Scaffold327-275284	1.07245	0.221024	0.582595	0.445297
Scaffold327-275286	-1.21185	0.222936	1.54139	0.214412
Scaffold327-275300	0.13025	0.22607	-9.91114e-10	1
Scaffold327-275302	-0.925079	0.227643	0.996496	0.31816
Scaffold327-275311	2.24508	0.224511	2.82131	0.0930205
Scaffold327-275329	-0.340645	0.526618	0.126788	0.721786
Scaffold327-275341	1.14162	-0.0696812	0.841329	0.359017
Scaffold327-275347	-1.98391	-0.0564549	3.07204	0.0796493
Scaffold327-275357	1.16665	-0.0564549	0.864188	0.352569
Scaffold327-275372	0.289096	-0.0640848	-5.27928e-09	1
Scaffold327-275378	1.35361	-0.0564549	1.20196	0.272931
Scaffold327-302738	0.00591341	0.516647	1.93797e-05	0.996488
Scaffold327-302761	-1.225	0.494287	1.03186	0.309722
Scaffold327-302762	0.648545	-0.29515	-2.78943e-11	1
Scaffold327-302764	-0.676849	0.509866	0.381085	0.537023
Scaffold327-302765	-0.500145	-0.302596	0.263257	0.607891
Scaffold327-302769	-1.21146	0.509866	1.02099	0.312284
Scaffold327-302770	3.29666	-0.285482	4.94347	0.0261894
Scaffold327-302781	0.535499	0.506626	0.125828	0.722798
Scaffold327-302782	-0.464673	-0.277517	0.245992	0.619911
Scaffold327-302783	-0.600489	0.502467	0.298318	0.584939
Scaffold327-302784	-0.96589	-0.277517	1.40361	0.23612
Scaffold327-302797	0.297842	0.5055	0.0282032	0.866632
Scaffold327-302798	0.90997	-0.277517	0.197373	0.65685
Scaffold327-302812	0.877054	0.5055	0.343857	0.557612
Scaffold327-302813	0.659727	-0.277517	1.86742e-10	0.999989
Scaffold327-302822	0.376084	-0.277517	0.110753	0.739289
Scaffold327-306824	-0.751244	0.242407	0.508057	0.475981
Scaffold327-306842	2.8707	0.248967	4.36212	0.0367466
Scaffold327-306867	0.159304	0.256632	-1.15583e-09	1
Scaffold327-306883	-1.79793	0.258724	2.56973	0.108926
Scaffold327-306891	0.151615	0.255105	-1.06982e-09	1
Scaffold327-322283	0.196221	0.0264752	-2.86573e-09	1
Scaffold327-322292	0.196221	0.0264752	-2.86573e-09	1
Scaffold327-322297	0.196221	0.0264752	-2.86573e-09	1
Scaffold327-322299	-1.54541	0.0264752	1.37687	0.240635
Scaffold327-322315	1.86808	0.0264752	1.94344	0.163296
Scaffold327-322356	0.212279	0.0202663	-2.91022e-09	1
Scaffold327-322369	0.202238	0.0233993	-2.89554e-09	1
Scaffold327-322379	0.206268	0.0233492	-2.88704e-09	1
Scaffold327-347237	0.293954	0.391069	0.0752903	0.783784
Scaffold327-347249	0.404541	0.391069	1.3572e-10	0.999991
Scaffold327-347271	0.964566	0.391069	0.468172	0.493829
Scaffold327-347274	-0.875818	0.391069	1.25482	0.262633
Scaffold327-347278	-1.4078	0.391069	2.03836	0.153375
Scaffold327-347287	1.7033	0.391069	1.53021	0.216081
Scaffold327-347298	2.10697	0.391069	2.1593	0.14171
Scaffold327-347303	0.608326	0.377054	0.141447	0.706847
Scaffold327-347340	0.886367	-0.189387	7.57365e-09	0.999931
Scaffold327-347342	-0.024979	-0.189387	0.0172147	0.895613
Scaffold327-347345	0.811544	-0.189387	0.0982759	0.753909
Scaffold327-347378	-0.0510474	-0.194581	0.0570402	0.811237
Scaffold327-347384	2.23088	-0.207263	1.97701	0.159706
Scaffold327-347401	-0.18058	-0.210909	0.717515	0.39696
Scaffold327-347410	-1.14462	-0.207263	1.79878	0.17986
Scaffold327-347417	0.908034	-0.207263	8.94922e-09	0.999925
Scaffold327-347419	2.84264	-0.207263	3.37795	0.066074
Scaffold327-347426	0.908034	-0.207263	8.94922e-09	0.999925
Scaffold327-347428	-0.379273	-0.207263	1.01178	0.314476
Scaffold327-347435	0.14787	-0.212521	0.0153436	0.901419
Scaffold327-359676	1.59026	0.0436347	1.50729	0.219553
Scaffold327-359684	-0.414299	0.0585828	6.08371e-09	0.999938
Scaffold327-359705	1.56929	0.0440825	1.83665	0.175344
Scaffold327-359723	1.51173	0.0585828	1.77264	0.183055
Scaffold327-359735	-2.27384	0.0585828	2.83061	0.0924834
Scaffold327-359764	-0.400231	0.0584981	5.8416e-09	0.999939
Scaffold327-374656	-0.243066	1.87345	0.0313172	0.859535
Scaffold327-374686	-0.099582	1.84592	0.000885359	0.976262
Scaffold327-374689	1.43696	1.84542	2.64549	0.103844
Scaffold327-417400	2.07123	0.878231	2.7966	0.0944644
Scaffold327-417408	2.573	0.85578	3.60861	0.057481
Scaffold327-417427	-2.52801	0.885822	3.915	0.047857
Scaffold327-417448	-0.551097	0.887788	0.287321	0.591943
Scaffold327-544043	3.51496	-0.672234	7.55525	0.00598357
Scaffold327-555329	-0.669817	0.235041	0.398996	0.527608
Scaffold327-555390	-0.623069	0.242065	0.168473	0.681472
Scaffold327-555393	0.178581	0.242065	0.0202949	0.886716
Scaffold327-555411	-0.605097	0.230484	0.162629	0.686748
Scaffold327-575111	-0.514063	1.76179	0.310179	0.577571
Scaffold327-575132	0.293398	1.76092	0.0741713	0.785357
Scaffold327-575153	0.545756	1.75919	0.188979	0.663768
Scaffold327-575157	-1.54875	1.74781	2.44936	0.117572
Scaffold327-575166	1.6052	1.75225	2.1305	0.144393
Scaffold327-575183	0.347973	1.75225	0.0319884	0.858053
Scaffold327-575189	-2.35147	1.75225	3.68283	0.0549755
Scaffold327-575194	-2.52441	1.74475	4.08721	0.043209
Scaffold327-612341	0.597113	0.173588	0.34117	0.559154
Scaffold327-612412	-0.40353	0.174265	0.146804	0.701608
Scaffold327-612473	0.812998	0.0525032	0.408169	0.5229
Scaffold327-612484	-0.169996	0.0400444	6.14682e-09	0.999937
Scaffold327-612507	-0.44446	0.0156141	0.104283	0.746749
Scaffold327-612545	-0.12582	0.00615534	4.25945e-09	0.999948
Scaffold327-612556	0.566711	0.00615534	0.173586	0.676944
Scaffold327-618898	2.31286	-0.431756	2.85169	0.0912779
Scaffold327-618906	2.87604	-0.425644	4.32686	0.0375153
Scaffold327-618921	0.14744	-0.425644	-1.447e-09	1
Scaffold327-671587	-2.61039	0.0739199	4.22454	0.0398433
Scaffold327-671729	2.12598	0.964317	2.95581	0.0855696
Scaffold327-671744	0.645747	0.967851	0.7996	0.371213
Scaffold327-671775	1.15704	0.965543	1.38125	0.239889
Scaffold327-671806	-0.526463	0.967851	0.0902821	0.763819
Scaffold327-671810	0.242334	-0.246626	0.061512	0.804122
Scaffold327-671811	-0.243271	0.962536	0.0546691	0.815129
Scaffold327-671828	-0.223073	-0.246626	6.04237e-09	0.999938
Scaffold327-694559	-0.837185	-0.04198	0.548805	0.458806
Scaffold327-694623	1.15695	-0.0121687	1.11051	0.29197
Scaffold327-699274	1.27944	0.442187	1.25599	0.262411
Scaffold327-738346	1.42277	0.0308938	1.09198	0.296033
Scaffold327-738382	2.87957	0.0308938	4.37967	0.03637
Scaffold327-738395	-2.06219	0.0338323	2.85873	0.090879
Scaffold327-738418	0.266204	0.0186754	0.0611391	0.804705
Scaffold327-764683	-0.550913	0.179775	0.22725	0.63357
Scaffold327-764723	1.46647	-0.40322	1.41304	0.234552
Scaffold327-789797	0.665172	1.50463	0.481116	0.487917
Scaffold327-789949	1.66969	1.09196	2.72005	0.0990951
Scaffold327-789966	2.32502	1.09051	3.93924	0.047172
Scaffold327-812210	0.564282	1.06756	0.26708	0.605297
Scaffold327-823472	-0.817946	-0.298676	0.491074	0.483449
Scaffold327-823545	0.908991	-0.306013	0.792014	0.373492
Scaffold327-827278	-0.271016	-0.209578	0.0752996	0.783771
Scaffold327-827303	-0.694624	-0.209578	0.48366	0.486769
Scaffold327-827309	-0.770446	-0.209578	0.552856	0.457153
Scaffold327-827321	-0.434404	-0.209578	0.189461	0.663365
Scaffold1151-89646	-2.20279	0.316973	3.44712	0.0633621
Scaffold1151-89649	0.356131	0.316973	-2.66567e-09	1
Scaffold1151-89654	-1.13658	0.316973	0.881832	0.347701
Scaffold1151-89672	1.39909	0.316973	1.18697	0.275941
Scaffold1151-89678	1.46232	0.316973	1.27081	0.259615
Scaffold1151-89692	-2.02478	0.316973	2.91948	0.0875161
Scaffold1151-127174	0.539889	0.235976	0.170573	0.679603
Scaffold1151-127175	0.848428	1.85761	0.991727	0.319321
Scaffold1151-127182	1.63334	0.235976	1.98082	0.159305
Scaffold1151-127202	1.7192	0.242164	2.03867	0.153344
Scaffold1151-127213	1.04328	0.242164	0.732153	0.392186
Scaffold1151-127216	0.133602	0.222341	0.00805128	0.928503
Scaffold1151-127229	0.368434	0.267484	0.0733188	0.786565
Scaffold1151-127254	1.04895	0.267484	0.690367	0.40604
Scaffold1151-127257	0.809683	0.267484	0.410212	0.521862
Scaffold1151-127267	1.28546	0.26997	1.06067	0.303061
Scaffold1151-127643	-0.450851	-0.319904	0.139982	0.708299
Scaffold1151-127658	2.35312	-0.319904	3.28538	0.0698994
Scaffold1151-127693	-1.05663	-0.339718	0.774354	0.378874
Scaffold1151-127696	0.978086	-0.339718	0.722614	0.395288
Scaffold1151-127702	1.26144	-0.339718	0.813275	0.367154
Scaffold1151-127707	3.87786	-0.339718	7.96347	0.00477309
Scaffold1151-127717	0.266877	-0.339718	0.0370776	0.847307
Scaffold1151-127727	1.40161	-0.339718	1.11783	0.290387
Scaffold1151-127735	-0.210258	-0.114685	0.0305289	0.861295
Scaffold1151-127736	2.29509	-0.348359	3.20472	0.0734262
Scaffold1151-127794	0.0103233	-0.0839809	0.000714504	0.978675
Scaffold1151-127795	-0.532164	0.301187	0.270822	0.602781
Scaffold1151-127820	0.127894	-0.0839809	0.018875	0.890725
Scaffold1151-127821	-0.334235	0.32135	0.106784	0.743835
Scaffold1151-127829	0.0372641	-0.079392	0.00405156	0.949247
Scaffold1151-127830	-1.18941	0.32135	1.22217	0.268936
Scaffold1151-138578	0.148758	0.0394061	0.00749023	0.931032
Scaffold1151-138644	0.548308	-0.0490674	0.146773	0.701639
Scaffold1151-138650	-1.18945	-0.0490674	0.804221	0.369834
Scaffold1151-148723	-0.460335	0.927061	0.142263	0.706041
Scaffold1151-171188	1.15359	0.438224	1.1049	0.293193
Scaffold1151-171232	-0.678285	0.44421	0.321516	0.570698
Scaffold1151-171233	1.72871	0.59599	1.8867	0.169575
Scaffold1151-171242	-2.06797	0.44421	2.86479	0.0905378
Scaffold1151-171243	2.6403	0.593141	3.79272	0.0514759
Scaffold1151-171247	0.112893	0.44421	-2.68998e-09	1
Scaffold1151-171248	-0.995705	0.593577	0.694817	0.404531
Scaffold1151-171255	-2.2185	0.44421	3.47059	0.0624691
Scaffold1151-171256	1.07035	0.59599	0.873696	0.349934
Scaffold1151-171277	-2.04543	0.440859	2.48434	0.114985
Scaffold1151-171278	0.0743703	0.576031	0.000179638	0.989306
Scaffold1151-171307	0.932081	0.542645	0.678557	0.410084
Scaffold478-23571	-2.53846	0.744078	4.36686	0.0366444
Scaffold478-23588	0.0826544	0.745924	0.000941046	0.975528
Scaffold478-23634	0.722203	0.745924	0.399967	0.527106
Scaffold478-25385	0.880879	0.69308	0.615954	0.432555
Scaffold478-25438	0.276835	0.698173	0.0778532	0.780228
Scaffold478-65065	1.40916	0.616792	1.17736	0.277894
Scaffold478-121222	-0.127177	0.656936	0.0187875	0.890977
Scaffold478-121242	0.334364	0.670075	0.0668127	0.796035
Scaffold478-131833	-0.776754	0.943412	0.464026	0.495748
Scaffold478-131893	-0.394795	0.956622	1.23736e-08	0.999911
Scaffold478-131923	-0.433979	0.950612	0.106079	0.744653
Scaffold478-131924	-1.0199	0.747054	0.645466	0.421738
Scaffold478-131940	0.794799	0.758846	0.305623	0.580379
Scaffold478-132010	1.29393	0.826079	1.32764	0.249225
Scaffold478-132011	1.40705	0.753452	1.58149	0.208547
Scaffold478-132018	2.57927	0.854534	3.35802	0.0668785
Scaffold478-136718	-1.12858	0.762727	1.33159	0.248522
Scaffold478-136727	0.226842	0.764875	-1.23464e-09	1
Scaffold478-136766	-0.752957	0.770168	0.369129	0.543479
Scaffold478-136767	0.242028	0.557732	0.0102485	0.919364
Scaffold478-136805	2.49814	0.751255	3.14749	0.076044
Scaffold478-136806	1.205	0.557732	0.892991	0.344668
Scaffold478-136834	0.312091	0.546287	0.0895249	0.764782
Scaffold478-139396	-0.430882	0.768626	1.17316e-08	0.999914
Scaffold478-139450	-2.23369	0.776388	2.62238	0.105366
Scaffold478-139478	2.39386	0.767252	4.03245	0.0446332
Scaffold478-144516	0.0321086	-0.490219	0.000803956	0.97738
Scaffold478-144529	-0.0339971	-0.490219	9.00146e-10	0.999976
Scaffold478-168015	1.89181	0.432951	2.48198	0.115158
Scaffold478-174894	1.28421	0.527754	1.20525	0.272274
Scaffold478-174921	0.921098	0.526944	0.615791	0.432616
Scaffold478-174922	2.07364	-0.0532167	3.32137	0.0683846
Scaffold478-175017	-0.274403	-0.069638	0.0444052	0.833101
Scaffold478-206272	-1.60619	-0.0638016	1.16813	0.279786
Scaffold478-206304	-0.112328	-0.049335	0.0116163	0.914171
Scaffold478-206339	-1.92717	-0.060172	2.16084	0.141567
Scaffold478-208921	0.619366	-0.341396	0.29165	0.589165
Scaffold478-208938	-0.257735	-0.336971	0.0154171	0.901184
Scaffold478-208946	-0.394855	-0.336971	0.0264999	0.870686
Scaffold478-208949	0.293807	-0.336971	0.102238	0.74916
Scaffold478-208974	-3.28563	-0.310347	5.30807	0.0212269
Scaffold478-208975	2.2579	0.0208357	2.68125	0.101536
Scaffold478-209009	0.255117	-0.341194	0.0960644	0.756605
Scaffold478-209010	-0.133943	0.0244368	0.0184828	0.89186
Scaffold478-209025	2.73327	0.0142473	5.31961	0.0210867
Scaffold478-209027	-0.777191	0.0142473	0.402069	0.526023
Scaffold478-209031	-1.31369	0.0106199	1.4083	0.235338
Scaffold478-209038	-0.290425	-0.262319	-3.68794e-09	1
Scaffold478-209059	2.7845	-0.269625	5.05488	0.0245568
Scaffold478-209893	2.28762	0.744935	4.22443	0.039846
Scaffold478-209955	0.212764	0.744752	0.0447236	0.832513
Scaffold478-209977	-1.4193	0.704095	1.41369	0.234445
Scaffold478-214940	0.438887	-0.247355	0.145017	0.703344
Scaffold478-242563	-0.479756	0.0441318	0.123849	0.724896
Scaffold478-242581	-0.426992	0.0441318	-2.9993e-07	1
Scaffold478-242613	1.56274	0.0441318	1.9759	0.159823
Scaffold478-245110	-2.53665	1.42161	5.15879	0.0231291
Scaffold478-245147	1.18931	1.42371	1.52569	0.21676
Scaffold478-245163	3.4988	1.43023	7.08408	0.00777719
Scaffold478-245203	-1.43751	1.43394	1.31039	0.252324
Scaffold478-245207	-0.444375	1.43389	0.0680673	0.794172
Scaffold478-299204	-0.217042	0.149507	0.0355603	0.850426
Scaffold478-299303	-0.56225	0.259537	0.297012	0.585762
Scaffold478-338857	-0.737456	0.0316454	0.457189	0.49894
Scaffold478-338925	-0.540296	-0.528973	-1.85208e-09	1
Scaffold478-338926	-0.743449	0.106084	0.659232	0.416831
Scaffold478-338944	-0.133973	-0.528973	0.0461622	0.829881
Scaffold478-338970	-0.208409	-0.528973	0.0388471	0.843752
Scaffold478-371615	1.25876	1.0137	1.49093	0.222073
Scaffold478-371626	1.83729	0.995611	2.19809	0.138182
Scaffold478-371650	-0.170023	0.966867	4.28045e-09	0.999948
Scaffold478-371675	2.1851	1.01156	2.96643	0.0850092
Scaffold478-371676	-2.17075	0.419655	3.39461	0.0654099
Scaffold478-371681	-0.155395	1.0137	3.9624e-09	0.99995
Scaffold478-371682	-3.21341	0.416241	6.4328	0.0112032
Scaffold478-371721	-0.603198	0.415524	0.255171	0.613457
Scaffold478-371741	0.875524	0.385237	0.337413	0.561326
Scaffold478-371770	0.442369	0.336075	0.141787	0.706511
Scaffold478-377066	0.721894	1.71867	0.372995	0.541376
Scaffold478-377129	0.336432	1.71668	0.13135	0.717036
Scaffold478-384091	-0.683089	0.511152	1.81071e-08	0.999893
Scaffold478-384162	-1.32567	0.521584	0.659869	0.416606
Scaffold478-386844	1.20457	0.842502	1.37419	0.241093
Scaffold478-386852	1.12053	0.844225	0.788084	0.37468
Scaffold478-386864	1.15601	0.844225	1.37741	0.240543
Scaffold478-386919	2.21059	0.842301	3.25147	0.0713595
Scaffold478-386924	0.499122	0.844225	0.195805	0.658128
Scaffold478-393764	1.63053	-0.150429	1.09529	0.295302
Scaffold478-393819	3.20889	-0.150429	4.65224	0.031013
Scaffold478-396082	-0.76857	0.079553	0.528068	0.46742
Scaffold478-401528	1.38013	0.701303	1.50515	0.21988
Scaffold478-401571	2.4318	0.701303	4.01981	0.0449688
Scaffold478-403720	1.65799	-0.151255	1.68866	0.193777
Scaffold478-403725	1.66316	-0.126703	1.97259	0.160173
Scaffold478-403738	-2.69412	-0.126703	4.10259	0.0428176
Scaffold478-403780	1.68614	-0.108119	1.90452	0.167573
Scaffold478-426021	0.701472	0.389449	0.43029	0.511847
Scaffold478-426077	1.48275	0.396783	1.52823	0.216379
Scaffold478-426088	-1.52358	0.396783	1.4644	0.226231
Scaffold478-426115	1.70632	0.396783	1.91826	0.166049
Scaffold478-447195	-1.46215	0.306126	1.39139	0.23817
Scaffold478-447248	0.899178	0.312163	0.494167	0.482074
Scaffold478-447249	0.679769	0.893528	0.188248	0.664379
Scaffold478-447265	-0.0998124	0.355061	1.71214e-09	0.999967
Scaffold478-447266	0.504319	0.913384	0.0995351	0.752388
Scaffold478-447273	-2.07411	0.355061	2.6155	0.105824
Scaffold478-447274	3.14906	0.915024	4.77535	0.0288699
Scaffold478-447282	-0.0998124	0.355061	1.71214e-09	0.999967
Scaffold478-447283	2.13161	0.912673	2.22496	0.135796
Scaffold478-447310	0.860744	0.907656	0.38162	0.536737
Scaffold478-447312	0.683266	0.907656	0.196191	0.657813
Scaffold478-447331	0.455625	0.896371	-3.50844e-09	1
Scaffold478-447342	-0.128161	0.890418	0.0186312	0.891429
Scaffold478-459711	1.17577	0.335089	1.07159	0.300588
Scaffold478-459714	0.379047	0.335089	0.0946655	0.758328
Scaffold478-459719	0.226581	0.337457	0.0179641	0.893379
Scaffold478-459806	-0.318138	0.351794	0.0543427	0.815672
Scaffold478-471404	-0.396903	0.0381536	0.13738	0.7109
Scaffold478-471485	0.141049	0.0410768	0.0119083	0.913103
Scaffold478-471486	-0.0419794	0.225048	4.79426e-10	0.999983
Scaffold478-471500	-0.13715	0.222079	0.0180906	0.893006
Scaffold478-476263	0.971487	-0.103783	0.94586	0.330775
Scaffold478-476291	0.458225	-0.103783	0.19256	0.660795
Scaffold478-476300	0.344999	-0.103783	0.114848	0.734691
Scaffold478-476306	-0.139381	-0.116309	0.018083	0.893029
Scaffold478-477603	-0.596736	1.29176	0.395889	0.52922
Scaffold478-477623	-0.0840175	1.3014	0.0377413	0.845964
Scaffold478-477719	-0.113891	2.07139	0.00485002	0.944479
Scaffold478-477733	0.079627	2.07292	0.0102357	0.919414
Scaffold478-509926	-0.116075	0.341252	0.0112871	0.915391
Scaffold478-509977	2.13309	0.303218	2.50019	0.113832
Scaffold478-510029	1.78516	0.843639	2.04487	0.15272
Scaffold478-510128	-1.97678	0.829967	3.58015	0.0584738
Scaffold478-510224	2.97519	0.894231	4.83122	0.0279489
Scaffold478-510237	0.9413	0.900644	0.867538	0.351638
Scaffold478-510248	3.02921	0.896731	4.65297	0.0309998
Scaffold478-510303	0.132038	0.895868	0.0204251	0.886356
Scaffold478-510311	0.995599	0.891499	0.852295	0.355904
Scaffold478-531404	-0.0874603	0.427291	0.00684225	0.934076
Scaffold478-546774	0.366754	-0.397482	0.12749	0.721049
Scaffold478-555089	-0.188286	0.615831	0.0405725	0.840365
Scaffold478-571146	1.3112	0.433107	1.10536	0.293093
Scaffold478-571245	-0.107055	0.410002	0.00846811	0.92668
Scaffold478-571246	-0.196893	-0.22445	0.0237907	0.877419
Scaffold478-613795	0.246461	0.591889	0.0200431	0.887417
Scaffold478-613809	2.03769	0.595919	2.82566	0.0927688
Scaffold478-613811	-0.902996	0.595919	0.501399	0.478886
Scaffold478-613825	-1.51551	0.595919	1.72879	0.188566
Scaffold478-613832	-0.96455	0.589802	0.508281	0.475884
Scaffold478-613852	-0.639264	0.595919	0.32668	0.567621
Scaffold478-613853	-0.402529	0.208651	0.0869079	0.768146
Scaffold478-613871	-0.472372	0.591895	0.171621	0.678675
Scaffold478-613872	-0.728619	0.237737	0.467999	0.493909
Scaffold478-613892	0.49588	0.591895	0.20255	0.652671
Scaffold478-613893	1.12721	0.241677	1.87865	0.170488
Scaffold478-613894	0.124822	0.578055	0.012089	0.912449
Scaffold478-613895	-1.48108	0.241677	1.5165	0.21815
Scaffold478-613904	-1.67855	0.212945	1.42659	0.232322
Scaffold478-613912	-0.803088	0.241677	0.193833	0.659746
Scaffold478-613926	-0.968392	0.241677	0.531752	0.465871
Scaffold478-613931	2.314	0.212228	4.15103	0.0416093
Scaffold478-621037	-1.99034	0.103471	3.19461	0.0738815
Scaffold478-621056	-0.267046	0.110418	0.0543221	0.815706
Scaffold478-621109	0.392232	0.101839	-1.58916e-09	1
Scaffold478-621110	3.17351	-0.159339	5.41896	0.0199192
Scaffold478-621111	0.389497	0.101798	3.10965e-07	0.999555
Scaffold478-621112	-0.0571386	-0.0444921	2.19064e-09	0.999963
Scaffold478-621128	-2.67644	0.0801003	4.76726	0.0290059
Scaffold478-621129	-1.00125	-0.0507757	0.418262	0.517806
Scaffold478-621168	1.23724	-0.0475336	1.25329	0.262925
Scaffold478-621172	-2.06343	-0.0475336	2.68321	0.101411
Scaffold478-621185	0.813656	-0.0475336	0.758783	0.38371
Scaffold478-621198	0.112013	-0.0475336	0.0135018	0.907496
Scaffold478-706956	-0.0447104	0.313824	9.41915e-10	0.999976
Scaffold478-707045	-0.831593	0.302658	0.442298	0.506015
Scaffold478-707464	1.18458	-0.0475339	1.13655	0.286382
Scaffold478-707472	-0.0794177	-0.0437605	2.52332e-09	0.99996
Scaffold478-707531	-0.0794177	-0.0437605	2.52332e-09	0.99996
Scaffold478-707532	-0.680546	1.48406	0.329221	0.566118
Scaffold478-707537	-0.196839	-0.0437605	0.0108192	0.917157
Scaffold478-707538	1.5549	1.48283	1.58981	0.207353
Scaffold478-707543	2.13229	-0.0437605	2.65515	0.103215
Scaffold478-707544	-0.292303	1.48406	4.13969e-09	0.999949
Scaffold478-707549	2.54014	-0.0372236	3.63051	0.0567294
Scaffold478-707550	-0.319938	1.48242	0.0650782	0.798643
Scaffold478-707561	1.49429	-0.0372236	1.68831	0.193825
Scaffold478-707562	-0.717704	1.47446	0.344939	0.556992
Scaffold478-707583	0.0512204	1.47748	0.00434347	0.947453
Scaffold478-707592	-0.17596	1.47586	0.00647465	0.935867
Scaffold478-707614	-0.850438	1.46877	0.730226	0.39281
Scaffold478-707865	2.76576	1.59359	4.70447	0.0300842
Scaffold478-707935	3.22721	1.60029	6.12787	0.0133067
Scaffold478-707955	0.03465	1.5955	0.00586315	0.938965
Scaffold478-710295	2.24012	0.749195	3.60651	0.0575539
Scaffold478-710428	0.316846	0.493352	0.0597682	0.806863
Scaffold478-710518	-1.39926	0.493146	1.52982	0.21614
Scaffold478-711004	1.7194	1.83202	3.03028	0.0817241
Scaffold478-711010	-0.232998	1.82983	0.0634046	0.801194
Scaffold478-711016	2.24022	1.8307	4.11712	0.0424514
Scaffold478-711022	0.379667	1.83026	0.166609	0.683143
Scaffold478-711034	0.2002	1.82683	0.0344641	0.852723
Scaffold478-711055	1.07685	1.82136	1.14369	0.284874
Scaffold478-711064	-0.692669	1.82136	0.458932	0.498124
Scaffold478-711086	1.51178	1.81819	2.93597	0.0866266
Scaffold478-711337	0.932058	1.68661	0.756942	0.384287
Scaffold478-711408	1.77277	1.68925	2.73939	0.0979019
Scaffold478-711428	0.458567	1.687	0.242143	0.622662
Scaffold1854-76033	-0.951069	-0.0377547	0.946735	0.330552
Scaffold1854-76139	-0.232675	0.727171	0.0642972	0.799829
Scaffold146-42617	-0.453816	2.76396	0.281214	0.595907
Scaffold146-42630	-2.35026	2.76682	4.48969	0.0340998
Scaffold146-42671	-0.198434	2.766	0.039145	0.843162
Scaffold146-42691	2.77328	2.76751	8.31051	0.00394163
Scaffold146-42712	0.787015	2.76612	1.00658	0.315723
Scaffold146-50345	0.593471	0.0775267	-3.74721e-09	1
Scaffold146-50348	2.05608	0.0808202	2.02796	0.154428
Scaffold146-50362	0.339963	0.0773526	0.0121659	0.912172
Scaffold146-50380	-0.159304	0.0773526	0.0368699	0.84773
Scaffold146-52870	-0.208695	2.94085	0.0894219	0.764913
Scaffold146-52914	-1.0077	2.90294	1.11538	0.290915
Scaffold146-58882	-0.328571	1.21014	0.0729957	0.787024
Scaffold146-58976	2.1463	1.20705	2.81357	0.09347
Scaffold146-94314	-0.198212	0.57009	0.0459164	0.830328
Scaffold146-94331	0.161421	0.577579	0.0254822	0.873171
Scaffold146-94339	-0.0793874	0.575129	0.00852086	0.926453
Scaffold146-94342	0.00587084	0.577579	2.67922e-07	0.999587
Scaffold146-94367	0.00331896	0.589853	2.01766e-05	0.996416
Scaffold146-94402	0.254042	0.589853	0.0630828	0.801688
Scaffold146-117337	2.55177	0.950961	3.93612	0.0472596
Scaffold146-117373	0.861619	0.95258	0.63532	0.425411
Scaffold146-145564	1.07192	0.905612	0.992736	0.319075
Scaffold146-145655	0.337236	1.0803	0.104141	0.746915
Scaffold146-152387	0.80917	0.501207	0.453003	0.500912
Scaffold146-152462	0.205771	0.493208	0.0194433	0.889103
Scaffold146-152467	-1.78865	0.499809	2.52482	0.112068
Scaffold146-152590	-1.06251	-0.313292	0.796472	0.37215
Scaffold146-152610	0.721279	-0.313292	0.282612	0.594995
Scaffold146-152662	1.74133	-0.317222	2.01765	0.15548
Scaffold146-164203	-0.164291	-0.480462	2.31602e-08	0.999879
Scaffold146-164225	-0.490893	-0.442939	0.0437449	0.834329
Scaffold146-164228	-0.765201	-0.442939	0.176459	0.674434
Scaffold146-164234	-1.27726	-0.442939	0.941436	0.331909
Scaffold146-164239	1.43475	-0.442939	1.77829	0.182359
Scaffold146-164243	0.34364	-0.442939	0.138267	0.71001
Scaffold146-164264	1.24657	-0.447779	1.27757	0.258352
Scaffold146-164284	-1.76948	-0.471757	2.83827	0.0920431
Scaffold146-168715	0.907235	0.374341	0.507392	0.47627
Scaffold146-168857	1.54046	0.509642	1.80685	0.178887
Scaffold146-203140	0.158652	0.572668	0.0234556	0.878278
Scaffold146-203157	0.479685	0.567758	0.118938	0.73019
Scaffold146-203169	1.31654	0.608544	1.20656	0.272014
Scaffold146-203178	0.712016	0.608544	0.367784	0.544214
Scaffold146-203195	0.243389	0.599534	0.0502324	0.822659
Scaffold146-203199	1.00559	0.599534	0.536965	0.463693
Scaffold146-203218	-0.253367	0.563307	0.0444652	0.83299
Scaffold146-203231	2.91351	0.521172	4.82507	0.0280487
Scaffold146-238007	0.458442	1.25621	0.279848	0.596801
Scaffold146-238019	0.813111	1.25954	0.84284	0.358586
Scaffold146-238030	0.765263	1.25954	0.734217	0.39152
Scaffold146-238036	0.781033	1.25954	0.768887	0.380562
Scaffold146-238037	0.197046	3.84588	0.100382	0.751372
Scaffold146-238069	0.426059	1.25954	0.232669	0.629552
Scaffold146-238070	0.200368	3.84721	0.104265	0.746771
Scaffold146-238102	-0.219776	1.25301	0.0588235	0.808365
Scaffold146-238103	0.0693247	3.84671	0.0124799	0.911051
Scaffold146-238105	0.823054	1.20446	0.816479	0.366212
Scaffold146-238106	0.270883	3.84738	0.190698	0.662336
Scaffold146-238129	0.0351632	3.83915	0.00322912	0.954684
Scaffold146-238158	2.33506	0.377903	2.95118	0.0858151
Scaffold146-238180	2.22777	0.380202	2.69119	0.100904
Scaffold146-238204	-0.122375	0.372785	0.0170975	0.895967
Scaffold146-238253	-0.32944	2.39833	0.191473	0.661693
Scaffold146-238275	0.119479	2.39974	0.0251231	0.874061
Scaffold146-238299	-0.0547966	2.40495	0.00545447	0.941126
Scaffold146-238321	-0.0885307	2.38735	0.0145461	0.904002
Scaffold146-238345	-0.132755	2.29792	0.0308219	0.860638
Scaffold146-269224	-0.488973	1.10998	0.264264	0.607206
Scaffold146-269249	0.170986	1.12364	0.037352	0.84675
Scaffold146-354639	1.68212	0.554823	2.00194	0.157098
Scaffold146-354687	0.232358	0.554823	0.05804	0.809621
Scaffold146-354718	0.987827	0.312081	0.558677	0.454794
Scaffold146-354735	-1.21818	0.498188	1.47061	0.225249
Scaffold146-391656	0.68786	0.18785	0.478548	0.489081
Scaffold146-391664	1.51775	0.205261	1.27251	0.259296
Scaffold146-391680	1.00773	0.205261	0.591684	0.441769
Scaffold146-391691	1.3403	0.205261	0.82224	0.364526
Scaffold146-391700	-0.50012	0.205261	0.194611	0.659106
Scaffold146-391709	-1.85393	0.193585	2.40905	0.120635
Scaffold146-438272	-0.674625	2.72783	0.910866	0.339885
Scaffold146-438308	-0.726864	2.75164	1.05153	0.305154
Scaffold146-438333	-0.764394	2.75438	1.16304	0.280836
Scaffold146-460712	0.701384	2.68473	0.711535	0.398935
Scaffold146-460720	-1.88913	2.68943	3.84635	0.0498545
Scaffold146-460732	0.140045	2.68943	0.020766	0.885418
Scaffold146-460747	-0.4452	2.68898	1.98627e-08	0.999888
Scaffold146-460772	0.000301707	2.68896	0.000973744	0.975106
Scaffold146-460783	1.48714	2.68896	2.76148	0.0965588
Scaffold146-500250	-0.912741	0.726171	0.44532	0.504566
Scaffold146-500263	1.8726	0.726171	2.45223	0.117358
Scaffold146-500287	-1.54412	0.726171	1.32569	0.249573
Scaffold146-500299	0.412813	0.720738	0.643569	0.422421
Scaffold146-500312	1.07008	0.666028	1.34886	0.245477
Scaffold146-505216	0.489677	1.62995	0.662067	0.415831
Scaffold146-505236	-0.442571	1.62989	8.15525e-09	0.999928
Scaffold146-505248	0.675303	1.62732	0.38561	0.534616
Scaffold146-571014	0.614154	1.9665	0.501228	0.478961
Scaffold146-571034	0.999989	1.9665	0.68699	0.40719
Scaffold146-575537	2.0453	0.0373382	3.76896	0.0522121
Scaffold146-575554	-0.993075	0.0373382	0.617555	0.431957
Scaffold146-575558	-0.570589	0.0373382	0.164364	0.68517
Scaffold146-575580	2.04664	0.0373382	3.775	0.0520239
Scaffold146-575594	0.477347	0.0373382	0.115651	0.7338
Scaffold146-575610	2.67191	0.033774	4.05146	0.0441332
Scaffold146-607283	-3.33517	0.168369	5.29929	0.0213342
Scaffold146-607371	-0.398407	0.168913	0.0315788	0.858955
Scaffold146-607407	-0.28287	0.298202	0.00242476	0.960727
Scaffold146-607413	-2.09015	0.298202	3.3144	0.0686752
Scaffold146-607466	-0.330025	0.298202	0.106764	0.743859
Scaffold146-607467	-1.68858	0.284167	1.86629	0.171901
Scaffold146-607495	1.30136	0.279321	1.23251	0.266919
Scaffold146-607496	0.322383	0.271188	0.104133	0.746925
Scaffold146-607502	0.448305	0.287335	0.194475	0.659218
Scaffold146-607503	-0.594872	0.271188	0.368791	0.543664
Scaffold146-607530	-1.19136	0.2641	0.740313	0.389561
Scaffold146-612101	-0.687765	0.362951	0.412247	0.520831
Scaffold146-612114	-0.970645	0.982756	0.779239	0.377374
Scaffold146-615554	1.86849	0.769015	2.8127	0.0935211
Scaffold146-615608	-0.495658	0.770064	0.0608252	0.805196
Scaffold146-616901	-0.795641	-0.374552	1.05269	0.304888
Scaffold146-616922	-2.1058	-0.374552	3.20794	0.0732819
Scaffold146-616927	1.45949	-0.374552	1.2602	0.261614
Scaffold146-617820	-0.656855	0.438857	0.294488	0.587359
Scaffold146-618722	-0.0666488	1.5611	0.0065985	0.935258
Scaffold146-618737	2.63382	1.56368	4.7349	0.0295565
Scaffold146-618738	0.352073	0.322803	-1.6563e-09	1
Scaffold146-618799	3.09298	1.56184	6.48162	0.0108995
Scaffold146-618800	-1.36423	0.326259	1.34644	0.245902
Scaffold146-618808	-0.914333	0.319892	0.693568	0.404953
Scaffold146-633512	0.750839	1.13541	0.600522	0.438379
Scaffold845-10063	-1.57316	-0.560933	1.44698	0.229014
Scaffold845-10101	2.00755	-0.568854	2.4745	0.115706
Scaffold845-10157	0.328799	-0.627139	0.0720354	0.788396
Scaffold845-54312	5.30826	-0.419403	16.7552	4.25255e-05
Scaffold845-54322	-0.420482	-0.413388	0.184361	0.667652
Scaffold845-54354	-1.88067	-0.429652	2.26402	0.13241
Scaffold845-54369	-1.27816	-0.413388	0.978764	0.322504
Scaffold845-77557	2.16534	-0.112557	2.9437	0.086213
Scaffold845-77579	-0.231533	-0.112557	6.67464e-05	0.993481
Scaffold845-77617	1.87473	-0.0848099	2.9802	0.0842888
Scaffold845-77626	0.645046	-0.0848099	0.353984	0.551866
Scaffold845-77630	1.6081	-0.0893772	2.41762	0.119977
Scaffold845-77688	-0.0504024	-0.16588	0.00302582	0.956133
Scaffold845-77693	2.64734	-0.16588	4.74432	0.0293952
Scaffold845-77696	-2.29078	-0.16588	2.33229	0.126715
Scaffold845-77699	-1.70375	-0.16588	1.28675	0.256648
Scaffold845-77708	-2.7801	-0.171087	3.77301	0.0520857
Scaffold845-77735	1.95799	-0.195789	3.19591	0.0738225
Scaffold845-89558	-0.144679	0.610968	0.0201174	0.88721
Scaffold845-89725	-0.353765	1.87978	0.200366	0.654425
Scaffold845-89726	0.112227	2.32988	0.0223685	0.881111
Scaffold845-89781	-0.404417	1.8369	0.248627	0.618043
Scaffold845-108795	1.71612	0.837756	2.72745	0.0986366
Scaffold845-108805	1.72923	0.839513	1.88491	0.169777
Scaffold845-108896	0.71251	0.928914	0.322818	0.569919
Scaffold845-108907	1.47259	0.918429	1.53845	0.214849
Scaffold845-108938	0.931622	0.911594	0.713875	0.39816
Scaffold845-113133	2.05531	0.444331	3.03782	0.0813449
Scaffold845-113181	-1.0485	0.463299	1.26336	0.261016
Scaffold845-113193	1.9547	0.465548	2.16173	0.141485
Scaffold845-126050	1.39676	0.539475	1.13294	0.287149
Scaffold845-126051	0.287	0.626451	0.0788198	0.778903
Scaffold845-126094	-2.50465	0.631164	3.46908	0.0625261
Scaffold845-126131	-2.2436	-0.142118	3.86921	0.0491797
Scaffold845-126132	0.184635	0.629127	0.0392721	0.842911
Scaffold845-126145	1.97095	-0.146894	2.20239	0.137797
Scaffold845-126147	-0.968391	-0.15044	1.18639	0.276059
Scaffold845-126152	1.3787	-0.146894	1.22423	0.268533
Scaffold845-126153	-0.519044	0.318594	0.140914	0.707374
Scaffold845-126174	0.294637	-0.146894	0.0577447	0.810097
Scaffold845-126175	-0.382118	0.32232	0.090944	0.762981
Scaffold845-126194	-1.78174	-0.146894	2.56949	0.108943
Scaffold845-126195	0.0134531	0.318857	4.23752e-10	0.999984
Scaffold845-126214	0.275096	-0.150768	-3.02617e-09	1
Scaffold845-126215	0.167865	0.316356	0.0258356	0.872302
Scaffold845-126251	-0.929095	0.308437	0.774543	0.378815
Scaffold845-127512	0.454444	-0.166761	-5.21634e-09	1
Scaffold845-127555	-1.55849	-0.159721	1.54983	0.21316
Scaffold845-127593	-0.132135	-0.159721	0.0160013	0.899339
Scaffold845-149326	0.0614683	0.114109	0.00764775	0.930313
Scaffold845-149362	1.62687	0.118074	1.95453	0.1621
Scaffold845-149395	-0.315514	0.118074	4.05708e-09	0.999949
Scaffold845-149402	-3.41325	0.130718	6.33273	0.011853
Scaffold845-151613	0.622385	0.40534	0.394754	0.529811
Scaffold845-151632	-2.54536	0.412348	3.32292	0.0683205
Scaffold845-151692	2.67671	0.412348	4.37231	0.0365275
Scaffold845-235399	0.0554308	0.424805	0.00354383	0.95253
Scaffold845-244336	0.0582334	1.05888	0.00411868	0.948829
Scaffold845-244367	-0.481378	1.05935	0.270555	0.602959
Scaffold845-244377	-0.299674	1.05945	0.101036	0.75059
Scaffold126-509	0.322738	1.21265	0.0858877	0.769472
Scaffold126-510	-0.229749	-0.494529	5.15255e-09	0.999943
Scaffold126-594	1.81907	1.23981	3.42191	0.0643367
Scaffold126-595	0.565043	-0.262031	0.196641	0.657446
Scaffold126-608	0.545655	1.16878	0.34874	0.554827
Scaffold126-609	-2.77405	-0.276612	4.28442	0.0384632
Scaffold126-17652	1.36083	1.31363	1.61209	0.204199
Scaffold126-17690	-0.802254	1.31879	0.510371	0.474978
Scaffold126-17734	0.137369	1.31337	0.028832	0.865168
Scaffold126-63960	-1.03786	1.51706	0.600619	0.438342
Scaffold126-64009	2.71217	1.51994	4.76737	0.0290041
Scaffold126-64013	2.46566	1.51994	4.19418	0.040563
Scaffold126-93505	-1.64797	0.208581	2.3446	0.125718
Scaffold126-93538	-0.607587	0.216721	0.282751	0.594904
Scaffold126-93540	1.39853	0.210127	1.03199	0.309692
Scaffold126-93546	0.296087	0.215713	-1.69681e-09	1
Scaffold126-93580	-0.410532	0.215713	0.157087	0.691853
Scaffold126-93586	0.906271	0.215713	0.57954	0.446493
Scaffold126-94123	0.585101	2.24091	0.460696	0.497299
Scaffold126-94146	2.78565	2.25031	5.29191	0.0214247
Scaffold126-94176	-0.390528	2.25374	0.153939	0.694799
Scaffold126-94198	-1.6031	2.25329	3.06296	0.0800959
Scaffold126-94208	-0.599177	2.25699	0.348513	0.554956
Scaffold126-103162	-0.073626	0.14436	0.00409542	0.948974
Scaffold126-103184	0.110542	0.147665	-1.18225e-09	1
Scaffold126-103198	-0.167701	0.147665	0.0421178	0.837395
Scaffold126-103201	0.0986027	0.143512	-1.06425e-09	1
Scaffold126-103212	3.17361	0.14436	4.97327	0.0257419
Scaffold126-103213	0.336002	0.549516	0.073916	0.785718
Scaffold126-103223	0.0780868	0.14436	0.00500124	0.943621
Scaffold126-103224	0.680531	0.549516	0.700978	0.402455
Scaffold126-103228	2.29864	0.138486	2.96006	0.085345
Scaffold126-103229	3.13433	0.543623	4.91782	0.026581
Scaffold126-103235	1.72783	0.140466	1.87174	0.171276
Scaffold126-103236	1.49468	0.543623	1.65469	0.198322
Scaffold126-103238	3.59433	0.14436	6.5312	0.0105998
Scaffold126-103239	1.34573	0.539323	1.10753	0.29262
Scaffold126-103282	2.72962	0.542961	4.25708	0.0390871
Scaffold126-103302	-0.294535	0.00065444	0.076311	0.78236
Scaffold126-103303	5.1787	0.530574	13.9501	0.000187727
Scaffold126-103310	-1.2589	0.00065444	1.02314	0.311776
Scaffold126-103312	-1.39575	0.00065444	1.85199	0.173552
Scaffold126-103321	0.253987	0.00065444	-3.03747e-09	1
Scaffold126-103323	0.253987	0.00065444	-3.03747e-09	1
Scaffold126-103327	-3.21793	-0.00236367	6.24638	0.0124447
Scaffold126-112682	0.423592	0.218116	0.146334	0.702064
Scaffold126-112700	-1.90128	0.218116	2.28123	0.130948
Scaffold126-112706	-0.103225	0.221832	0.00267609	0.958743
Scaffold126-112782	-0.200119	0.242193	2.79489e-09	0.999958
Scaffold126-119503	0.608962	0.403238	0.302725	0.582179
Scaffold126-119539	-0.0146506	0.426338	0.00881495	0.925198
Scaffold126-119579	0.31339	0.435301	-2.13075e-09	1
Scaffold126-119580	-1.22074	0.135386	1.49107	0.222051
Scaffold126-119585	1.30619	0.432596	1.08141	0.298381
Scaffold126-119586	1.10966	0.13656	0.926816	0.335692
Scaffold126-119597	-0.216851	0.428028	0.0396642	0.842139
Scaffold126-119598	-2.01291	0.13929	2.77759	0.0955919
Scaffold126-119609	1.2204	0.13929	1.11525	0.290944
Scaffold126-119615	1.10532	0.13929	0.926756	0.335707
Scaffold126-119632	0.137229	0.13929	-7.90862e-10	1
Scaffold126-119647	1.64204	0.13929	1.67805	0.195184
Scaffold126-121159	-1.19181	0.302498	1.76676	0.183784
Scaffold126-121165	-0.709837	0.302498	1.10925	0.292245
Scaffold126-121189	2.49707	0.302498	3.07537	0.0794867
Scaffold126-121193	-0.702004	0.305998	1.10363	0.293471
Scaffold126-121199	1.16541	0.305552	0.490096	0.483884
Scaffold126-121250	0.227651	0.282832	0.0426063	0.836468
Scaffold126-138830	3.53366	2.69252	8.13867	0.00433311
Scaffold126-138873	1.34728	2.71983	1.71782	0.189973
Scaffold126-138883	1.04278	2.71397	1.97636	0.159774
Scaffold126-173650	-1.36604	0.016126	2.03409	0.153807
Scaffold126-173668	4.21944	0.016126	8.48598	0.00357894
Scaffold126-173669	0.384724	-0.104785	-2.53284e-09	1
Scaffold126-173752	-1.10793	-0.147468	0.950279	0.329648
Scaffold126-173753	1.30282	-0.0152712	1.15379	0.282758
Scaffold126-173787	1.901	-0.134142	2.3157	0.128074
Scaffold126-173801	-3.94513	-0.134142	8.51797	0.00351656
Scaffold126-173809	-0.219701	-0.134142	7.26613e-09	0.999932
Scaffold126-173837	2.20238	-0.155148	2.96678	0.0849909
Scaffold126-184332	0.313197	-0.26235	0.0686233	0.793352
Scaffold126-184333	-1.26828	0.787683	1.27158	0.25947
Scaffold126-184340	-0.982376	-0.25718	1.14793	0.283984
Scaffold126-184341	-0.550967	0.754453	0.214003	0.643648
Scaffold126-184352	-1.46557	-0.25718	1.88814	0.169411
Scaffold126-184353	0.829725	0.759018	0.462615	0.496405
Scaffold126-184383	-1.10063	-0.253552	0.754693	0.384994
Scaffold126-184384	-1.75298	0.751241	1.8092	0.178605
Scaffold126-184385	-2.71519	-0.257379	4.94562	0.0261568
Scaffold126-184386	1.14946	0.539937	1.0032	0.316539
Scaffold126-184390	0.154768	-0.253552	-1.79128e-09	1
Scaffold126-184391	1.1883	0.767104	1.08299	0.29803
Scaffold126-184406	-1.73076	-0.275746	2.40505	0.120944
Scaffold126-184407	-0.373416	0.725449	0.0741529	0.785383
Scaffold126-184432	-0.692618	0.222715	0.452009	0.501383
Scaffold126-184433	-0.596144	0.714032	0.332406	0.564246
Scaffold126-196781	-0.0489269	0.380365	8.16983e-10	0.999977
Scaffold126-196807	2.84654	0.374389	4.29781	0.0381616
Scaffold126-205321	-0.347723	0.551556	0.0666839	0.796228
Scaffold126-205329	0.022426	0.461415	1.05694e-05	0.997406
Scaffold126-205381	1.70821	0.557957	1.84474	0.174397
Scaffold126-211783	1.32282	0.057126	1.23249	0.266923
Scaffold126-211816	-0.892999	0.057126	0.995197	0.318476
Scaffold126-211839	0.212826	0.305196	0.0275468	0.868179
Scaffold126-211840	-0.182517	0.0754679	0.0207067	0.885581
Scaffold126-211872	-2.22788	0.30636	3.36583	0.0665621
Scaffold126-211881	0.502418	0.308923	-1.94051e-09	1
Scaffold126-211956	0.681314	0.223228	0.284039	0.594066
Scaffold126-212019	-1.95632	0.223228	2.48719	0.114776
Scaffold126-212027	1.8209	0.223228	2.88984	0.08914
Scaffold126-212342	-0.361641	0.829938	0.0299483	0.862608
Scaffold126-212348	1.24708	0.829938	1.53512	0.215346
Scaffold126-212351	3.13195	0.829938	5.36049	0.020598
Scaffold126-212358	-1.50166	0.817895	1.07222	0.300444
Scaffold126-212384	0.0423557	0.796282	0.0018049	0.966113
Scaffold126-245964	0.579526	0.16662	0.289624	0.590461
Scaffold126-245968	1.68488	0.16662	1.98333	0.15904
Scaffold126-245975	-0.596354	0.16662	0.124553	0.724148
Scaffold126-245984	-0.342027	0.16662	4.82706e-09	0.999945
Scaffold126-245987	1.85149	0.16662	2.32014	0.127709
Scaffold126-246199	2.24944	0.303391	2.98127	0.084233
Scaffold126-246250	0.345218	0.3071	-2.21718e-09	1
Scaffold126-246262	0.351788	0.310578	-2.23848e-09	1
Scaffold126-246451	0.603399	0.846506	0.333777	0.563444
Scaffold126-246516	1.11932	0.8441	1.24502	0.264506
Scaffold126-246533	-1.42249	0.84238	1.18526	0.276288
Scaffold126-246536	3.34926	0.8441	5.94621	0.014749
Scaffold126-246538	-2.00017	0.8441	1.81425	0.177999
Scaffold126-253822	-1.8013	0.098573	2.37316	0.123437
Scaffold126-253874	1.70671	0.105026	2.12337	0.145067
Scaffold126-253910	0.61663	0.0999468	0.626439	0.428664
Scaffold126-253914	-2.46424	0.105026	3.48998	0.0617414
Scaffold126-256790	-0.115558	0.34718	0.00897817	0.924511
Scaffold126-256807	0.822431	0.359925	0.737155	0.390574
Scaffold126-256845	0.185153	0.355631	0.0276922	0.867835
Scaffold126-256874	1.39948	0.347099	1.4233	0.232862
Scaffold126-271279	-0.272042	0.93419	0.0849859	0.770651
Scaffold126-271320	-1.08587	0.938347	0.831465	0.361849
Scaffold126-271338	-1.7462	0.94344	1.94212	0.163438
Scaffold126-271446	1.07379	3.10808	2.21529	0.136649
Scaffold126-277653	4.34813	0.37855	9.5816	0.00196537
Scaffold126-277657	1.62236	0.37855	1.71983	0.189715
Scaffold126-277717	-2.97681	0.374299	4.63924	0.0312488
Scaffold126-277762	-0.254376	0.416355	4.58594e-09	0.999946
Scaffold126-277825	1.0546	0.402357	1.17072	0.279253
Scaffold126-277840	1.39437	0.392333	1.31785	0.250978
Scaffold126-307800	0.30601	0.569271	6.94616e-09	0.999934
Scaffold126-308045	-0.512468	0.878042	0.262949	0.608102
Scaffold126-308094	0.219389	-0.0391037	0.0515443	0.820397
Scaffold126-308116	0.231666	-0.0391037	0.0764794	0.782126
Scaffold126-308167	2.19856	-0.0422065	3.62229	0.0570104
Scaffold126-317705	0.420146	3.23898	0.340262	0.559678
Scaffold126-350848	0.538708	2.01359	0.457765	0.49867
Scaffold126-350852	0.71097	2.0194	0.694546	0.404622
Scaffold126-350883	0.743563	2.0194	0.694885	0.404508
Scaffold126-350889	0.0574214	2.0194	0.00278994	0.957875
Scaffold126-350943	0.273942	2.01648	0.0731874	0.786751
Scaffold126-483995	0.155853	0.10713	0.0227193	0.880189
Scaffold126-484007	2.05137	0.10713	2.40406	0.121021
Scaffold126-484008	-0.912086	0.446338	1.55606	0.212243
Scaffold126-484037	0.143683	0.10713	-2.15154e-09	1
Scaffold126-484038	-1.01086	0.438826	0.883766	0.347172
Scaffold126-484083	0.746964	0.439987	0.506767	0.476542
Scaffold126-500518	-0.140608	1.3415	0.0225209	0.88071
Scaffold126-500531	3.47218	1.34484	6.40127	0.0114038
Scaffold126-500585	-2.27726	1.34699	3.58961	0.0581421
Scaffold126-504320	2.25811	0.316203	4.21966	0.0399581
Scaffold126-504370	-0.585612	0.32716	0.213873	0.643748
Scaffold126-504371	0.477636	0.191253	-2.87261e-09	1
Scaffold126-504409	3.40421	0.333985	6.09342	0.0135686
Scaffold126-504410	0.0847834	0.191516	0.000112174	0.99155
Scaffold126-504428	1.30852	0.184195	0.835068	0.360811
Scaffold126-504433	-0.391623	0.184195	0.179365	0.67192
Scaffold126-504436	-0.536373	0.184195	0.272346	0.601762
Scaffold126-554361	-0.866009	0.654427	0.649019	0.420464
Scaffold126-554366	-1.19548	0.660139	0.923623	0.336525
Scaffold126-554397	-1.76981	0.66732	2.15302	0.14229
Scaffold126-554403	-1.88729	0.665441	2.68293	0.101429
Scaffold126-554405	-1.87565	0.585507	2.1912	0.138801
Scaffold126-578279	0.291661	0.872483	0.0692902	0.792373
Scaffold126-578286	2.21157	0.880782	2.31196	0.128382
Scaffold126-578312	3.39009	0.904225	5.19981	0.0225894
Scaffold126-578313	1.47791	0.506448	1.34402	0.246327
Scaffold126-578324	0.78567	0.904225	0.32063	0.571229
Scaffold126-578325	0.894622	0.510645	0.505536	0.477078
Scaffold126-578340	-1.1125	0.901908	1.22823	0.267752
Scaffold126-578341	1.20227	0.509257	1.09445	0.295487
Scaffold126-578346	2.577	0.904225	2.92481	0.0872274
Scaffold126-578347	2.11681	0.51817	2.30972	0.128568
Scaffold126-578352	2.39075	0.904225	2.57441	0.108605
Scaffold126-578353	1.62035	0.51817	1.69607	0.192802
Scaffold126-578364	-0.219588	0.906669	0.0884955	0.766099
Scaffold126-578365	2.11803	0.522645	2.09258	0.148016
Scaffold126-578376	0.203169	0.906669	0.00206158	0.963785
Scaffold126-578377	-0.555779	0.52649	0.291043	0.589553
Scaffold126-578384	0.964656	0.52649	0.56655	0.451633
Scaffold126-578389	2.7611	0.52649	4.29279	0.0382742
Scaffold126-578397	0.610218	0.524334	0.113951	0.73569
Scaffold126-578406	1.32033	0.520745	1.58031	0.208716
Scaffold126-588590	1.44537	0.218255	1.17159	0.279075
Scaffold126-588616	3.07236	0.301642	4.2518	0.0392087
Scaffold126-588630	2.40158	0.301642	2.69349	0.100759
Scaffold126-588633	0.514275	0.301642	-1.54384e-09	1
Scaffold126-588636	1.96314	0.301642	1.91406	0.166514
Scaffold126-588643	1.50465	0.288898	1.191	0.275127
Scaffold126-588652	0.97373	0.301642	0.408959	0.522498
Scaffold126-588669	-2.82434	0.301642	5.18576	0.0227727
Scaffold126-588675	2.04562	0.301642	2.0231	0.154922
Scaffold126-588690	2.41161	0.27636	3.85652	0.049553
Scaffold126-605503	0.140747	0.069182	-8.49367e-10	1
Scaffold126-605529	3.32785	0.0980498	5.16548	0.02304
Scaffold126-605577	1.74175	0.0532339	1.65882	0.197763
Scaffold126-605597	-0.961788	-0.419717	0.828636	0.362667
Scaffold126-605598	-1.20135	0.125628	0.923612	0.336528
Scaffold126-605633	0.721526	-0.413663	4.63762e-09	0.999946
Scaffold126-605669	0.721526	-0.413663	4.63762e-09	0.999946
Scaffold126-605671	1.67728	-0.413663	1.21463	0.270416
Scaffold126-612533	-0.400008	1.41801	0.209494	0.647164
Scaffold126-612585	1.14093	1.41735	0.673044	0.411992
Scaffold126-612586	0.089398	0.405367	-1.50464e-10	1
Scaffold126-612607	-1.51856	1.4214	2.08526	0.148727
Scaffold126-612608	0.088085	0.407751	0.00151906	0.96891
Scaffold126-612619	0.161613	1.4225	0.015104	0.902188
Scaffold126-612620	-2.88383	0.405139	5.21228	0.0224279
Scaffold126-612636	2.76081	1.35595	6.92443	0.00850263
Scaffold126-612637	0.154846	0.404506	0.0185983	0.891525
Scaffold126-612662	0.252925	1.3486	0.0811349	0.775765
Scaffold126-612682	-0.914626	1.36772	0.620575	0.430834
Scaffold126-612733	2.25053	1.35838	3.25836	0.0710603
Scaffold126-612831	-0.140089	0.260212	1.45016e-09	0.99997
Scaffold126-612837	0.0162489	0.245757	0.00244704	0.960547
Scaffold126-618351	2.79712	0.291059	3.86447	0.0493188
Scaffold126-628964	-1.8819	0.646074	1.90923	0.167049
Scaffold126-629053	0.31986	0.700494	0.0744831	0.784918
Scaffold126-648530	-0.105611	0.203728	0.010926	0.916751
Scaffold126-648584	-3.76158	0.215624	7.34469	0.00672612
Scaffold126-648585	-4.29529	0.587927	11.2832	0.000782117
Scaffold126-648623	-0.301247	0.207876	0.0616987	0.803831
Scaffold126-648624	0.313739	0.54804	0.0652853	0.798329
Scaffold126-648638	0.31469	0.583509	0.0955936	0.757183
Scaffold126-648659	-1.54387	0.0735686	1.07267	0.300342
Scaffold126-648678	0.0115188	0.0735686	0.00495192	0.943899
Scaffold126-648740	2.25167	0.0694777	3.1979	0.0737329
Scaffold126-648751	-0.833598	0.0694777	0.585284	0.444248
Scaffold126-659465	1.07296	2.17979	0.738292	0.390209
Scaffold126-659504	3.97591	2.17403	7.90597	0.00492719
Scaffold126-659507	0.780027	2.17948	0.29463	0.587268
Scaffold126-659514	-2.26486	2.18044	4.53333	0.033241
Scaffold126-659536	-1.67018	2.17944	2.83432	0.0922698
Scaffold126-659547	0.95323	2.17853	0.676968	0.410633
Scaffold126-659553	1.19207	2.15181	1.37089	0.241658
Scaffold1533-5669	-0.666241	1.01674	0.516521	0.47233
Scaffold1533-5739	0.612164	1.03211	0.166975	0.682814
Scaffold1533-5740	-0.408684	1.25466	0.114027	0.735606
Scaffold1533-5750	0.168589	1.25155	0.0333319	0.855135
Scaffold1533-6054	1.05434	0.316667	1.47229	0.224985
Scaffold1533-6067	1.05434	0.316667	1.47229	0.224985
Scaffold1533-6134	-0.643985	0.33092	1.3522e-08	0.999907
Scaffold1533-6138	-1.02898	0.316376	0.307572	0.579174
Scaffold1533-30388	0.181034	2.65051	0.0606163	0.805524
Scaffold1533-30401	1.15661	2.64858	1.43608	0.230774
Scaffold1533-30425	1.24585	2.64403	1.53867	0.214815
Scaffold1533-30455	-2.34287	2.64729	4.17058	0.0411316
Scaffold1533-40160	0.61177	0.292174	0.298277	0.584965
Scaffold1533-40228	-0.51519	0.292174	1.01471e-08	0.99992
Scaffold1533-40421	-0.997152	2.44029	1.18554	0.276232
Scaffold1533-40427	-0.524521	2.43943	0.226742	0.633951
Scaffold1533-40470	-1.04683	2.44195	1.61868	0.203276
Scaffold1533-45563	-0.534931	1.4626	0.202083	0.653044
Scaffold1533-45602	-0.433454	1.46302	0.145326	0.703043
Scaffold1533-45619	-0.452534	1.46728	0.202845	0.652434
Scaffold1533-45630	0.868941	1.46835	0.595282	0.440384
Scaffold1533-45650	1.52598	1.46835	2.11312	0.146041
Scaffold1533-76212	-1.06448	0.966052	0.84126	0.359037
Scaffold579-8867	3.44749	0.441261	4.3757	0.0364549
Scaffold579-8882	0.86889	0.412106	0.174486	0.676156
Scaffold579-83660	-1.92627	0.262083	1.66376	0.197096
Scaffold579-83665	-0.194958	0.262083	0.00802468	0.928621
Scaffold579-83707	0.5282	0.259479	0.218184	0.640427
Scaffold579-83810	-0.922476	0.340454	0.831515	0.361835
Scaffold579-117889	0.730044	0.670331	0.370221	0.542884
Scaffold579-117945	0.613739	0.666757	0.256867	0.612281
Scaffold579-117984	-2.6615	0.675927	3.89153	0.0485301
Scaffold579-118156	2.77506	0.331314	4.10644	0.0427203
Scaffold579-118182	-0.00252877	0.331314	-7.21038e-10	1
Scaffold579-118192	1.90941	0.320207	2.30357	0.129077
Scaffold579-118203	-1.72612	0.314351	2.21523	0.136655
Scaffold579-118225	0.544815	0.320207	0.148746	0.699736
Scaffold579-118230	-0.707332	0.320207	0.396616	0.528842
Scaffold579-138115	-0.144192	0.099792	0.032811	0.856259
Scaffold579-138155	-0.49991	0.102606	0.193249	0.660226
Scaffold579-138192	-0.754108	0.0955268	0.534286	0.46481
Scaffold579-138437	0.202582	3.28241	0.0517214	0.820095
Scaffold579-138473	0.0952571	3.28082	0.0151391	0.902075
Scaffold579-138510	0.677782	3.27665	0.914633	0.338888
Scaffold579-149112	1.33589	0.367718	1.23641	0.266163
Scaffold579-149136	1.56116	0.377869	1.80812	0.178734
Scaffold579-149155	0.0196657	0.437451	0.00383247	0.950637
Scaffold579-149159	2.08068	0.434012	2.69948	0.100381
Scaffold579-149175	0.964748	0.432415	0.961378	0.32684
Scaffold579-156647	-0.42533	0.588623	0.170661	0.679525
Scaffold579-156678	1.16199	0.590683	0.714143	0.398072
Scaffold579-156679	2.42729	-0.0553711	2.8228	0.0929342
Scaffold579-156685	1.23928	0.587823	1.04996	0.305517
Scaffold579-156686	0.889906	-0.0553711	0.381096	0.537017
Scaffold579-156696	0.497559	0.590683	0.108088	0.742331
Scaffold579-156697	-0.483152	-0.0553711	0.260663	0.609665
Scaffold579-156698	-1.16433	0.590683	0.874833	0.349621
Scaffold579-156699	0.491262	-0.0585136	0.0585005	0.808882
Scaffold579-156720	1.04626	0.590683	0.89903	0.343042
Scaffold579-156721	1.61727	-0.0598639	1.3925	0.237984
Scaffold579-156722	1.26685	0.590683	1.20211	0.2729
Scaffold579-156723	-1.42364	-0.0553711	1.46014	0.226908
Scaffold579-156745	-0.0130095	-0.0696294	0.00125478	0.971743
Scaffold579-157794	1.00233	1.99642	1.35009	0.245262
Scaffold579-157848	0.780845	2.01965	0.18736	0.665123
Scaffold579-157884	1.33058	1.98578	0.718374	0.396678
Scaffold579-169821	0.0779549	4.70949	0.0167822	0.896925
Scaffold579-169830	-0.296062	4.71213	0.209588	0.647091
Scaffold579-169833	-0.991846	4.71179	2.48361	0.115038
Scaffold579-169874	0.323141	4.7137	0.221671	0.63777
Scaffold579-171105	3.32808	1.11748	5.24422	0.0220198
Scaffold579-171120	-0.399461	1.12607	0.925019	0.336161
Scaffold579-171135	1.87296	1.09145	1.4551	0.227712
Scaffold579-171157	-3.21356	1.03945	6.91844	0.00853112
Scaffold579-171296	-1.18479	0.259741	1.37215	0.241444
Scaffold579-171298	-1.34788	0.264327	1.10893	0.292314
Scaffold579-171301	0.128883	0.264327	-5.61289e-10	1
Scaffold579-171316	0.672957	0.264327	0.185116	0.667013
Scaffold579-171325	-2.26628	0.264327	3.29965	0.0692947
Scaffold579-171359	0.461972	0.260783	0.181111	0.67042
Scaffold579-174796	-1.96642	0.651468	3.60248	0.0576934
Scaffold579-174811	-0.244334	0.676954	0.0664833	0.796528
Scaffold579-174813	1.03032	0.676954	0.600254	0.438481
Scaffold579-174845	0.483526	0.699	0.113474	0.736223
Scaffold579-174846	2.88239	0.458305	4.52482	0.0334065
Scaffold579-174852	-1.79496	0.699	2.80183	0.094157
Scaffold579-174853	2.35937	0.451266	2.53078	0.111645
Scaffold579-174861	1.67792	0.699	1.59916	0.206023
Scaffold579-174862	1.27794	0.463998	0.560177	0.454189
Scaffold579-174868	-0.671052	0.699	0.342678	0.558287
Scaffold579-174869	0.229778	0.460495	0.000281433	0.986615
Scaffold579-174880	-2.39132	0.697087	3.31709	0.0685632
Scaffold579-174881	0.593105	0.466096	-2.95175e-09	1
Scaffold579-174914	0.508469	0.687252	-2.7453e-09	1
Scaffold579-174928	-2.15186	0.689176	2.87394	0.0900244
Scaffold579-174940	0.372664	0.685325	0.119523	0.729553
Scaffold579-187101	-1.16275	-0.118439	0.859582	0.353856
Scaffold579-187102	0.598576	1.01068	0.302481	0.582331
Scaffold579-187193	-0.00210371	-0.143467	-2.67092e-10	1
Scaffold579-187194	2.12342	0.640875	2.31659	0.128
Scaffold579-187200	-0.744698	0.141132	0.430386	0.5118
Scaffold579-187201	-0.417748	0.666457	0.195886	0.658063
Scaffold579-234074	-0.132563	0.655662	0.0213951	0.883708
Scaffold579-234086	2.55444	0.660617	3.34217	0.0675255
Scaffold579-234135	1.66869	0.660617	1.62622	0.202227
Scaffold579-234136	0.686616	1.63841	0.454918	0.500009
Scaffold579-234139	-1.55844	0.652638	2.19098	0.138821
Scaffold579-234140	0.97272	1.63549	0.920784	0.337269
Scaffold579-234166	-0.956725	0.660617	0.523171	0.469492
Scaffold579-234167	2.90715	1.6399	4.84545	0.0277192
Scaffold579-234203	-0.305232	1.63477	0.126235	0.722368
Scaffold579-236082	0.876245	3.63141	1.66671	0.1967
Scaffold579-236105	0.174608	3.64775	0.0447942	0.832383
Scaffold579-246313	0.334679	1.11504	0.116132	0.733268
Scaffold579-246322	0.511761	1.11305	0.755341	0.38479
Scaffold579-246325	2.89424	1.10848	4.91532	0.0266196
Scaffold579-246329	1.17981	1.11929	1.51812	0.217904
Scaffold579-246380	-0.567819	1.13577	2.39854e-08	0.999876
Scaffold579-246388	1.9703	1.13773	2.76628	0.0962695
Scaffold579-253396	-1.12559	-0.221308	2.01522	0.155729
Scaffold579-253402	0.913939	-0.221308	5.69435e-09	0.99994
Scaffold579-253450	-1.80423	-0.211837	2.68399	0.101361
Scaffold579-253456	0.396919	-0.226965	0.00363006	0.951957
Scaffold579-253473	2.14662	-0.226965	1.82718	0.176461
Scaffold579-259578	1.51519	0.735603	1.86079	0.172533
Scaffold579-259582	2.88551	0.744207	4.39926	0.0359546
Scaffold579-259593	-1.03805	0.744207	0.634575	0.425682
Scaffold579-259594	0.467341	0.301721	-1.2976e-09	1
Scaffold579-259597	-2.25556	0.744207	3.38175	0.0659221
Scaffold579-259598	1.70187	0.304251	1.36884	0.242011
Scaffold579-259608	0.721423	0.744207	0.273765	0.600817
Scaffold579-259609	-0.846588	0.307945	0.580039	0.446297
Scaffold579-259617	-1.10365	0.74186	1.20038	0.273245
Scaffold579-259618	0.451692	0.313847	-1.30887e-09	1
Scaffold579-259640	-1.29453	0.734202	0.952711	0.32903
Scaffold579-259641	0.861554	0.313847	0.258046	0.611466
Scaffold579-259684	0.963655	0.304079	0.703998	0.401444
Scaffold579-260668	1.76978	0.773672	2.58149	0.10812
Scaffold579-260748	-0.584979	0.760988	0.159856	0.689289
Scaffold579-262176	-0.749433	0.64827	0.541028	0.462007
Scaffold579-262212	0.925818	0.653342	0.482761	0.487174
Scaffold579-262213	3.06688	0.956289	4.65723	0.0309231
Scaffold579-262220	2.80984	0.653342	4.09422	0.04303
Scaffold579-262221	-2.51701	0.95788	4.43301	0.0352503
Scaffold579-262226	0.300276	0.653342	-1.90102e-09	1
Scaffold579-262227	1.12152	0.95788	0.697645	0.403576
Scaffold579-262229	2.55976	0.649239	3.37882	0.0660393
Scaffold579-262230	3.39119	0.95552	5.73561	0.0166243
Scaffold579-262284	-0.620654	0.937938	0.420073	0.516901
Scaffold579-262287	-2.23393	0.941348	3.37929	0.0660207
Scaffold579-262297	2.3134	0.796939	2.49662	0.114091
Scaffold579-262309	1.64411	0.907269	1.84321	0.174575
Scaffold579-264345	0.507058	0.636223	0.230489	0.631161
Scaffold579-264418	-1.80615	0.647956	1.79085	0.180823
Scaffold579-264434	0.326508	0.647956	0.10494	0.745981
Scaffold579-264584	-0.425445	-0.482097	1.20614e-08	0.999912
Scaffold579-264600	-0.416496	-0.486588	1.16811e-08	0.999914
Scaffold579-296617	0.423111	-0.553129	0.0731678	0.786779
Scaffold579-296651	2.20743	-0.566389	3.14537	0.0761426
Scaffold579-343676	1.11618	1.35912	1.21678	0.269993
Scaffold579-343690	-0.455708	1.36394	0.241228	0.62332
Scaffold579-345103	-1.87637	-0.0523682	2.19534	0.138429
Scaffold579-345226	0.764683	0.783937	0.580204	0.446232
Scaffold579-345245	-1.04408	0.763524	1.13493	0.286727
Scaffold579-345310	-1.08769	0.787908	0.868793	0.35129
Scaffold579-345324	-3.70511	0.78672	7.23314	0.00715701
Scaffold579-377370	-0.764568	0.480122	0.424312	0.514793
Scaffold579-377384	-2.80101	0.473513	4.96713	0.0258334
Scaffold579-377396	-0.38183	0.464948	0.101242	0.750344
Scaffold579-377407	-3.49958	0.471949	6.0937	0.0135665
Scaffold579-377444	-0.740808	0.467565	0.331509	0.564772
Scaffold579-388121	-1.23536	1.90438	1.94066	0.163597
Scaffold579-388157	-1.00902	1.88256	1.06339	0.302443
Scaffold579-388160	1.1041	1.9066	1.4534	0.227983
Scaffold579-388193	0.0103259	1.90599	0.000470019	0.982703
Scaffold579-411211	1.44512	0.271437	1.42395	0.232755
Scaffold579-411233	-3.94169	0.271437	8.9748	0.00273729
Scaffold579-411276	-0.154569	0.265377	0.0199214	0.887757
Scaffold579-411282	-1.82855	0.265377	1.94863	0.162735
Scaffold579-411289	0.433839	0.262491	0.135553	0.712742
Scaffold579-417153	2.12294	0.281579	2.93737	0.0865516
Scaffold579-417159	0.551084	0.288671	0.275935	0.599378
Scaffold579-417209	1.03745	0.288671	0.767133	0.381105
Scaffold579-417274	-2.52808	0.45257	3.61817	0.0571517
Scaffold579-417321	0.905732	0.450378	0.527617	0.46761
Scaffold579-477634	-0.676007	2.40462	0.727343	0.393746
Scaffold579-477645	-0.201875	2.40673	0.0355684	0.85041
Scaffold579-477734	-0.617878	2.40262	0.306465	0.579858
Scaffold579-480355	1.32002	0.387132	1.26776	0.260187
Scaffold579-480368	1.90639	0.387132	2.25414	0.133257
Scaffold579-480409	0.0416055	0.382276	-2.40504e-10	1
Scaffold579-480414	-1.63463	0.382276	2.0042	0.156864
Scaffold579-480426	2.53316	0.382276	3.55673	0.0593045
Scaffold579-480428	-2.63425	0.366223	3.99221	0.0457111
Scaffold579-480436	1.17439	0.382276	1.13893	0.285878
Scaffold579-480447	3.043	0.375627	6.1708	0.0129876
Scaffold579-487862	1.5539	0.115403	1.36893	0.241996
Scaffold579-487867	1.23869	0.115403	0.75061	0.386283
Scaffold579-487929	0.298955	0.0989278	0.00753291	0.930837
Scaffold579-487937	0.473405	0.0989278	0.0415332	0.838512
Scaffold579-487941	1.33261	0.0752078	1.21103	0.271128
Scaffold2823-9722	-1.61994	-0.22545	1.34164	0.246746
Scaffold2823-9728	-0.0379801	-0.22545	0.000269149	0.986911
Scaffold2823-9731	0.27038	-0.22545	0.08266	0.773724
Scaffold2823-9735	2.99488	-0.209629	6.09132	0.0135848
Scaffold2823-9763	-0.348982	-0.205391	0.0122082	0.91202
Scaffold2823-9776	-0.92112	-0.205391	0.360245	0.54837
Scaffold2823-9804	-2.9277	-0.205391	4.3287	0.0374748
Scaffold2823-9907	-0.238172	0.184822	0.0310846	0.860052
Scaffold2823-9922	-0.836479	0.173086	0.697923	0.403482
Scaffold2823-9945	-0.561651	0.173086	0.114326	0.735272
Scaffold2823-9960	0.0570001	0.167734	0.035557	0.850433
Scaffold2823-9974	0.399033	0.142038	0.195611	0.658287
Scaffold2823-9994	-2.97729	0.93351	4.62641	0.0314834
Scaffold2823-9995	1.41004	0.121919	1.56043	0.211602
Scaffold2823-9999	-1.31079	0.935126	1.29085	0.255892
Scaffold2823-10022	-0.334093	0.935126	0.069792	0.79164
Scaffold2823-10029	-0.943102	0.937518	0.400017	0.52708
Scaffold2823-10034	-2.49466	0.937518	3.46151	0.0628128
Scaffold2823-10037	-1.85622	0.937518	2.11955	0.145429
Scaffold2823-10043	0.902345	0.939779	0.602202	0.437739
Scaffold2823-10052	-1.54999	0.939779	1.63799	0.200601
Scaffold2823-10058	-0.611238	0.934965	0.255374	0.613317
Scaffold2823-10061	2.54013	0.93734	3.64771	0.0561464
Scaffold2823-10076	-0.0387157	0.918864	0.00461517	0.945837
Scaffold2823-11057	0.926654	0.955814	0.740347	0.38955
Scaffold2823-11067	-1.14443	0.941469	0.499688	0.479637
Scaffold2823-11080	0.979022	0.946454	0.952071	0.329193
Scaffold2823-11102	-3.50538	0.955814	5.86454	0.0154489
Scaffold2823-11115	0.169646	0.955814	0.0347646	0.85209
Scaffold2823-11127	-2.29365	0.951827	2.45031	0.117501
Scaffold2823-15502	1.65154	0.112039	1.96657	0.160812
Scaffold2823-15520	1.43142	0.112039	1.48301	0.223304
Scaffold2823-15526	1.85808	0.112039	2.34939	0.125332
Scaffold2823-15538	0.820508	0.112039	0.654162	0.418629
Scaffold2823-15599	-1.2623	0.10319	0.948281	0.330157
Scaffold2823-29454	0.137165	0.274108	0.0675268	0.794972
Scaffold2823-29461	-0.563816	0.28226	-1.04276e-09	1
Scaffold2823-29470	1.23059	0.28226	1.90924	0.167048
Scaffold2823-29491	-1.30294	0.28226	0.680424	0.409441
Scaffold2823-29498	-0.0620326	0.289368	2.78201e-05	0.995792
Scaffold2823-29525	1.35298	0.275768	1.48606	0.222829
Scaffold2823-39924	-0.473899	0.669286	0.108257	0.742137
Scaffold2823-39976	2.63448	0.684815	3.80851	0.0509929
Scaffold2823-39996	3.61236	0.702684	7.22565	0.00718691
Scaffold2823-39998	0.579638	0.702684	0.283504	0.594414
Scaffold2823-40008	-0.569093	0.702684	0.158859	0.690209
Scaffold2823-50396	-0.714328	-0.0677604	0.43536	0.509371
Scaffold2823-51371	-0.173733	0.795193	0.0280737	0.866936
Scaffold2823-51381	0.165221	0.797002	-2.44217e-09	1
Scaffold2823-51402	0.177056	0.796488	-2.63142e-09	1
Scaffold2823-51405	-0.424174	0.799683	0.122497	0.726342
Scaffold2823-51423	0.170726	0.79982	-2.49312e-09	1
Scaffold2823-51441	-2.34666	0.812675	3.57586	0.0586252
Scaffold2823-51443	1.62477	0.812675	1.60978	0.204523
Scaffold2823-51452	2.59314	0.810984	3.53033	0.060256
Scaffold2823-51462	0.1451	0.786077	-2.4505e-09	1
Scaffold2823-51610	0.310309	0.335023	-4.06925e-09	1
Scaffold2823-51645	-1.41751	0.338442	1.99024	0.158316
Scaffold2823-56240	0.0633278	0.441357	0.0279704	0.867178
Scaffold2823-56255	4.04995	0.444548	7.51394	0.00612233
Scaffold2823-56277	-1.66952	0.469078	1.94591	0.163028
Scaffold2823-56314	0.897182	0.532601	-3.47352e-10	1
Scaffold859-17097	0.146227	0.555398	0.0226459	0.880382
Scaffold859-17115	0.0185151	0.555398	0.000319642	0.985736
Scaffold859-19416	0.362955	1.91471	0.196011	0.65796
Scaffold859-19496	0.329862	1.90115	0.14698	0.701438
Scaffold859-31054	-0.425934	2.67337	0.32253	0.570091
Scaffold859-31073	3.00958	2.67914	7.41161	0.00648043
Scaffold859-31122	-0.156641	2.67842	0.0220305	0.882006
Scaffold859-31214	0.020047	0.641313	0.0119902	0.912806
Scaffold859-31223	0.28327	0.641313	-1.43376e-09	1
Scaffold859-31226	2.0005	0.641313	1.96927	0.160526
Scaffold859-31234	0.305429	0.634643	-1.4936e-09	1
Scaffold859-31236	0.268971	0.363638	0.0595121	0.807269
Scaffold859-31237	1.86654	0.626815	2.32822	0.127047
Scaffold859-31260	3.00281	0.361311	4.59227	0.0321164
Scaffold859-31276	2.69856	0.363638	3.92076	0.0476933
Scaffold859-31303	1.95247	0.353104	2.31782	0.127899
Scaffold859-31304	0.0131539	0.541287	0.0108921	0.916879
Scaffold859-31312	-2.96714	0.353104	5.28772	0.0214763
Scaffold859-31313	0.593684	0.529953	-2.49514e-09	1
Scaffold859-31344	0.280863	0.57246	0.0260035	0.871892
Scaffold859-31346	-0.438547	0.57246	0.227262	0.633562
Scaffold859-31392	0.924723	0.567543	0.636369	0.425029
Scaffold859-59698	1.83653	0.0549407	3.02275	0.0821041
Scaffold859-59708	3.09347	0.0549407	6.80448	0.00909294
Scaffold859-59713	2.54606	0.0549407	5.02772	0.0249447
Scaffold859-59747	3.19417	0.0549407	7.64561	0.00569107
Scaffold859-59769	2.4429	0.043058	4.58689	0.0322173
Scaffold859-88208	0.0585422	1.13616	0.00311256	0.955509
Scaffold859-88221	-1.01575	1.06612	0.794583	0.372718
Scaffold859-88268	0.166956	1.16542	0.0111287	0.915985
Scaffold859-88278	-0.564376	1.16681	0.195369	0.658485
Scaffold859-88304	-0.24394	1.16349	0.0701258	0.791154
Scaffold859-88305	0.474281	0.603462	-4.99449e-09	1
Scaffold859-88370	0.474281	0.603462	-4.99449e-09	1
Scaffold859-88391	-2.09294	0.601498	3.33408	0.0678585
Scaffold859-92681	0.0803062	0.14439	0.00876172	0.925424
Scaffold859-92712	-2.63446	0.14439	3.6879	0.0548086
Scaffold859-92769	1.91292	0.116182	2.68335	0.101402
Scaffold859-92770	2.39634	-0.108923	2.6628	0.10272
Scaffold859-92826	0.603426	-0.111503	0.269578	0.603615
Scaffold859-103227	-0.134198	0.940845	0.0188497	0.890798
Scaffold859-103238	-0.0462989	0.942449	0.0465368	0.829203
Scaffold859-103250	-2.2478	0.944693	3.96723	0.0463939
Scaffold859-103251	3.93343	1.43591	8.50254	0.00354651
Scaffold859-103270	0.512322	0.946486	0.0633374	0.801297
Scaffold859-103271	3.0324	1.43956	4.93743	0.0262811
Scaffold859-103275	-1.35141	0.951372	2.10407	0.146907
Scaffold859-103276	2.54973	1.44002	3.70605	0.0542156
Scaffold859-103277	1.97998	0.951372	1.81613	0.177774
Scaffold859-103278	2.46655	1.43995	4.04178	0.044387
Scaffold859-103284	-1.17642	0.949486	1.72653	0.188855
Scaffold859-103285	-0.230901	1.43963	0.0427828	0.836135
Scaffold859-103296	1.10296	0.945319	0.476154	0.49017
Scaffold859-103297	-0.240399	1.44129	0.0454066	0.831258
Scaffold859-103339	2.99208	1.43234	4.92438	0.0264804
Scaffold859-103348	-0.249627	1.4303	0.0812905	0.775556
Scaffold859-108725	2.44187	0.593813	2.49614	0.114125
Scaffold859-108789	-1.39232	0.554274	2.16089	0.141563
Scaffold859-118368	-0.00301203	0.280579	0.000344428	0.985193
Scaffold859-118403	1.20605	0.283432	0.720494	0.395982
Scaffold859-118404	0.205861	0.489481	-1.82567e-09	1
Scaffold859-118405	0.182247	0.279894	0.000864439	0.976544
Scaffold859-118406	-0.677991	0.483305	0.323989	0.56922
Scaffold859-118417	-0.0815944	0.283432	0.0475164	0.827443
Scaffold859-118418	1.09831	0.489481	0.649608	0.420253
Scaffold859-118454	-1.70948	0.279741	1.89168	0.169013
Scaffold859-118455	0.682271	0.489481	0.27231	0.601786
Scaffold859-118466	0.842765	0.123781	0.377153	0.539131
Scaffold859-118467	1.67701	0.484794	2.40054	0.121293
Scaffold859-122884	-0.533337	1.22667	0.328258	0.566686
Scaffold859-122918	-0.916487	1.13075	0.856633	0.354683
Scaffold859-122944	-0.253102	1.2455	0.0729094	0.787147
Scaffold859-131176	-0.251661	0.810735	0.0494482	0.824026
Scaffold859-131453	-1.81414	0.528223	2.6303	0.104842
Scaffold859-131511	-0.743302	0.577406	0.33926	0.560256
Scaffold859-131523	-2.02329	0.577406	2.98264	0.0841617
Scaffold859-131534	0.192559	0.57434	-1.76833e-09	1
Scaffold859-131545	4.41704	0.577406	10.0292	0.00154076
Scaffold859-164578	-2.38533	0.513898	2.99655	0.0834419
Scaffold859-164588	-3.41574	0.519907	5.30159	0.0213059
Scaffold859-164591	-0.804691	0.516692	2.55982e-08	0.999872
Scaffold859-164641	0.0980219	0.522446	0.495975	0.481274
Scaffold859-164644	-1.16631	0.522446	0.555564	0.456053
Scaffold859-166408	1.06815	-0.198821	0.650887	0.419796
Scaffold859-166477	0.604708	-0.182442	0.621548	0.430473
Scaffold859-166492	1.48794	-0.197946	1.7843	0.181622
Scaffold859-172767	1.55045	0.359042	1.90334	0.167705
Scaffold859-172801	-1.5327	0.359042	1.54559	0.213788
Scaffold859-172802	1.56882	0.107368	1.32043	0.250515
Scaffold859-172838	0.356498	0.359042	0.109889	0.740271
Scaffold859-172839	0.500527	0.107368	3.07208e-07	0.999558
Scaffold859-172862	-0.876114	0.10335	0.749487	0.386639
Scaffold859-202585	-3.76373	-0.054969	7.45912	0.00631159
Scaffold859-202601	-0.0166269	-0.054969	3.16687e-10	0.999986
Scaffold859-202630	-0.0252894	-0.0597788	5.70803e-10	0.999981
Scaffold859-206220	-1.11301	0.384562	1.17249	0.278891
Scaffold859-206224	1.53968	0.39136	1.01356	0.314052
Scaffold859-206258	-1.53526	0.387839	2.43409	0.118723
Scaffold859-206306	-0.61923	0.369028	0.357459	0.549921
Scaffold859-212991	1.61715	-0.247363	1.86842	0.171657
Scaffold859-212995	1.55392	-0.247363	1.82615	0.176583
Scaffold859-213018	-0.162695	-0.252479	4.98275e-09	0.999944
Scaffold859-213055	-3.10215	-0.252479	5.69474	0.0170158
Scaffold859-213062	-0.0745008	-0.25793	0.00560844	0.940303
Scaffold859-213855	-2.56017	0.078568	5.02183	0.0250297
Scaffold859-213954	1.0239	0.0366562	0.700579	0.402589
Scaffold859-214184	0.626026	-0.604801	0.322279	0.570241
Scaffold859-214191	-1.57375	-0.604801	1.21465	0.270413
Scaffold859-214200	-0.0203315	-0.604801	1.28439e-10	0.999991
Scaffold859-214204	-0.0203315	-0.604801	1.28439e-10	0.999991
Scaffold859-214208	-0.0365586	-0.611803	4.04588e-10	0.999984
Scaffold859-214211	2.39495	-0.604801	2.93222	0.0868278
Scaffold859-214214	-0.0203315	-0.604801	1.28439e-10	0.999991
Scaffold859-214218	-1.33474	-0.610148	1.56932	0.210306
Scaffold859-214235	-0.0203315	-0.604801	1.28439e-10	0.999991
Scaffold859-214241	-0.0203315	-0.604801	1.28439e-10	0.999991
Scaffold859-214259	-0.0380142	-0.61174	4.97821e-10	0.999982
Scaffold859-214263	2.45431	-0.61174	3.35253	0.0671018
Scaffold859-214267	-1.41602	-0.61174	1.65855	0.197799
Scaffold859-214270	-0.0647327	-0.65981	9.231e-10	0.999976
Scaffold393-59642	0.0920311	-0.0797764	0.00735925	0.931636
Scaffold393-59677	-0.170088	-0.0734	0.0259185	0.872099
Scaffold393-60250	0.00795109	0.235939	0.00109464	0.973607
Scaffold393-60254	-0.161577	0.247836	0.042397	0.836865
Scaffold393-60309	0.430995	0.297174	0.17226	0.678111
Scaffold393-60311	0.73897	0.276755	0.473878	0.491208
Scaffold393-60315	1.68849	0.276755	2.02583	0.154644
Scaffold393-60350	2.50458	0.266186	4.34743	0.0370649
Scaffold393-85210	0.29538	0.715339	0.0529216	0.818055
Scaffold393-85213	-0.289843	0.709323	0.120093	0.728933
Scaffold393-166061	0.855384	0.703005	0.799537	0.371232
Scaffold393-166123	0.392727	0.700167	0.169072	0.680938
Scaffold393-166144	0.271134	0.705764	0.0785253	0.779306
Scaffold393-205121	1.07951	0.470704	1.12665	0.288492
Scaffold393-205132	1.36068	0.450631	1.76088	0.184515
Scaffold393-205146	0.576983	0.470704	0.338953	0.560434
Scaffold393-205179	0.783964	0.470704	0.620954	0.430693
Scaffold393-205200	0.573123	0.470704	0.340006	0.559826
Scaffold393-214322	2.90853	-0.114848	4.10846	0.0426693
Scaffold393-214368	0.637434	-0.112225	0.137622	0.710656
Scaffold393-214397	1.36257	-0.108954	1.14735	0.284105
Scaffold393-231379	-0.0091816	1.26573	0.000221909	0.988115
Scaffold393-231422	-0.564979	1.24141	0.397805	0.528225
Scaffold393-272791	-1.26044	0.159171	1.07216	0.300458
Scaffold393-272882	0.674106	0.156474	0.328384	0.566612
Scaffold393-275489	-0.589792	1.5777	0.354547	0.551551
Scaffold393-275539	1.4758	1.5953	2.00631	0.156646
Scaffold393-275548	0.780815	1.5953	0.575455	0.448099
Scaffold393-275570	1.45832	1.59387	1.91185	0.166757
Scaffold393-275582	3.11605	1.59433	5.90499	0.0150981
Scaffold393-283361	-0.852937	1.10452	0.44672	0.503897
Scaffold393-283411	-0.698614	1.09882	3.10296e-08	0.999859
Scaffold393-283442	-0.676053	1.10278	2.96517e-08	0.999863
Scaffold393-283454	-0.691667	1.11077	3.07118e-08	0.99986
Scaffold393-287211	-0.845403	0.773217	0.659765	0.416643
Scaffold393-287280	-0.0876669	0.817623	2.35817e-09	0.999961
Scaffold393-287281	0.36024	3.68401	0.201874	0.653213
Scaffold393-287369	0.795861	3.68363	1.49313	0.221731
Scaffold393-288365	0.100479	0.710181	0.0139885	0.905851
Scaffold393-288394	1.78673	0.713717	2.01643	0.155605
Scaffold393-288409	1.70965	0.724268	1.71926	0.189789
Scaffold393-289370	3.33709	1.21376	5.67043	0.0172532
Scaffold393-289377	1.52247	1.21376	1.94635	0.162981
Scaffold393-292609	-0.284747	0.46698	0.0675842	0.794887
Scaffold393-292626	1.10509	0.473633	0.51278	0.473938
Scaffold393-292664	1.96192	0.475868	2.17485	0.140283
Scaffold393-292665	0.0965653	0.286893	-4.74072e-10	1
Scaffold393-292672	2.74172	0.471003	3.94886	0.046903
Scaffold393-292673	3.15917	0.283368	5.13636	0.0234297
Scaffold393-292675	1.26587	0.475868	1.07961	0.298784
Scaffold393-292676	-0.150868	0.286893	0.0377842	0.845877
Scaffold393-292719	-0.101606	0.281698	0.00990969	0.920704
Scaffold393-292750	-0.368903	0.271248	0.0971162	0.755318
Scaffold393-320272	0.617316	1.97067	0.499828	0.479576
Scaffold393-333686	-0.428741	-0.123622	0.107091	0.743481
Scaffold393-333689	-2.43471	-0.123622	3.14564	0.0761303
Scaffold393-333693	-3.93078	-0.123622	8.64817	0.0032739
Scaffold393-333764	0.151064	-0.173047	-1.29281e-09	1
Scaffold393-334614	-0.584299	-0.239851	0.231264	0.630588
Scaffold393-334648	-0.585528	-0.196874	0.176251	0.674615
Scaffold393-334663	0.45769	-0.208319	0.114052	0.735578
Scaffold393-334688	1.18639	-0.214688	1.20217	0.272889
Scaffold393-334693	-0.137318	-0.214511	0.0185655	0.891619
Scaffold393-334697	1.67687	-0.209345	1.69936	0.192372
Scaffold393-337882	-1.48093	0.91675	2.05444	0.151763
Scaffold393-337913	0.877921	0.920015	0.434382	0.509847
Scaffold393-338003	-0.00723406	0.600378	0.0067457	0.934542
Scaffold393-338041	0.0310246	0.600378	0.000825078	0.977085
Scaffold393-339486	-1.41474	0.771313	1.28051	0.257804
Scaffold393-343656	0.0259181	0.00316273	0.000253982	0.987285
Scaffold393-343689	0.623964	0.10064	0.205745	0.650123
Scaffold393-343706	0.858231	0.0925955	0.522052	0.469968
Scaffold393-343723	0.808948	0.0947921	0.423687	0.515103
Scaffold393-343738	0.116252	0.0978291	0.0111941	0.915739
Scaffold393-354539	1.99262	0.760392	2.41288	0.120341
Scaffold393-354546	1.13449	0.757735	0.930896	0.33463
Scaffold393-373670	0.603099	0.639863	0.350547	0.553803
Scaffold393-373755	1.40748	0.640713	1.60274	0.205515
Scaffold393-374221	2.25862	2.3955	5.11589	0.0237077
Scaffold393-384889	2.96302	1.28073	6.73584	0.00944948
Scaffold393-390170	1.97373	1.20913	2.64247	0.104042
Scaffold393-401078	2.8385	0.415043	4.31365	0.0378078
Scaffold393-401095	2.16576	0.421823	2.93387	0.0867392
Scaffold393-401148	-2.59166	0.418376	3.84274	0.0499617
Scaffold393-402060	1.35794	0.826361	1.67358	0.19578
Scaffold393-402087	0.0857076	0.831913	0.00482933	0.944597
Scaffold393-402097	-0.479179	0.837162	0.173047	0.677418
Scaffold393-402098	-0.52476	0.741773	0.223722	0.636219
Scaffold393-402113	3.11476	0.851437	4.53693	0.0331711
Scaffold393-402114	1.26975	0.748125	1.08503	0.297575
Scaffold393-402150	-2.80381	0.855582	5.39819	0.0201576
Scaffold393-402151	0.0071808	0.747196	0.00483559	0.944561
Scaffold393-402164	1.97384	0.747196	2.18675	0.139203
Scaffold393-454634	-2.00548	0.246129	2.80118	0.0941947
Scaffold393-454668	1.03751	0.246129	0.639087	0.424041
Scaffold393-454709	-2.9955	0.196371	4.51666	0.0335662
Scaffold393-454722	0.935646	0.194753	0.490578	0.483669
Scaffold393-457208	0.574884	0.344467	0.307564	0.579179
Scaffold393-457255	1.46608	0.333795	1.93359	0.164366
Scaffold393-457265	1.5382	0.337201	2.0564	0.151568
Scaffold393-463340	-4.42595	1.90946	11.7094	0.000621852
Scaffold393-463345	-1.03312	1.91108	1.06815	0.301363
Scaffold393-463711	-0.245052	-0.222069	0.0600181	0.806467
Scaffold393-463724	-0.144706	-0.163014	0.0247109	0.87509
Scaffold393-463740	1.84019	-0.163014	2.32813	0.127054
Scaffold393-464640	1.1912	-0.266723	1.31059	0.252288
Scaffold393-464647	0.869401	-0.197448	0.692638	0.405269
Scaffold393-465406	-1.099	-0.170729	0.609099	0.435127
Scaffold393-465477	0.575014	-0.161061	0.287655	0.591727
Scaffold393-465492	-3.60418	-0.161061	6.47107	0.0109645
Scaffold393-465494	-0.461714	-0.181771	0.0923894	0.761161
Scaffold2182-43329	-1.27509	0.557092	1.39686	0.237251
Scaffold2182-43387	-1.2899	0.562156	1.53238	0.215755
Scaffold2182-43402	-1.82599	0.562156	2.73241	0.0983305
Scaffold2182-43423	-0.497608	0.525517	0.208966	0.647579
Scaffold2182-46939	1.54304	0.387605	1.94912	0.162682
Scaffold2182-47021	3.01273	0.388246	4.49344	0.0340252
Scaffold2182-53637	0.270294	0.29176	0.0593146	0.807583
Scaffold2182-53703	2.35303	0.306918	3.39998	0.065197
Scaffold2182-53722	0.222265	0.303237	0.0718922	0.788601
Scaffold2182-53732	-0.490266	0.303237	9.53431e-09	0.999922
Scaffold2182-53935	-0.298105	-0.042547	1.18743e-08	0.999913
Scaffold2182-53995	-3.2679	-0.0456644	5.19074	0.0227075
Scaffold2182-54011	-2.32562	-0.0393164	3.21464	0.0729823
Scaffold2182-59401	-1.80056	0.839137	2.85125	0.0913027
Scaffold2182-59446	-2.22246	0.845005	4.26319	0.0389468
Scaffold2182-59652	2.39684	1.01948	4.15544	0.041501
Scaffold2182-59937	-0.493971	1.11514	0.227253	0.633568
Scaffold2182-60011	-1.19635	1.07801	1.13004	0.287767
Scaffold2182-66023	-0.993363	2.66418	1.33777	0.247427
Scaffold2182-66066	0.133793	2.68254	0.0292533	0.864195
Scaffold2182-66243	1.16208	2.25371	1.35023	0.245239
Scaffold2182-66712	0.866749	0.564066	0.761468	0.382869
Scaffold2182-66734	-3.29302	0.564066	6.02472	0.0141069
Scaffold2182-66739	-2.771	0.564066	4.65135	0.0310291
Scaffold2182-66762	-0.435661	0.568079	0.857027	0.354572
Scaffold2182-66764	-1.16094	0.568079	1.58654	0.207821
Scaffold2182-66798	-0.616634	0.568079	0.332	0.564484
Scaffold2182-85676	0.188567	0.24776	0.0230564	0.879311
Scaffold2182-85682	-1.65171	0.24776	1.72437	0.189132
Scaffold2182-97779	-0.102209	0.222827	0.00246139	0.960431
Scaffold2182-98021	1.74714	-0.26153	2.48147	0.115194
Scaffold2182-101831	0.478393	0.142153	0.0227897	0.880005
Scaffold2182-101848	2.66755	0.142153	3.31457	0.0686684
Scaffold2182-101887	2.16216	0.194413	1.65343	0.198493
Scaffold2182-128421	-0.189314	1.15908	5.892e-09	0.999939
Scaffold2182-128458	2.56293	1.17933	3.64816	0.0561311
Scaffold2182-128483	2.02584	1.17791	2.68589	0.101241
Scaffold2182-128511	0.30258	1.18892	0.0940181	0.75913
Scaffold2182-128516	2.76274	1.18467	6.33177	0.0118594
Scaffold2182-128525	0.149535	-0.19012	-3.8222e-09	1
Scaffold2182-128530	1.71425	-0.182965	1.81315	0.17813
Scaffold2182-128538	-1.40828	-0.172133	1.27654	0.258543
Scaffold2182-128540	2.49973	-0.183633	3.38769	0.0656851
Scaffold2182-128574	-0.559701	-0.142427	0.190825	0.662231
Scaffold2182-128578	-2.10536	-0.142427	3.04923	0.0807755
Scaffold2182-128586	-1.34503	-0.142427	1.16519	0.280393
Scaffold2182-128592	3.39844	-0.142427	5.98872	0.0143976
Scaffold2182-128610	-1.5433	-0.170918	1.82507	0.176711
Scaffold2182-129401	-0.469369	2.39797	1.7137e-08	0.999896
Scaffold2182-129407	1.49617	2.39998	2.90598	0.0882517
Scaffold2182-129410	1.24471	2.4022	2.28297	0.130801
Scaffold2182-129447	0.223652	2.40164	0.0848953	0.77077
Scaffold2182-129480	0.756597	2.4006	0.868067	0.351491
Scaffold2182-129492	0.137379	2.4006	0.032584	0.856752
Scaffold1985-7052	-2.03419	0.401464	2.85501	0.0910897
Scaffold1985-7091	-2.63832	0.419395	4.09739	0.0429494
Scaffold1985-24593	1.4068	0.0885149	1.48741	0.222619
Scaffold1985-24618	-0.246539	0.0974065	0.0444045	0.833103
Scaffold1985-47467	0.817391	3.71558	1.50163	0.22042
Scaffold1985-47507	2.5242	3.69972	8.33333	0.00389242
Scaffold1985-47562	1.10524	3.72371	2.07067	0.150156
Scaffold1985-71118	1.77089	0.524466	2.14909	0.142655
Scaffold1985-71169	2.64763	0.524466	3.92354	0.0476146
Scaffold1985-71190	-0.178445	0.48396	2.83837e-09	0.999957
Scaffold1985-71204	-1.69237	0.48396	2.01427	0.155827
Scaffold1985-71800	1.89385	0.862972	2.37545	0.123256
Scaffold1985-111324	0.931996	-0.0404135	0.78383	0.375972
Scaffold1985-111395	0.205449	-0.0122611	0.0425035	0.836663
Scaffold1985-111398	0.499319	-0.0122611	0.262735	0.608247
Scaffold1985-111415	0.00198214	-0.0196674	1.41249e-06	0.999052
Scaffold1985-149782	-2.05436	2.04378	5.2708	0.021686
Scaffold1985-149833	-0.447011	2.08442	0.305859	0.580232
Scaffold1985-236040	-0.837336	3.32981	1.60341	0.20542
Scaffold1131-10608	-0.452096	0.118888	7.08105e-09	0.999933
Scaffold1131-10639	-0.57272	0.111768	0.0866099	0.768532
Scaffold1131-17439	-0.320831	-0.205412	0.101128	0.75048
Scaffold1131-17451	1.85042	-0.146276	1.97999	0.159391
Scaffold1131-17452	-1.31642	0.163433	1.14539	0.284516
Scaffold1131-17484	-0.376743	0.263489	0.14542	0.702951
Scaffold1131-17485	-0.327131	0.148934	0.114636	0.734927
Scaffold1131-17488	-1.25881	0.274351	1.11166	0.291721
Scaffold1131-17489	2.44041	0.669804	3.16142	0.0753976
Scaffold1131-17511	-0.108882	0.285662	0.0245959	0.875378
Scaffold1131-17512	0.363356	0.671783	-3.52364e-09	1
Scaffold1131-17562	-0.726618	0.302848	0.354552	0.551548
Scaffold1131-17563	-0.349289	0.70434	0.110063	0.740072
Scaffold1131-17567	-0.526975	0.689356	0.281745	0.59556
Scaffold1131-19625	-1.85247	2.78176	5.79153	0.0161036
Scaffold1131-91495	0.914513	1.16678	0.849817	0.356604
Scaffold1131-91536	1.1243	1.17219	0.69108	0.405797
Scaffold1131-91537	-0.0164995	1.5373	0.00183649	0.965818
Scaffold1131-91557	-2.34385	1.17219	3.59689	0.0578878
Scaffold1131-91558	0.599662	1.5388	0.235644	0.62737
Scaffold1131-91590	1.44094	1.15216	1.30446	0.2534
Scaffold1131-91591	2.6042	1.52219	3.91431	0.0478766
Scaffold1131-91598	0.462129	1.52056	0.285957	0.592823
Scaffold1131-102188	-0.179947	0.661873	0.0347488	0.852123
Scaffold1131-107690	0.844278	0.138669	0.635009	0.425524
Scaffold1131-107746	-0.286017	0.144711	3.64104e-09	0.999952
Scaffold1131-171546	0.447691	0.283594	0.152621	0.696043
Scaffold1131-171565	3.42713	0.295334	5.52435	0.0187536
Scaffold1131-171573	0.942754	0.299787	0.882798	0.347437
Scaffold1131-171603	-0.248205	0.275574	0.0356559	0.850228
Scaffold1131-171617	0.334091	0.281962	0.0619201	0.803486
Scaffold1131-171625	-0.207862	0.281962	0.0261601	0.87151
Scaffold1131-171644	-1.21866	0.276935	1.3154	0.25142
Scaffold1131-193731	2.44544	1.67196	3.72877	0.0534827
Scaffold1131-193773	0.464335	1.64208	0.198788	0.655701
Scaffold1131-193805	0.208878	1.67175	0.0445497	0.832834
Scaffold1131-200636	0.525466	0.382694	0.226852	0.633868
Scaffold1131-200671	-2.73615	0.484811	4.17012	0.041143
Scaffold1131-200683	-0.409869	0.495386	8.67339e-09	0.999926
Scaffold1131-200689	0.742999	0.488022	0.358189	0.549514
Scaffold1131-200696	2.2041	0.488022	3.06645	0.0799239
Scaffold1131-200713	2.39043	0.488022	3.437	0.0637512
Scaffold1131-200726	0.731033	0.484741	0.387748	0.533485
Scaffold1131-200730	0.104983	0.488022	0.00735956	0.931635
Scaffold1131-200747	1.35348	0.844625	1.80883	0.178648
Scaffold1131-200754	0.824487	0.847224	0.544999	0.460368
Scaffold1131-200808	-1.14452	0.877481	0.876791	0.349082
Scaffold1131-200814	1.28448	0.879837	1.26702	0.260326
Scaffold1131-210447	0.285297	-0.288369	0.0776638	0.780489
Scaffold1131-210519	0.129655	-0.238631	0.0166769	0.897248
Scaffold1131-210595	0.363583	0.556736	0.130768	0.717637
Scaffold1131-210612	0.94408	0.559087	0.598693	0.439077
Scaffold1131-210613	2.99801	0.508586	4.28757	0.0383921
Scaffold1131-210622	-0.285351	0.548946	0.0995464	0.752375
Scaffold1131-210623	-0.289798	0.508586	0.180399	0.671031
Scaffold1131-210626	-0.165636	0.551886	0.0379235	0.845597
Scaffold1131-210627	2.9196	0.508586	3.85573	0.0495762
Scaffold1131-210632	0.49173	0.551886	0.141091	0.707198
Scaffold1131-210633	-0.154081	0.508586	0.123175	0.725616
Scaffold1131-210646	-0.691244	0.505418	0.531719	0.465885
Scaffold1131-211790	-0.983731	2.09702	1.33209	0.248433
Scaffold1131-211817	1.21347	2.09952	1.41504	0.234222
Scaffold1131-212099	-3.18334	1.94797	5.55839	0.0183923
Scaffold1131-212115	4.68708	1.93848	12.9935	0.000312573
Scaffold1131-212119	4.13867	1.93924	10.4388	0.00123395
Scaffold1131-212125	-0.518055	1.93832	0.214809	0.643024
Scaffold1131-212152	0.59045	1.93553	0.494248	0.482038
Scaffold1131-237883	3.66609	-0.0100826	7.09954	0.00771037
Scaffold1131-237909	0.0438639	-0.0100826	-2.25197e-09	1
Scaffold1131-238188	0.645434	0.262767	0.285275	0.593264
Scaffold1131-238194	0.0280573	0.266593	2.06027e-11	0.999996
Scaffold1131-238210	-1.98669	0.266593	2.78261	0.095293
Scaffold1131-238215	-1.554	0.746329	2.23756	0.134693
Scaffold1131-238216	-1.31546	0.263	1.36751	0.24224
Scaffold1131-238241	0.75035	0.749079	0.389069	0.532789
Scaffold1131-238541	0.944205	1.79052	1.14144	0.285347
Scaffold1131-239809	-1.18487	0.180984	1.01931	0.312684
Scaffold1131-239835	-0.190279	0.193096	0.0575301	0.810443
Scaffold1131-240289	2.37957	0.795651	3.97649	0.0461395
Scaffold1131-240315	-1.87452	0.795651	2.24347	0.13418
Scaffold1131-240428	3.50996	0.237883	5.61438	0.0178137
Scaffold1131-240455	-0.715364	0.688211	0.363552	0.54654
Scaffold1131-240456	1.5834	0.234025	1.80356	0.179283
Scaffold1131-240481	1.10442	0.700815	1.35373	0.244627
Scaffold1131-240631	-2.06673	1.52732	3.92977	0.0474383
Scaffold1131-240657	1.79639	1.52569	2.61477	0.105873
Scaffold1131-241037	1.22252	-0.0391935	0.938569	0.332646
Scaffold1131-241063	-0.914557	-0.0266375	1.21936	0.269485
Scaffold1131-241220	0.886805	0.832991	0.63416	0.425834
Scaffold1131-241246	3.34391	0.790211	5.46362	0.0194164
Scaffold1131-241285	0.128555	0.85494	0.00969697	0.921557
Scaffold1131-241360	0.31548	-0.50183	-2.52039e-09	1
Scaffold1131-241366	-2.0448	-0.50183	3.17907	0.0745874
Scaffold1131-241382	0.31548	-0.50183	-2.52039e-09	1
Scaffold1131-241387	-0.163134	0.11126	0.0343544	0.852955
Scaffold1131-241388	-0.719755	-0.50183	0.424446	0.514727
Scaffold1131-241413	-1.83373	0.11126	2.81531	0.0933686
Scaffold1131-241518	0.380668	0.499731	0.10164	0.74987
Scaffold1131-241544	0.0369198	0.505351	0.000606752	0.980348
Scaffold1131-242597	0.751797	0.374517	0.327477	0.567149
Scaffold1131-242623	2.97837	0.393876	4.45208	0.0348588
Scaffold1131-242763	-0.00590183	0.163593	0.00561778	0.940253
Scaffold1131-244333	-1.49836	1.10271	2.24946	0.133661
Scaffold1131-244511	1.46444	0.742257	1.76352	0.184186
Scaffold1131-244537	0.790047	0.765369	0.456931	0.499062
Scaffold1131-244576	1.50706	0.770904	1.83502	0.175536
Scaffold1131-246887	0.153224	2.06094	0.034368	0.852926
Scaffold1131-246888	-0.235344	1.15992	0.0501555	0.822793
Scaffold1131-246913	1.97862	2.06581	3.57726	0.0585758
Scaffold1131-247053	-0.572434	1.39067	0.24149	0.623132
Scaffold1131-247140	1.48807	1.40328	1.96071	0.161437
Scaffold1131-247141	1.63181	1.41938	1.49226	0.221865
Scaffold1131-247180	0.286511	1.41615	0.0428846	0.835943
Scaffold1131-247216	-1.27968	1.41335	1.46837	0.225603
Scaffold1131-247221	-0.29771	1.53757	0.0936519	0.759585
Scaffold1131-247222	1.16487	1.41206	1.38994	0.238416
Scaffold1131-247804	2.14869	0.490471	2.96684	0.0849878
Scaffold1131-247869	-0.338863	0.514891	6.56138e-09	0.999935
Scaffold1131-248794	1.61803	1.38245	2.31125	0.128441
Scaffold1131-248822	-0.805665	1.38359	0.466909	0.494413
Scaffold1131-249208	4.12838	0.355047	8.93817	0.00279272
Scaffold1131-249477	0.920605	1.62281	1.07263	0.300352
Scaffold1131-249518	-3.71346	1.65112	8.30814	0.00394677
Scaffold1131-249522	-0.881637	1.65074	0.481877	0.487573
Scaffold1131-249566	0.0514055	1.66574	0.00352498	0.952656
Scaffold1131-249627	0.017075	0.644282	1.40439e-10	0.999991
Scaffold1131-249652	1.40091	0.664789	1.44255	0.229727
Scaffold1131-249678	-1.17205	0.659988	1.10516	0.293136
Scaffold1131-249888	-0.833415	0.713462	0.444269	0.505069
Scaffold1131-249950	-3.57286	0.716841	7.18572	0.00734861
Scaffold1131-250199	-1.50715	0.255834	1.61677	0.203542
Scaffold1131-250225	-0.0239124	0.215523	0.00713892	0.932665
Scaffold1131-250287	2.49149	0.255834	2.74814	0.0973676
Scaffold1131-250491	0.77766	0.0667117	0.432564	0.510734
Scaffold1131-250576	-1.23971	0.0756378	1.27625	0.258597
Scaffold1131-250975	2.17409	0.266192	3.4886	0.0617927
Scaffold1131-251001	-2.5469	0.28528	3.35184	0.0671298
Scaffold1131-251307	-0.385865	0.470378	0.0328867	0.856095
Scaffold1131-251333	0.558119	0.473724	0.804294	0.369813
Scaffold1131-253931	0.861269	1.20053	0.71721	0.39706
Scaffold1131-253983	-3.96855	1.20571	8.73358	0.00312403
Scaffold1131-254021	0.953118	1.21134	0.938852	0.332573
Scaffold1131-254113	-2.00928	0.897424	3.78005	0.0518671
Scaffold1131-254139	-1.01158	0.899932	0.844404	0.35814
Scaffold1131-254254	-2.35133	0.352074	3.11288	0.0776757
Scaffold1131-254277	-1.44188	0.352074	0.933096	0.33406
Scaffold1131-254283	-1.09807	0.349366	0.637794	0.424511
Scaffold1131-254788	-0.182335	0.365812	0.0372526	0.846952
Scaffold1131-254803	0.312587	0.365812	-4.00022e-09	1
Scaffold1131-254825	-0.556769	0.354175	0.271949	0.602027
Scaffold1131-254831	-0.0602005	0.354175	0.00145843	0.969537
Scaffold1131-255206	2.48703	-0.229053	4.08649	0.0432273
Scaffold1131-256064	0.277286	1.14161	0.0786849	0.779088
Scaffold1131-256116	-0.936626	1.15347	1.18808	0.275717
Scaffold1131-256155	-0.729102	1.15019	0.385687	0.534575
Scaffold1131-256389	1.69206	0.109152	1.92661	0.165129
Scaffold1230-5029	0.956069	0.133337	0.775405	0.37855
Scaffold1230-5072	-2.47024	0.129399	3.40143	0.0651399
Scaffold1230-10414	-0.407002	0.686545	0.122503	0.726336
Scaffold1230-10436	-0.550569	0.692659	0.210323	0.646515
Scaffold1230-10488	-0.425463	0.692659	0.152521	0.696138
Scaffold1230-15949	-1.55259	0.625171	1.52542	0.216801
Scaffold1230-15972	0.155575	0.621149	0.018418	0.892048
Scaffold1230-15980	-1.2584	-0.109322	1.01765	0.313077
Scaffold1230-15981	-1.09871	0.617082	0.961765	0.326742
Scaffold1230-15986	-3.72094	-0.0978303	6.79251	0.00915412
Scaffold1230-16001	-1.94986	-0.123196	2.33162	0.12677
Scaffold1230-16015	-0.000819893	-0.123196	2.66667e-05	0.99588
Scaffold1230-45949	-1.38018	0.124694	1.04431	0.306821
Scaffold1230-45983	-0.70308	0.0918722	0.405345	0.524342
Scaffold1230-49256	-2.58085	0.159483	3.71698	0.0538618
Scaffold1230-49267	0.554455	0.159483	0.180062	0.67132
Scaffold1230-49288	-3.14317	0.147891	5.45188	0.0195473
Scaffold1230-49294	-0.679607	0.147891	0.944683	0.331076
Scaffold1230-49297	1.9323	0.147891	2.16212	0.141449
Scaffold1230-49306	-3.61528	0.147891	6.86938	0.00876849
Scaffold1230-49349	2.78665	0.144585	3.99735	0.0455718
Scaffold1230-117327	0.193195	0.242711	0.0295611	0.86349
Scaffold1230-117344	0.501577	0.241395	-2.03091e-09	1
Scaffold1230-117345	-1.67286	-0.0601436	1.94524	0.163101
Scaffold1230-117352	-0.381437	0.245248	0.160992	0.688245
Scaffold1230-117353	0.484464	-0.0601436	-3.8239e-09	1
Scaffold1230-117356	1.41819	0.248876	1.13594	0.286512
Scaffold1230-117357	2.77715	-0.0601436	3.68331	0.0549597
Scaffold1230-117367	-0.0299448	0.256139	0.0201206	0.887201
Scaffold1230-117368	-1.32891	-0.0601436	2.00045	0.157253
Scaffold1230-117375	-1.80432	0.253479	2.6335	0.104631
Scaffold1230-117376	0.150703	-0.0646633	0.00583358	0.939118
Scaffold1230-117383	0.532543	0.253479	-2.01606e-09	1
Scaffold1230-117384	0.484464	-0.0601436	-3.8239e-09	1
Scaffold1230-117394	0.720388	0.249863	0.252947	0.615008
Scaffold1230-117395	0.515081	-0.0601436	0.0922975	0.761276
Scaffold1230-117396	-1.10094	0.253479	1.58191	0.208485
Scaffold1230-117397	1.85785	-0.0601436	1.72647	0.188863
Scaffold1230-117404	1.6598	0.238154	1.2398	0.265509
Scaffold1230-117405	2.54801	-0.0601436	3.03864	0.081304
Scaffold1230-117411	1.55638	0.238154	1.23429	0.266575
Scaffold1230-117412	0.209028	-0.0601436	0.00100176	0.974751
Scaffold1230-117423	1.00873	-0.0646633	0.785099	0.375586
Scaffold1230-161993	-0.684881	3.71598	0.814801	0.366705
Scaffold1230-171483	0.0927261	-0.31871	0.00850113	0.926538
Scaffold1230-185577	2.41293	2.40662	3.38695	0.0657142
Scaffold1230-185582	0.517233	2.40969	0.201429	0.65357
Scaffold1230-185592	-0.0407359	2.40207	0.000968585	0.975172
Scaffold1230-185594	-0.0750616	2.40969	0.00658192	0.935339
Scaffold1230-185596	-1.49584	2.40882	1.43187	0.231459
Scaffold1230-185614	0.558223	2.40969	0.308475	0.578617
Scaffold1230-185631	-1.53862	2.40709	1.89809	0.168293
Scaffold1230-185637	0.209334	2.40602	0.0543389	0.815678
Scaffold1230-185646	0.416752	2.40533	0.236923	0.626437
Scaffold1230-185652	-0.242336	2.39996	0.0870826	0.767919
Scaffold1230-187116	0.1844	1.45173	0.0343632	0.852936
Scaffold1230-187254	-3.66915	0.560455	8.30032	0.0039638
Scaffold1230-187272	-0.636545	0.560455	1.09498	0.29537
Scaffold1230-187292	1.05878	-0.0686619	0.740492	0.389503
Scaffold1230-187293	0.797558	0.560455	0.449953	0.502357
Scaffold1230-187312	0.249882	-0.0410906	-5.85906e-09	1
Scaffold1230-187331	0.278614	-0.0270069	-6.15611e-09	1
Scaffold701-18680	-0.300811	2.47524	0.153607	0.695112
Scaffold701-18719	0.86067	2.47691	1.2683	0.260085
Scaffold701-18742	-0.381561	2.47718	0.252985	0.614981
Scaffold701-18774	0.943903	2.47326	0.961275	0.326866
Scaffold701-23926	0.401411	0.00568908	0.0576835	0.810195
Scaffold701-23935	0.165213	0.00885976	0.0141998	0.905146
Scaffold701-23973	1.25965	0.00885976	1.00176	0.316885
Scaffold701-24009	3.16623	0.0126161	5.99671	0.0143326
Scaffold701-59049	-1.66286	0.409158	1.69071	0.193507
Scaffold701-59525	0.25881	0.173443	-7.56867e-10	1
Scaffold701-59579	1.44971	0.15264	1.41859	0.233636
Scaffold701-60670	-1.27519	-0.0404107	1.17641	0.278089
Scaffold701-60707	0.0375858	-0.0404107	-1.46465e-09	1
Scaffold701-60711	0.0375858	-0.0404107	-1.46465e-09	1
Scaffold701-60722	1.43459	-0.0404107	1.4444	0.229428
Scaffold701-60755	0.0434001	-0.0540593	-1.79798e-09	1
Scaffold701-61972	0.208935	0.487978	0.0451681	0.831695
Scaffold701-61977	0.8538	0.517274	0.735512	0.391102
Scaffold701-61985	-0.167012	0.502011	0.030114	0.862232
Scaffold701-61991	0.370356	0.543479	0.143375	0.704949
Scaffold701-62017	0.313947	0.377391	0.099321	0.752646
Scaffold701-62068	0.335326	0.546328	0.117956	0.731262
Scaffold701-95343	1.48478	0.66858	1.38936	0.238514
Scaffold701-107542	-0.967963	0.6103	0.300242	0.583731
Scaffold701-107577	-1.39419	0.618956	0.854161	0.355378
Scaffold701-107608	0.892712	0.618956	1.1801	0.277336
Scaffold701-107618	-0.408993	0.623344	0.0951574	0.75772
Scaffold701-157123	-1.68527	1.09614	2.58674	0.107762
Scaffold701-163256	0.198219	-0.0741854	0.000414786	0.983751
Scaffold701-163323	-0.163575	-0.0741854	0.0355918	0.850361
Scaffold701-166064	-0.509031	1.35094	0.30462	0.581001
Scaffold701-166076	0.844147	1.3538	0.159986	0.68917
Scaffold701-166096	0.813855	1.31472	0.040298	0.840899
Scaffold701-234398	-0.548662	-0.544187	0.172196	0.678167
Scaffold701-234402	-0.97224	-0.544187	0.76492	0.381793
Scaffold701-245795	0.412415	0.695716	0.16747	0.68237
Scaffold701-245812	0.429756	0.705308	0.206038	0.649891
Scaffold701-245834	0.300044	0.685868	0.0960111	0.75667
Scaffold701-245846	-0.236798	0.707883	0.0510104	0.821314
Scaffold701-245872	-0.182818	0.935832	5.41432e-09	0.999941
Scaffold701-245875	0.374731	0.935832	0.155687	0.693159
Scaffold701-245895	-0.0280342	0.773404	0.000657295	0.979546
Scaffold701-268091	-1.13746	2.99473	2.26934	0.131956
Scaffold701-268136	1.68509	2.99768	3.08621	0.0789584
Scaffold701-414893	0.343473	0.450362	0.132678	0.715672
Scaffold701-414904	-0.0209477	0.520382	0.000342454	0.985236
Scaffold701-414913	0.360923	0.543587	0.142525	0.705784
Scaffold701-418600	-0.0598861	1.7187	0.00602491	0.93813
Scaffold701-418617	0.0554873	1.80479	0.0040953	0.948975
Scaffold701-418620	0.000865039	1.82005	3.15753e-05	0.995517
Scaffold701-543172	1.45579	0.44727	1.84715	0.174116
Scaffold701-543185	-1.50569	0.44727	2.11838	0.145541
Scaffold701-543203	3.03373	0.44727	4.70738	0.0300334
Scaffold701-543206	-0.744435	0.44727	0.400258	0.526956
Scaffold701-543209	-0.334389	0.441892	0.136562	0.711723
Scaffold701-543215	-1.47735	0.44727	1.48693	0.222694
Scaffold701-543243	-0.943073	0.443964	0.69115	0.405773
Scaffold838-25998	0.299931	-0.169324	0.0640425	0.800217
Scaffold838-26089	-0.0392353	-0.169324	0.00184535	0.965735
Scaffold838-37075	-1.1623	2.59853	2.07073	0.150149
Scaffold838-71084	0.692634	0.0186564	0.427336	0.513299
Scaffold838-71092	-0.817608	0.070793	0.53649	0.463891
Scaffold838-96486	-0.173812	0.570211	0.033412	0.854963
Scaffold838-96504	0.473685	0.569693	0.259254	0.610633
Scaffold838-96515	-0.00299705	0.574385	5.27305e-07	0.999421
Scaffold838-96577	1.15238	0.574623	1.11343	0.291337
Scaffold838-114388	1.38843	0.356636	1.12415	0.289027
Scaffold838-114405	0.338049	0.360009	-8.45352e-10	1
Scaffold838-114430	0.306801	0.369679	-8.81881e-10	1
Scaffold838-114454	0.300191	0.366199	-9.00927e-10	1
Scaffold838-114464	-2.15616	0.366199	3.15843	0.0755356
Scaffold838-114475	0.560248	0.369679	0.208295	0.648107
Scaffold838-118923	-1.27084	0.189506	1.188	0.275734
Scaffold838-118986	-0.0661308	0.202333	1.17668e-09	0.999973
Scaffold838-118998	-0.0807092	0.211853	1.39482e-09	0.99997
Scaffold838-125858	3.43564	-0.358667	5.99847	0.0143183
Scaffold838-125942	-0.143614	-0.363629	4.35452e-09	0.999947
Scaffold838-126027	2.35441	1.30739	2.87804	0.0897955
Scaffold838-126049	2.30149	1.3048	4.86957	0.0273344
Scaffold838-155211	-0.267719	0.927361	7.66557e-09	0.99993
Scaffold838-155251	-0.10747	0.928919	0.000610616	0.980286
Scaffold838-155290	-2.58696	0.925619	4.57093	0.0325189
Scaffold838-165038	-0.127579	0.0466659	0.0195963	0.88867
Scaffold838-165066	0.36067	0.0573931	0.0773811	0.780878
Scaffold838-165078	-1.07564	0.0521227	0.711907	0.398811
Scaffold838-165079	-0.425145	0.126022	0.0974286	0.754938
Scaffold838-165149	-3.19416	0.128201	6.53477	0.0105786
Scaffold838-165170	0.136712	0.128201	0.0112916	0.915375
Scaffold838-175066	5.44375	0.297862	15.5354	8.09731e-05
Scaffold838-175207	-0.060248	1.14491	0.00452774	0.946352
Scaffold838-186615	1.69644	0.574206	1.8273	0.176447
Scaffold838-186673	1.04066	0.566754	0.870804	0.350733
Scaffold838-189571	0.226893	0.452062	0.0333135	0.855175
Scaffold838-189611	-0.0231713	0.455393	9.57019e-10	0.999975
Scaffold838-189638	-0.0327548	0.451995	1.07157e-09	0.999974
Scaffold838-189642	2.73172	0.455393	3.99618	0.0456034
Scaffold838-189847	2.02476	-0.0091791	2.61297	0.105993
Scaffold838-193659	-1.11603	0.258522	0.653009	0.419039
Scaffold838-193740	0.344099	0.232427	0.0301459	0.86216
Scaffold838-193752	-1.23274	0.220813	1.22675	0.268041
Scaffold838-204819	0.081753	0.564316	0.00673096	0.934613
Scaffold838-204853	0.878587	0.564316	0.364058	0.546261
Scaffold838-204893	-1.91531	0.564316	2.68401	0.10136
Scaffold838-204917	0.484802	0.547641	0.120049	0.728981
Scaffold838-232022	-2.42574	0.85588	3.50792	0.0610761
Scaffold838-232028	-0.29634	0.85588	0.054094	0.816087
Scaffold838-232066	-1.27383	0.867849	1.45078	0.228403
Scaffold838-232067	0.851273	0.0494698	0.613287	0.433553
Scaffold838-232083	-0.861215	0.875748	0.672505	0.41218
Scaffold838-232084	-0.0242721	0.0510864	0.00385187	0.950512
Scaffold838-232097	0.259335	0.872377	0.0809802	0.775973
Scaffold838-232098	0.543495	0.0565045	0.303322	0.581807
Scaffold838-232135	-0.58	0.0593984	0.187017	0.665411
Scaffold838-237513	-2.13727	0.614195	3.07407	0.0795502
Scaffold838-237561	-1.45975	0.618586	1.94296	0.163348
Scaffold838-237588	-1.21733	0.555626	1.21295	0.270749
Scaffold838-237667	2.02116	0.0621385	2.58067	0.108176
Scaffold838-237704	-0.541164	0.0647203	0.24202	0.622751
Scaffold838-237757	-1.38609	0.0647203	1.10777	0.292568
Scaffold838-253724	-2.0304	0.151477	2.68454	0.101327
Scaffold838-253747	-0.911387	0.151477	0.619113	0.431377
Scaffold838-253799	-0.978603	0.147297	0.871898	0.35043
Scaffold838-287152	-0.759386	0.163007	0.541701	0.461729
Scaffold838-299170	0.623991	0.0555276	0.378069	0.538639
Scaffold838-299221	0.537387	0.0584223	0.201885	0.653203
Scaffold838-315365	-0.0816753	1.49682	0.00746121	0.931166
Scaffold838-315385	-0.312321	1.50815	0.114258	0.735348
Scaffold838-315390	-0.438825	1.50954	7.62648e-09	0.99993
Scaffold838-315400	1.19158	1.40768	0.961882	0.326713
Scaffold838-315406	-0.251328	1.51394	0.0909566	0.762965
Scaffold838-315425	-0.550033	1.51919	0.366709	0.544804
Scaffold838-325136	-1.58698	3.09684	4.1883	0.0407039
Scaffold838-330988	-1.28573	0.538088	1.58398	0.208188
Scaffold838-330994	-1.00717	0.555451	1.19717	0.273887
Scaffold838-369428	-1.64307	0.869909	1.05531	0.304288
Scaffold838-369498	-4.71019	0.891154	10.8306	0.000998381
Scaffold838-369499	-1.6771	1.70739	2.13141	0.144308
Scaffold838-369513	-1.82446	0.884469	1.79648	0.180138
Scaffold838-369514	1.48096	1.70649	2.43708	0.118496
Scaffold838-369520	0.657571	0.879631	0.418037	0.517918
Scaffold838-369521	-2.56536	1.70372	5.70512	0.0169155
Scaffold838-369534	-2.45186	1.69606	4.03387	0.0445954
Scaffold838-369543	0.65044	1.69747	0.361932	0.547435
Scaffold838-369548	1.09891	1.69233	1.12303	0.289266
Scaffold97-297	-1.55095	1.12669	2.0657	0.150646
Scaffold97-304	-2.44268	1.12669	4.49782	0.033938
Scaffold97-312	-2.26327	1.12669	3.83312	0.0502494
Scaffold97-319	-0.887882	1.12669	0.681892	0.408936
Scaffold97-324	-2.09133	1.12669	4.05803	0.0439618
Scaffold97-395	-0.717966	1.11953	0.443933	0.50523
Scaffold97-33207	-1.76137	-0.133559	1.62758	0.202038
Scaffold97-33213	1.83121	-0.151177	2.1934	0.138603
Scaffold97-33227	1.21637	-0.151177	1.52103	0.217463
Scaffold97-33239	0.479194	-0.151177	0.638275	0.424336
Scaffold97-33252	-0.49082	-0.139604	2.16865e-08	0.999883
Scaffold97-33256	-0.49082	-0.139604	2.16865e-08	0.999883
Scaffold97-33291	-0.760279	-0.139604	0.19528	0.658558
Scaffold97-33306	-0.302327	-0.139604	0.0100404	0.920184
Scaffold97-33653	-0.189775	0.0824279	0.0445763	0.832785
Scaffold97-33668	1.39401	0.0824279	1.15345	0.282829
Scaffold97-33674	2.76892	0.0824279	3.79645	0.0513612
Scaffold97-33683	1.0072	0.0824279	0.564042	0.452636
Scaffold97-33699	2.33354	0.113673	2.63696	0.104403
Scaffold97-33745	-0.329851	0.109684	0.0904047	0.763663
Scaffold97-33746	-0.318799	0.517802	0.0936399	0.7596
Scaffold97-33759	-2.75415	0.509891	4.94776	0.0261245
Scaffold97-33766	-2.02553	0.521374	2.9824	0.0841743
Scaffold97-33799	-2.01983	0.529689	2.97983	0.0843084
Scaffold97-33808	-2.8637	0.529689	5.34206	0.0208169
Scaffold97-33810	-2.0266	0.526685	2.99031	0.0837642
Scaffold97-33823	-2.01983	0.529689	2.97983	0.0843084
Scaffold97-33830	0.734964	0.529689	0.495702	0.481395
Scaffold97-42267	0.849938	0.259117	0.472992	0.491614
Scaffold97-42286	-1.36712	0.256447	1.32063	0.250479
Scaffold97-42312	-0.602142	1.32493	0.466765	0.494479
Scaffold97-42372	1.09915	0.905442	0.81836	0.36566
Scaffold97-42373	-0.34066	1.20604	0.135307	0.712992
Scaffold97-42396	0.0196255	1.20405	0.000595964	0.980524
Scaffold97-50650	0.204338	0.00808372	-4.65602e-09	1
Scaffold97-50653	-3.76157	0.00808372	8.41582	0.0037197
Scaffold97-50658	0.213553	0.0125915	-4.96155e-09	1
Scaffold97-50737	1.64742	0.0311533	1.63768	0.200644
Scaffold97-52381	-1.8129	2.33966	3.56865	0.0588803
Scaffold97-52388	2.23534	2.33338	6.39975	0.0114137
Scaffold97-59178	0.303546	0.572114	-4.12849e-09	1
Scaffold97-59184	-2.01761	0.570233	2.31722	0.127949
Scaffold97-65469	-0.167038	-0.0603001	0.0263989	0.87093
Scaffold97-65475	1.35949	-0.0603001	1.2574	0.262144
Scaffold97-65497	2.12573	-0.0571503	2.50962	0.113153
Scaffold97-65498	-0.0761031	0.913483	2.12086e-09	0.999963
Scaffold97-65502	-0.571524	-0.0571503	0.20413	0.651408
Scaffold97-65503	-2.91706	0.913483	5.30755	0.0212332
Scaffold97-65552	0.178791	-0.0495327	-1.85603e-09	1
Scaffold97-65553	-1.8871	0.939888	2.54539	0.110617
Scaffold97-65571	-1.44208	0.932563	1.21633	0.270081
Scaffold97-65583	-0.650734	0.932563	0.43202	0.510999
Scaffold97-118564	0.598234	-0.406465	0.157172	0.691774
Scaffold97-118571	1.65214	-0.39933	1.24734	0.264062
Scaffold97-118589	-0.0435797	-0.387316	0.0387876	0.84387
Scaffold97-118593	-0.697697	-0.387316	0.866731	0.351862
Scaffold97-118597	2.15918	-0.387316	2.34469	0.12571
Scaffold97-118602	0.0920467	-0.387316	0.000285236	0.986525
Scaffold97-118613	-1.03526	-0.391525	1.49225	0.221868
Scaffold97-118625	1.62978	-0.387316	1.40643	0.23565
Scaffold97-118641	0.263186	-0.387316	0.067304	0.795303
Scaffold97-131596	0.867753	0.474137	0.431209	0.511396
Scaffold97-131696	1.39936	0.509284	1.12678	0.288463
Scaffold97-132135	-1.04682	0.848935	0.428808	0.512575
Scaffold97-132139	-2.02966	0.84547	2.27893	0.131143
Scaffold97-132155	2.82866	0.846851	4.40937	0.0357421
Scaffold97-132200	-0.457848	0.828021	1.40778e-08	0.999905
Scaffold97-132203	-1.44847	0.837831	1.42089	0.233257
Scaffold97-135704	-0.425759	2.59726	0.228244	0.632829
Scaffold97-150001	0.0502958	4.03806	0.00454445	0.946253
Scaffold97-150015	-1.28441	4.03152	2.70006	0.100344
Scaffold97-150037	-2.52266	4.02935	10.0066	0.00155977
Scaffold97-150039	0.440408	4.02231	0.366788	0.544761
Scaffold97-150051	-0.107209	3.9708	0.0191024	0.890073
Scaffold97-150072	0.217548	4.03266	0.110137	0.739988
Scaffold97-160726	0.0748273	0.232745	-7.52869e-10	1
Scaffold97-160770	-2.30296	0.242096	3.06909	0.0797942
Scaffold97-160817	1.13022	0.246361	0.851201	0.356213
Scaffold97-164622	0.377812	0.460321	0.109871	0.740291
Scaffold97-164634	2.77724	0.45614	4.14214	0.0418282
Scaffold97-164689	2.04556	0.479858	2.32706	0.127142
Scaffold97-164690	0.897843	3.93716	1.61873	0.203269
Scaffold97-164740	0.18956	3.9375	0.0759686	0.782837
Scaffold97-164780	-0.0191826	3.92645	0.000817358	0.977192
Scaffold97-201697	-1.61483	0.54683	2.04966	0.15224
Scaffold97-201769	2.54395	0.527688	5.33108	0.0209484
Scaffold97-209630	-1.17094	1.08187	1.0604	0.303123
Scaffold97-209716	-0.529074	1.03509	0.309211	0.578165
Scaffold97-246374	2.11296	1.27262	3.05604	0.0804376
Scaffold97-246378	1.0178	1.27767	0.901286	0.342437
Scaffold97-246389	0.88707	1.28228	0.667048	0.414083
Scaffold97-246434	-0.737803	1.35899	0.638602	0.424218
Scaffold97-249156	-0.103683	0.636609	0.00678697	0.934342
Scaffold97-249191	-0.185894	0.648516	0.0366764	0.848125
Scaffold97-249192	-0.448375	-0.601822	0.143206	0.705115
Scaffold97-249199	-0.0431101	0.614207	0.00103616	0.974321
Scaffold97-249200	2.12738	-0.601822	3.28966	0.0697173
Scaffold97-251942	-0.786473	0.184251	0.509079	0.475538
Scaffold97-251957	-0.526782	0.259947	0.218251	0.640376
Scaffold97-251968	-1.77677	0.259947	2.10598	0.146725
Scaffold97-252004	1.8202	0.251668	1.93706	0.163988
Scaffold97-284946	3.67075	0.424895	8.21043	0.00416503
Scaffold97-368592	0.421836	0.373884	0.18986	0.663033
Scaffold97-368596	0.323353	0.374008	0.114264	0.735341
Scaffold97-368663	0.639248	0.377465	0.437327	0.508415
Scaffold97-368891	-1.09985	0.530203	1.22598	0.26819
Scaffold97-412463	-0.687079	0.577193	0.330336	0.565461
Scaffold97-423113	0.474384	1.22742	0.239216	0.624773
Scaffold97-434315	0.286879	2.82642	0.130206	0.718218
Scaffold97-434362	2.68599	2.82741	10.7678	0.00103281
Scaffold97-504381	-0.490536	1.05238	0.24493	0.620668
Scaffold97-504450	4.32344	0.979667	9.84261	0.00170515
Scaffold97-504458	-0.497678	1.06101	0.204246	0.651315
Scaffold97-504462	-0.136178	1.06101	0.00575696	0.939519
Scaffold97-522474	1.91824	0.0282466	2.02561	0.154667
Scaffold97-522495	2.59062	0.0216938	3.41527	0.0645957
Scaffold97-522501	-1.04547	0.0218737	1.15571	0.282356
Scaffold97-522512	1.06348	0.0168342	0.83723	0.36019
Scaffold97-522547	-0.144516	0.00376839	0.0148497	0.903011
Scaffold97-523819	-2.00141	0.0542443	3.07413	0.079547
Scaffold97-523829	0.663053	0.0542443	-4.45032e-09	1
Scaffold97-523859	0.666158	0.0465306	-4.20146e-09	1
Scaffold97-523890	0.638753	0.03445	-4.54216e-09	1
Scaffold97-523912	0.570775	0.00654559	-5.8362e-09	1
Scaffold97-523919	3.20014	-0.138395	4.02854	0.0447366
Scaffold97-532682	1.65445	0.639757	1.59366	0.206804
Scaffold97-532686	-2.002	0.622769	2.7735	0.0958367
Scaffold97-532765	2.58175	0.658003	3.55446	0.0593855
Scaffold97-532773	1.66785	0.659968	1.51791	0.217936
Scaffold97-533442	2.14046	0.328791	1.99546	0.157771
Scaffold97-533447	0.284117	0.328791	0.0329574	0.855942
Scaffold97-560990	0.887509	0.327404	0.670793	0.412775
Scaffold97-561005	-0.323448	0.331102	0.0822732	0.77424
Scaffold97-561009	0.455519	0.331102	0.204375	0.651212
Scaffold97-561034	-0.2727	0.337921	0.0787216	0.779037
Scaffold97-561067	0.180157	0.337921	0.0307681	0.860759
Scaffold97-561075	0.855697	0.337921	0.723436	0.395019
Scaffold97-566272	1.01102	0.371202	0.864565	0.352464
Scaffold97-566274	1.65034	0.381557	2.24338	0.134187
Scaffold97-566276	0.458767	0.390477	0.181086	0.670441
Scaffold97-566287	0.526914	0.390477	0.224136	0.635907
Scaffold97-566311	0.904649	0.39858	0.731452	0.392413
Scaffold97-566371	0.907426	0.395945	0.732212	0.392167
Scaffold97-571087	0.238049	-0.0092009	0.0457666	0.830601
Scaffold97-571115	0.173069	-5.78541e-05	0.0224605	0.880868
Scaffold97-571121	0.221674	-5.78541e-05	0.0380878	0.845267
Scaffold97-571124	0.173069	-5.78541e-05	0.0224605	0.880868
Scaffold97-571135	0.221674	-5.78541e-05	0.0380878	0.845267
Scaffold97-583647	-1.06745	0.354005	0.79166	0.373599
Scaffold97-583787	-0.155436	-0.29793	4.63515e-09	0.999946
Scaffold97-583790	-0.155436	-0.29793	4.63515e-09	0.999946
Scaffold97-583793	1.4681	-0.3192	1.67521	0.195563
Scaffold97-587291	-0.766206	0.586428	2.32458e-08	0.999878
Scaffold97-587310	0.121313	0.586428	0.49919	0.479856
Scaffold97-587333	-0.766206	0.586428	2.32458e-08	0.999878
Scaffold97-587336	-0.289909	0.581028	0.00738868	0.9315
Scaffold97-587953	0.196444	3.11501	0.0482652	0.82611
Scaffold97-587977	2.94583	3.11172	6.64499	0.00994352
Scaffold97-588000	2.67355	3.1093	4.37863	0.0363922
Scaffold97-588009	1.11732	3.10828	1.6791	0.195044
Scaffold97-589065	0.446879	2.35438	0.315025	0.574613
Scaffold97-589093	1.36127	2.3771	1.73848	0.187332
Scaffold97-589103	1.32023	2.3697	1.69041	0.193547
Scaffold97-589153	0.371943	2.36961	0.156243	0.692639
Scaffold97-590900	1.4046	-0.536388	1.48076	0.223656
Scaffold97-590912	0.233681	-0.536388	-1.50485e-09	1
Scaffold97-590925	-1.1276	-0.536388	0.702532	0.401934
Scaffold97-590939	-1.54455	-0.536388	1.58076	0.208651
Scaffold97-590942	1.223	-0.536388	1.03675	0.308578
Scaffold97-590944	-0.984132	-0.536388	1.2153	0.270285
Scaffold97-590985	-0.737425	-0.551782	0.347635	0.555455
Scaffold97-590989	0.245697	-0.551782	-1.4399e-09	1
Scaffold97-617758	1.54965	-0.476415	2.22219	0.13604
Scaffold97-617783	-0.898191	-0.471547	1.24424	0.264655
Scaffold97-617784	-0.389398	-0.381509	0.180964	0.670546
Scaffold97-617801	0.328188	-0.471547	0.0201071	0.887238
Scaffold97-617802	-0.711167	-0.381277	0.579489	0.446513
Scaffold97-617814	2.80682	-0.471547	3.56936	0.0588551
Scaffold97-617815	2.50318	-0.37672	2.60577	0.106476
Scaffold97-617834	-0.726262	-0.37672	0.563366	0.452907
Scaffold97-621351	-0.639347	1.55829	0.401559	0.526285
Scaffold97-621372	0.76749	1.57115	0.485231	0.486062
Scaffold97-621419	0.910964	1.56571	0.499812	0.479583
Scaffold97-625125	1.38317	-0.0736164	1.39157	0.23814
Scaffold97-625134	1.28342	-0.0699596	1.32418	0.249844
Scaffold97-625177	1.55914	-0.05097	1.81682	0.177692
Scaffold97-625255	-3.10155	0.567416	6.18297	0.0128986
Scaffold97-625283	0.518874	0.564011	0.0596573	0.807038
Scaffold97-625291	0.178698	0.638915	0.0369311	0.847605
Scaffold97-625292	-0.188975	0.561542	0.0416564	0.838276
Scaffold97-625303	0.135995	0.638885	0.0126715	0.910373
Scaffold97-625339	2.83779	0.638915	4.59798	0.0320097
Scaffold97-636437	-1.46208	0.661768	0.717018	0.397124
Scaffold97-636443	0.355459	1.52296	0.12194	0.726939
Scaffold97-636478	-0.0195042	1.52032	0.00654219	0.935534
Scaffold97-636480	1.59434	1.52194	2.2202	0.136216
Scaffold97-636498	-0.0231881	1.5221	0.00182343	0.965939
Scaffold97-636500	-2.1477	1.52001	2.87917	0.0897324
Scaffold97-636502	1.97017	1.5215	2.7741	0.0958006
Scaffold97-636515	2.31072	1.52313	3.77556	0.0520065
Scaffold97-636517	3.05839	1.52153	5.66231	0.0173333
Scaffold97-636537	-1.66198	1.52313	2.40598	0.120872
Scaffold97-648694	2.63323	-0.201867	3.80572	0.0510779
Scaffold97-648724	0.741216	-0.237234	0.492621	0.482761
Scaffold97-656728	0.271206	-0.144235	0.0822298	0.774298
Scaffold97-656732	0.427542	-0.148295	0.20071	0.654149
Scaffold97-656775	-0.697458	-0.129077	0.511775	0.474372
Scaffold97-656808	-0.0780308	-0.129077	0.00634049	0.936534
Scaffold97-656812	-0.0222996	0.521746	0.00103231	0.974369
Scaffold97-656813	0.43821	-0.0676564	0.205969	0.649946
Scaffold97-656833	0.0183939	0.524157	0.000161107	0.989873
Scaffold97-656841	-0.407087	0.524157	0.177006	0.673959
Scaffold97-656879	0.0643572	0.512124	0.00293267	0.956812
Scaffold97-656898	-0.456253	0.507759	0.214725	0.643089
Scaffold97-656903	-0.518417	0.507759	0.272399	0.601727
Scaffold97-684190	0.276766	-0.64631	0.0854909	0.76999
Scaffold97-684199	0.102307	-0.633496	0.0114163	0.91491
Scaffold97-684235	0.717803	-0.541516	0.51627	0.472437
Scaffold97-684267	-0.349373	-0.546154	0.0804618	0.776673
Scaffold97-714087	0.761789	-0.467778	0.261129	0.609345
Scaffold97-714105	2.55656	-0.467778	3.60279	0.0576826
Scaffold97-714112	1.70498	-0.467778	1.83771	0.17522
Scaffold97-714164	2.63862	-0.450165	3.86853	0.0491995
Scaffold97-714172	0.0239598	-0.450165	-1.14902e-09	1
Scaffold97-714185	-2.16679	-0.457536	3.7221	0.0536969
Scaffold639-3661	-0.499163	0.35239	0.250204	0.616931
Scaffold639-3665	1.45301	0.362003	1.29416	0.255283
Scaffold639-3667	1.21326	0.362003	0.898481	0.343189
Scaffold639-3682	2.27021	0.362003	2.7815	0.0953587
Scaffold639-3683	-0.00374181	-0.0686979	0.0115	0.9146
Scaffold639-3692	1.06897	0.362003	0.574346	0.448537
Scaffold639-3693	2.23947	-0.0640117	2.78268	0.0952886
Scaffold639-3746	-0.0150844	0.354991	0.00876154	0.925424
Scaffold639-3747	1.27976	-0.0558549	1.02202	0.312041
Scaffold639-3754	0.315193	0.332933	-1.56498e-09	1
Scaffold639-3755	1.27976	-0.0558549	1.02202	0.312041
Scaffold639-3772	-1.5324	-0.0558549	2.26215	0.13257
Scaffold639-15973	-3.44062	0.664171	10.7593	0.00103756
Scaffold639-15979	3.24221	0.667543	5.12189	0.0236259
Scaffold639-15984	1.76176	0.667469	2.0455	0.152657
Scaffold639-18427	1.09887	2.18601	1.50391	0.220071
Scaffold639-18510	1.84678	2.1928	2.81685	0.0932791
Scaffold639-18709	0.17318	-0.258988	-4.93102e-09	1
Scaffold639-24764	0.258587	-0.241869	0.0585702	0.80877
Scaffold639-24772	0.148398	-0.241869	-2.02985e-09	1
Scaffold639-24875	-0.234637	0.346356	0.0515653	0.820362
Scaffold639-25052	0.644083	0.188512	0.271657	0.602222
Scaffold639-30680	0.0259368	0.084726	0.0076265	0.930409
Scaffold639-30689	2.73165	0.084726	4.0397	0.0444417
Scaffold639-30737	1.7649	0.0905918	2.24296	0.134224
Scaffold639-30750	2.46071	0.0905918	3.63854	0.0564565
Scaffold639-30756	-1.19046	0.087662	0.597278	0.439618
Scaffold639-38808	-0.682496	0.336272	0.419537	0.517168
Scaffold639-38864	-1.23313	0.331515	1.77159	0.183186
Scaffold639-38865	-1.20638	1.55776	1.09229	0.295965
Scaffold639-38889	0.603648	0.335081	0.118235	0.730956
Scaffold639-38890	0.330122	1.56033	0.0930882	0.760287
Scaffold639-38936	0.74922	1.5424	0.430329	0.511828
Scaffold639-38947	0.365829	1.5318	0.139673	0.708606
Scaffold639-38954	0.100182	3.74623	0.0191636	0.889898
Scaffold639-38960	-1.25609	3.75308	2.92443	0.0872481
Scaffold639-38963	-0.357608	3.75401	0.242626	0.622316
Scaffold639-39776	1.05443	0.835683	0.839739	0.359471
Scaffold639-39815	-1.62145	0.862797	1.87891	0.170458
Scaffold639-39826	2.02889	0.861094	1.93509	0.164203
Scaffold639-39846	3.1308	0.881509	4.46549	0.0345862
Scaffold639-39847	0.191753	1.56754	0.0303707	0.861652
Scaffold639-39861	0.00144436	0.883122	0.0229087	0.879695
Scaffold639-39862	-1.05134	1.57178	0.893048	0.344653
Scaffold639-39903	2.11142	1.57953	2.96829	0.0849118
Scaffold639-39909	1.05605	1.57493	0.694981	0.404475
Scaffold639-39941	-0.490009	1.16168	0.161135	0.688114
Scaffold639-39942	1.10331	1.54955	1.4833	0.22326
Scaffold639-39968	2.46009	1.18464	3.69528	0.0545668
Scaffold639-39972	-0.209179	1.18464	7.17613e-09	0.999932
Scaffold639-40030	1.51533	1.19392	1.79037	0.180881
Scaffold639-40165	-0.665081	1.89586	0.307761	0.579057
Scaffold639-40173	1.58625	1.89544	1.92004	0.165852
Scaffold639-40190	1.04572	1.89306	0.736612	0.390748
Scaffold639-40219	2.02698	1.89669	2.51877	0.112498
Scaffold639-40225	1.12184	1.89669	1.31751	0.251039
Scaffold639-40231	-2.4983	1.89517	4.75378	0.029234
Scaffold639-40247	0.80384	1.89501	0.857431	0.354459
Scaffold639-50000	-0.438165	-0.589696	0.202406	0.652786
Scaffold639-50034	-0.62761	-0.589696	1.12637	0.28855
Scaffold639-50035	-0.429621	-0.479312	0.888432	0.345903
Scaffold639-50040	0.706389	-0.589696	1.49087e-09	0.999969
Scaffold639-50041	-0.429621	-0.479312	0.888432	0.345903
Scaffold639-50049	0.706389	-0.589696	1.49087e-09	0.999969
Scaffold639-50050	0.109149	-0.479312	0.0038966	0.950226
Scaffold639-50053	0.691101	-0.596204	1.30254e-09	0.999971
Scaffold639-50054	0.629733	-0.485342	0.0517114	0.820112
Scaffold639-50062	0.209169	-0.479312	0.0231822	0.878984
Scaffold639-51100	-0.960456	0.352626	0.724475	0.39468
Scaffold639-51124	-0.0965064	0.417379	0.0481154	0.826376
Scaffold639-51148	0.298029	0.417379	0.00080237	0.977402
Scaffold639-51172	2.28313	0.417379	2.30873	0.128649
Scaffold639-51196	0.728525	0.41323	0.39141	0.531559
Scaffold639-53085	-0.257511	-0.0893921	9.59388e-09	0.999922
Scaffold639-53091	-0.245227	-0.084809	9.10946e-09	0.999924
Scaffold639-53110	-0.217014	-0.0640752	8.12569e-09	0.999928
Scaffold639-53119	1.33785	-0.0546313	1.45934	0.227034
Scaffold639-53121	0.894642	-0.0584438	0.461067	0.497126
Scaffold639-53128	-1.148	-0.0546313	0.636593	0.424947
Scaffold639-53130	-0.128163	-0.0546313	0.00760081	0.930526
Scaffold639-53142	-0.190484	-0.0546313	7.11391e-09	0.999933
Scaffold639-53171	1.25824	-0.0546313	1.40912	0.235202
Scaffold639-53184	-1.04651	-0.0546313	0.633369	0.426122
Scaffold639-54841	2.3575	-0.310301	2.65802	0.103029
Scaffold639-54856	1.56371	-0.310301	1.21712	0.269927
Scaffold639-54868	-0.228362	-0.310301	0.124953	0.723723
Scaffold639-54872	0.563569	-0.310301	1.44394e-09	0.99997
Scaffold639-54876	-0.0706843	-0.310301	0.0393276	0.842801
Scaffold639-54880	0.563569	-0.310301	1.44394e-09	0.99997
Scaffold639-54903	-1.93384	-0.316002	3.07075	0.0797128
Scaffold639-54929	1.73402	-0.341451	2.31685	0.127979
Scaffold639-56529	0.0479576	1.23092	0.00390187	0.950193
Scaffold639-56543	-0.592181	1.23166	0.194154	0.659481
Scaffold639-56615	0.889807	1.23292	0.600401	0.438425
Scaffold639-56862	-0.644907	-0.306685	2.62008e-08	0.999871
Scaffold639-67403	-0.435661	0.778404	1.18441e-08	0.999913
Scaffold639-67407	-1.78176	0.775745	2.20445	0.137613
Scaffold639-113937	1.10334	0.834535	0.474227	0.491049
Scaffold639-113948	-1.28044	0.852265	1.21694	0.269961
Scaffold639-113976	1.49492	0.847902	1.30782	0.252789
Scaffold639-125108	-0.312378	1.65746	0.111252	0.738724
Scaffold639-125123	1.82322	1.68191	2.32665	0.127175
Scaffold639-125130	-0.458024	1.68298	0.185195	0.666946
Scaffold639-130019	0.530521	1.40338	0.27497	0.600017
Scaffold639-130072	0.442456	0.204908	0.187549	0.664965
Scaffold639-130073	0.975952	1.40083	0.997394	0.317942
Scaffold639-130125	-1.35076	0.204908	0.799611	0.37121
Scaffold639-130133	-0.318636	0.204908	4.73345e-09	0.999945
Scaffold639-130140	3.34598	0.20511	5.81014	0.0159341
Scaffold639-130155	0.599688	0.212846	0.685727	0.407622
Scaffold639-130159	-0.306612	0.208882	4.54695e-09	0.999946
Scaffold639-130170	1.11142	0.130791	0.678354	0.410154
Scaffold639-132395	0.00163706	1.12405	2.52792e-05	0.995988
Scaffold639-132472	2.67981	1.13206	4.14105	0.0418552
Scaffold639-132493	2.93971	1.13206	4.24461	0.039375
Scaffold639-132718	-0.499743	-0.0509751	2.22068e-08	0.999881
Scaffold639-132759	-0.499743	-0.0509751	2.22068e-08	0.999881
Scaffold639-132773	1.23267	-0.0509751	1.43375	0.231154
Scaffold639-132800	1.02818	-0.0557632	0.787876	0.374743
Scaffold639-133022	0.0749093	0.216627	0.00144741	0.969652
Scaffold639-133039	1.76829	0.219609	1.70257	0.191952
Scaffold639-133048	-2.21476	0.219609	2.88489	0.0894143
Scaffold639-133069	-2.00479	0.219609	3.04136	0.0811678
Scaffold639-133076	1.47563	0.21971	1.34268	0.246562
Scaffold639-133094	2.49795	0.222283	3.08792	0.0788755
Scaffold639-133099	1.42273	0.222283	1.37162	0.241534
Scaffold639-133154	1.30006	0.422684	1.44951	0.228607
Scaffold639-133181	-1.16254	0.422684	0.612487	0.433853
Scaffold639-133211	-0.171438	0.422684	3.04302e-09	0.999956
Scaffold639-133217	0.843586	0.422684	0.888005	0.346018
Scaffold639-133226	-0.362344	0.419246	0.106815	0.7438
Scaffold639-137629	1.11651	0.582433	0.762411	0.382575
Scaffold639-137633	2.08896	0.592382	2.81697	0.0932725
Scaffold639-137637	1.97139	0.594436	2.57841	0.10833
Scaffold639-137639	-3.10509	0.594436	5.41706	0.0199409
Scaffold639-137643	-2.36371	0.591458	3.24324	0.0717187
Scaffold639-137645	-0.220068	0.588507	4.30315e-09	0.999948
Scaffold639-137649	1.70866	0.588503	2.03252	0.153965
Scaffold639-137682	3.43424	0.596393	6.2466	0.0124432
Scaffold639-137693	-2.90026	0.599471	4.22574	0.0398152
Scaffold639-137695	-0.17182	0.599471	3.43511e-09	0.999953
Scaffold639-137721	-1.50017	0.593163	1.91976	0.165883
Scaffold639-148310	-0.0940937	0.57418	0.0189137	0.890614
Scaffold639-148323	2.41945	0.57418	2.79558	0.0945243
Scaffold639-148346	0.543621	0.569761	0.0714928	0.789176
Scaffold639-148364	-0.174829	0.565328	0.0761932	0.782524
Scaffold639-148366	-2.20277	0.569761	3.42856	0.0640781
Scaffold639-148386	-0.287209	0.550583	0.088528	0.766057
Scaffold639-148763	-0.617825	0.0294755	0.166923	0.682861
Scaffold639-148831	-0.826074	-0.000805592	0.378997	0.538141
Scaffold639-149026	2.48171	4.64108	9.22816	0.00238321
Scaffold639-149040	0.818595	4.63927	1.32907	0.24897
Scaffold639-149054	0.0927916	4.63335	0.0189785	0.890428
Scaffold639-149065	0.254412	4.91606	0.157379	0.691581
Scaffold639-149068	0.340615	0.291114	0.0907196	0.763264
Scaffold639-149069	0.366737	4.90499	0.383397	0.535791
Scaffold639-149086	0.647826	0.291114	0.223002	0.636762
Scaffold639-149087	-1.54213	2.6767	2.08826	0.148435
Scaffold639-149110	1.25026	0.291114	1.07762	0.299231
Scaffold639-149111	-1.41847	2.67771	1.87888	0.170461
Scaffold639-149114	-0.0999923	0.291114	0.0126089	0.910594
Scaffold639-149115	1.41677	2.67627	1.85724	0.172944
Scaffold639-149162	0.0931557	2.6618	0.0139592	0.905949
Scaffold639-150161	-0.830425	1.76088	0.735099	0.391235
Scaffold639-150169	-0.0700131	1.77287	0.0619037	0.803512
Scaffold639-150221	0.179505	1.73825	0.00564021	0.940134
Scaffold639-151907	0.701251	-0.0435582	0.46277	0.496332
Scaffold639-151950	-0.964543	-0.0389647	0.673666	0.411776
Scaffold639-151953	-1.17531	-0.0389647	1.34393	0.246342
Scaffold639-155082	-2.17329	-0.13281	2.92149	0.0874072
Scaffold639-155112	-0.267905	-0.550459	6.91154e-09	0.999934
Scaffold639-155147	1.66962	-0.103883	1.99432	0.15789
Scaffold639-155169	-1.82034	-0.115608	1.78915	0.18103
Scaffold639-156779	-2.97547	0.651773	4.9968	0.0253943
Scaffold639-156794	0.993454	0.661612	0.575468	0.448094
Scaffold639-156810	-1.89081	0.662374	2.36917	0.123753
Scaffold639-156812	-0.630375	0.661612	0.694297	0.404707
Scaffold639-156837	-0.921119	0.664554	0.630703	0.427098
Scaffold639-156878	0.567493	0.631619	0.203367	0.652016
Scaffold639-156894	-0.304639	0.693959	0.0804051	0.776749
Scaffold639-156936	3.64656	0.725986	6.59696	0.0102153
Scaffold639-156937	-0.0782075	0.683769	0.00382954	0.950656
Scaffold639-156947	0.0733657	0.725986	5.88075e-05	0.993881
Scaffold639-156948	-0.00761349	0.683769	7.97595e-10	0.999977
Scaffold639-156959	3.10976	0.729792	4.58871	0.0321833
Scaffold639-156960	0.0810563	0.683769	0.0037865	0.950934
Scaffold639-157009	-0.772283	0.681614	0.579478	0.446517
Scaffold639-162044	-1.82456	0.53448	2.43634	0.118552
Scaffold639-162061	-1.24468	0.530657	1.29836	0.254512
Scaffold639-162087	-0.890787	0.53448	0.366349	0.545001
Scaffold639-162096	-2.76538	0.535403	4.15757	0.0414489
Scaffold639-162098	2.56617	0.533763	3.64732	0.0561596
Scaffold639-162125	1.37371	0.51525	1.43274	0.231318
Scaffold639-162282	-0.392363	0.162925	0.0782394	0.779698
Scaffold639-162301	1.14629	0.162925	1.01561	0.313564
Scaffold639-174854	0.128148	0.166272	0.0159805	0.899404
Scaffold639-224835	-0.584269	0.520375	0.244011	0.621324
Scaffold1396-572	0.420492	0.223995	0.172141	0.678216
Scaffold1396-639	0.0827307	0.293709	0.00553059	0.940718
Scaffold1396-644	0.195134	0.293709	0.032104	0.8578
Scaffold1396-646	0.111353	0.293709	0.0102199	0.919476
Scaffold1396-653	-0.216631	0.293709	0.0458166	0.830509
Scaffold1396-655	0.00328126	0.290884	6.04312e-06	0.998039
Scaffold1396-678	-0.376821	0.854471	0.145955	0.702431
Scaffold1396-721	-0.983606	0.870515	0.910768	0.339911
Scaffold1396-24971	-0.603889	1.64268	0.384011	0.535464
Scaffold1396-25028	0.478703	1.64961	0.190739	0.662302
Scaffold1396-25047	0.81143	1.65474	0.824734	0.3638
Scaffold1396-25054	-0.486895	1.66147	0.309054	0.578261
Scaffold1396-26658	-1.18294	2.27486	1.2522	0.263133
Scaffold1396-26686	-0.102169	2.27644	0.0171525	0.895801
Scaffold1396-26711	0.288295	0.808736	0.0745883	0.78477
Scaffold1396-26712	0.0418601	0.151033	0.000293526	0.986331
Scaffold1396-26764	-2.72543	0.149991	4.06112	0.0438815
Scaffold1396-26805	-0.234808	3.23855	0.081774	0.774908
Scaffold1396-26806	3.17181	0.139038	5.85645	0.0155201
Scaffold1396-26861	-0.520326	3.24545	0.52054	0.470611
Scaffold1396-26905	-0.265574	3.14849	0.142078	0.706223
Scaffold1396-41415	-0.66	1.09818	2.84773e-08	0.999865
Scaffold1396-41472	-1.01696	1.09435	0.651753	0.419487
Scaffold1396-41512	3.16071	1.09917	5.67106	0.017247
Scaffold1396-42433	-3.22168	0.501321	5.37326	0.0204477
Scaffold1396-42454	-0.542521	0.5099	0.275802	0.599466
Scaffold1396-53251	1.79592	0.828615	2.26134	0.132639
Scaffold1396-53329	3.17534	0.876143	7.69307	0.00554332
Scaffold1396-59528	-0.345902	0.904322	0.0430093	0.835708
Scaffold1396-59587	-1.38012	0.909602	1.09682	0.294965
Scaffold1396-59609	0.902439	0.890015	0.589407	0.442648
Scaffold1396-59617	0.804711	0.649296	0.580511	0.446112
Scaffold1396-59618	0.120437	0.886952	0.0151812	0.901939
Scaffold1396-59621	1.14827	0.649296	1.02681	0.310909
Scaffold1396-59630	1.67336	0.649296	1.70093	0.192167
Scaffold1396-59634	2.56898	0.649296	3.52519	0.0604428
Scaffold1396-59641	-1.79342	0.649296	2.0082	0.156451
Scaffold1396-59644	1.09716	0.649296	0.974882	0.323466
Scaffold1396-59651	2.14255	0.649296	3.21476	0.0729769
Scaffold1396-59653	1.99207	0.649296	2.21953	0.136274
Scaffold1396-59655	-1.23265	0.649296	0.890969	0.345215
Scaffold1396-59664	2.46583	0.646968	3.24317	0.0717216
Scaffold1396-59676	2.5662	0.630548	3.17804	0.0746342
Scaffold1396-59694	-1.05884	0.644627	1.25473	0.262651
Scaffold1396-59714	1.97336	0.638859	2.19414	0.138536
Scaffold1396-63033	-0.197188	3.03329	0.062355	0.802812
Scaffold1396-63056	0.333052	3.03954	0.169278	0.680755
Scaffold1396-63090	-0.665104	3.05115	0.572399	0.449307
Scaffold1396-63119	1.56964	3.03793	2.73656	0.0980758
Scaffold1396-68125	0.0317437	1.04461	0.000160758	0.989884
Scaffold1396-68188	0.168104	1.05083	0.00227657	0.961945
Scaffold1396-68262	-1.23249	1.2865	1.15624	0.282248
Scaffold1396-68318	0.29166	1.28372	0.089778	0.76446
Scaffold1396-68533	-2.28562	0.865163	3.21721	0.0728677
Scaffold1396-68540	3.02329	0.867524	4.91358	0.0266464
Scaffold1396-68555	0.754597	0.867524	0.357578	0.549855
Scaffold1396-68568	2.09412	0.865529	2.49256	0.114386
Scaffold1396-68625	-0.247583	0.860436	0.055622	0.813554
Scaffold1396-71468	-1.35904	0.691437	1.50878	0.219325
Scaffold1396-71476	-0.924411	0.691318	1.66482	0.196953
Scaffold1396-71513	-2.60643	0.694112	4.9487	0.0261103
Scaffold1396-71519	0.9497	0.694112	7.14497e-09	0.999933
Scaffold1396-71567	1.39832	0.669756	0.636164	0.425103
Scaffold1396-82078	0.155248	-0.219083	-1.77673e-09	1
Scaffold1396-82110	0.15999	-0.278124	-1.71915e-09	1
Scaffold1396-82118	-0.0955563	-0.278124	0.0120635	0.912541
Scaffold1396-82121	0.15999	-0.278124	-1.71915e-09	1
Scaffold1396-82139	0.150858	-0.283554	-1.66977e-09	1
Scaffold1396-82154	0.144227	-0.28334	-1.57505e-09	1
Scaffold1396-82163	-2.09564	-0.281953	2.94977	0.0858899
Scaffold1396-83928	-4.26887	-0.267204	9.86488	0.00168464
Scaffold1396-83989	-0.011986	-0.250637	0.00146998	0.969416
Scaffold1396-83991	-0.18392	-0.250637	4.85229e-09	0.999944
Scaffold1396-89314	0.450998	0.692256	0.171458	0.678819
Scaffold1396-89324	0.294821	0.695042	-5.11353e-09	1
Scaffold1396-89384	-0.00375715	0.712922	0.0011016	0.973523
Scaffold1396-89385	1.12867	0.755588	0.949875	0.329751
Scaffold1396-89420	0.183596	0.729427	-2.63613e-09	1
Scaffold1396-89428	0.0660313	0.729427	0.000884597	0.976273
Scaffold1396-89441	-1.71301	0.729427	2.34637	0.125575
Scaffold1396-89454	-1.35128	0.721287	1.59758	0.206247
Scaffold1396-91878	-0.650042	0.270834	0.396748	0.528774
Scaffold1396-91932	-1.59604	-0.210755	2.421	0.119718
Scaffold1396-91938	-0.42132	-0.197872	0.198159	0.656211
Scaffold1396-91949	2.96477	-0.218222	4.29191	0.0382942
Scaffold1396-91951	-1.60648	-0.218222	1.77404	0.182883
Scaffold1396-91953	1.11544	-0.218222	0.690045	0.406149
Scaffold1396-91975	1.98659	-0.261572	2.12061	0.145329
Scaffold1396-91984	-0.0537225	-0.250556	0.00826524	0.927561
Scaffold1396-97746	0.004066	0.319642	0.000881203	0.976318
Scaffold1396-97795	2.03792	0.337713	1.93091	0.164658
Scaffold1396-97796	1.81994	0.156226	1.91371	0.166551
Scaffold1396-97800	0.0936007	0.337713	0.0164585	0.897919
Scaffold1396-97801	3.16157	0.156226	5.11937	0.0236602
Scaffold1396-97803	-2.68082	0.337713	5.09033	0.0240596
Scaffold1396-97804	0.277792	0.156226	-1.50641e-09	1
Scaffold1396-97824	1.29575	0.332766	0.735833	0.390999
Scaffold1396-97825	-0.912604	0.148175	1.09924	0.294434
Scaffold1396-97829	0.620756	0.301844	-2.80366e-10	1
Scaffold1396-97830	0.245728	0.134826	-1.30393e-09	1
Scaffold1396-97835	-1.53446	0.332766	2.27992	0.131059
Scaffold1396-97836	-1.50351	0.140384	2.13111	0.144336
Scaffold1396-97843	-0.171463	0.135727	0.0293933	0.863874
Scaffold1396-103652	-0.0108247	-0.398496	0.00614281	0.937529
Scaffold1396-103660	-0.231396	-0.398496	0.0391998	0.843053
Scaffold1396-103667	0.243331	-0.398496	-2.46993e-09	1
Scaffold1396-103674	2.29349	-0.398496	2.74427	0.0976034
Scaffold1396-103706	0.243331	-0.398496	-2.46993e-09	1
Scaffold1396-103749	-1.03444	-0.411315	1.2595	0.261746
Scaffold1396-103829	1.76442	0.798901	1.98448	0.158919
Scaffold1396-103840	-2.50414	0.798901	3.42043	0.0643944
Scaffold1396-103851	-1.25855	0.798901	1.22257	0.268856
Scaffold1396-103863	2.02316	0.801553	2.6141	0.105918
Scaffold1396-103865	0.0309004	0.796986	0.00677418	0.934404
Scaffold1396-103868	0.738944	0.79897	0.693513	0.404972
Scaffold1396-103881	1.37761	0.794782	1.51197	0.218839
Scaffold1396-103886	-1.55195	0.795	1.4734	0.224811
Scaffold1396-103890	2.41805	0.799463	3.37964	0.0660067
Scaffold1396-103896	2.68435	0.801541	3.99927	0.0455198
Scaffold1396-103902	0.264226	2.63174	0.113803	0.735855
Scaffold1396-103903	3.24336	0.804021	5.83802	0.0156834
Scaffold1396-103916	-0.471193	2.63491	0.219862	0.639145
Scaffold1396-103926	-0.365383	2.62282	0.105919	0.744839
Scaffold1396-103928	0.973544	2.6383	0.876754	0.349092
Scaffold1396-103967	0.513991	2.66219	0.234648	0.628099
Scaffold1396-103982	1.19264	2.66648	1.31364	0.251736
Scaffold1396-104445	-1.64587	0.940168	2.87105	0.0901862
Scaffold1396-121537	0.272981	0.490899	0.00479285	0.944806
Scaffold1396-121566	1.56852	0.51203	1.31025	0.25235
Scaffold1396-121570	0.873609	0.508871	0.39801	0.528119
Scaffold1396-121584	0.882487	0.483099	0.275652	0.599565
Scaffold1396-121588	-0.0785974	0.497584	0.0185149	0.891766
Scaffold1396-121619	-1.37401	0.523992	2.01354	0.155901
Scaffold1396-128167	-1.89508	1.33753	2.47023	0.116021
Scaffold1396-128226	2.57641	1.32186	3.47758	0.0622057
Scaffold1396-128231	1.52792	1.34657	1.94514	0.163111
Scaffold1396-135557	0.0438331	0.719045	0.00464975	0.945635
Scaffold1396-135588	-1.02652	0.713968	0.904215	0.341654
Scaffold1396-143609	0.88125	1.63353	9.12296e-10	0.999976
Scaffold1396-143638	3.42682	1.63353	5.54149	0.0185708
Scaffold1396-143645	1.38371	1.63353	1.8218	0.177099
Scaffold1396-155503	0.857087	-0.10824	0.416118	0.51888
Scaffold1396-155541	1.50186	-0.098952	1.11271	0.291493
Scaffold1396-155542	0.507207	-0.506854	-3.46376e-10	1
Scaffold1396-155545	-1.4298	-0.098952	2.21329	0.136826
Scaffold1396-155546	0.484116	-0.519459	-6.97053e-10	1
Scaffold1396-155559	-0.159906	-0.098952	0.0750506	0.78412
Scaffold1396-155560	2.61175	-0.506854	3.22679	0.0724425
Scaffold1396-155570	0.378325	-0.098952	0.0308832	0.860501
Scaffold1396-155571	0.507207	-0.506854	-3.46376e-10	1
Scaffold1396-155590	2.43211	-0.560833	3.68408	0.0549342
Scaffold1396-178621	0.404606	0.422006	0.135685	0.712609
Scaffold1396-178628	3.33113	0.427071	5.89092	0.0152191
Scaffold1396-178662	-1.73757	0.40997	1.92169	0.16567
Scaffold1396-178667	2.84438	0.427071	4.61856	0.0316277
Scaffold1396-179240	0.0756708	1.2183	0.00891982	0.924756
Scaffold1396-179267	-0.241635	1.22209	0.0107629	0.917372
Scaffold1396-179273	-0.356642	1.22209	0.0914261	0.762372
Scaffold1396-179280	1.46516	1.22077	1.79763	0.179999
Scaffold1396-179287	-1.33331	1.22229	1.20299	0.272726
Scaffold1396-179310	0.42883	1.22744	0.620134	0.430997
Scaffold1396-179313	-1.31722	1.22294	0.821393	0.364773
Scaffold1396-179318	-2.52419	1.22744	3.48869	0.0617895
Scaffold1396-179321	0.36829	1.22744	0.158948	0.690127
Scaffold1396-179325	-0.0182614	1.23053	0.00959218	0.92198
Scaffold1396-186890	2.17345	0.989835	3.09842	0.0783685
Scaffold1396-186984	-1.55624	1.05797	2.23554	0.13487
Scaffold1396-209024	-1.14574	1.09899	1.09531	0.295298
Scaffold1396-209053	-0.0405169	1.09899	0.012206	0.912028
Scaffold1396-215090	0.316318	3.04068	0.181717	0.669902
Scaffold1396-215163	0.0711518	3.05017	0.0111318	0.915973
Scaffold1396-215185	1.13152	3.04551	2.46273	0.116576
Scaffold1396-218570	2.12757	1.5159	5.50863	0.0189228
Scaffold1396-233811	0.321252	1.23375	0.0707848	0.790197
Scaffold1396-233884	1.03062	1.23311	0.698674	0.40323
Scaffold1396-240292	1.6934	1.24369	3.52512	0.0604453
Scaffold1396-264736	-0.740723	0.327288	0.373566	0.541067
Scaffold1396-264767	0.312729	0.339956	0.105014	0.745894
Scaffold1396-264768	1.20598	0.243088	1.04611	0.306405
Scaffold1396-264802	0.189163	0.364953	0.0267544	0.870072
Scaffold1396-264803	2.56521	0.651863	3.89901	0.0483147
Scaffold1396-264812	0.647331	0.367368	0.307936	0.57895
Scaffold1396-264813	0.835195	0.66236	0.493916	0.482186
Scaffold1396-264827	0.123538	0.360951	0.0152434	0.901739
Scaffold1396-264828	0.0865708	0.640963	0.00180631	0.9661
Scaffold1396-264852	1.51748	0.640968	1.24316	0.264862
Scaffold1396-270854	0.593557	0.484834	0.276784	0.598817
Scaffold1396-305191	0.857934	-0.237463	0.350865	0.553624
Scaffold1396-305217	0.529421	-0.233137	0.181482	0.670103
Scaffold1396-305243	-1.8902	-0.233137	2.3752	0.123276
Scaffold1396-341958	1.84565	1.13338	2.558	0.109738
Scaffold1396-341969	0.493953	1.14471	0.217973	0.640589
Scaffold1396-341974	-2.58071	1.147	4.00539	0.045355
Scaffold1396-341995	-1.499	1.15582	1.29737	0.254694
Scaffold1396-342005	3.10191	1.14941	5.62275	0.0177288
Scaffold1396-342044	-1.21917	1.17023	0.642758	0.422714
Scaffold1396-342049	2.36574	1.17023	3.49136	0.0616901
Scaffold1396-344140	1.90612	0.951958	2.53512	0.111339
Scaffold1396-344143	0.319833	0.95349	0.0876056	0.767243
Scaffold1396-344176	2.57898	0.95349	3.74903	0.0528383
Scaffold1396-344220	0.256444	0.966542	0.0584009	0.809041
Scaffold1396-344274	2.82882	-0.285916	4.42378	0.0354415
Scaffold1396-344283	-1.43287	-0.285916	1.15472	0.282564
Scaffold1396-344295	1.97846	-0.280499	2.66608	0.102508
Scaffold1396-344310	-3.18076	-0.273959	5.13283	0.0234775
Scaffold1396-344312	2.09271	-0.29645	2.9032	0.0884038
Scaffold1396-344362	4.48469	-0.287833	9.49489	0.00206045
Scaffold1396-346126	-1.07742	-0.00573125	1.05458	0.304456
Scaffold1396-346140	-1.77917	-0.00253058	2.58757	0.107706
Scaffold1396-346164	0.406216	-0.00719108	-4.6501e-10	1
Scaffold1396-346172	-1.33059	-0.00253058	1.74762	0.186177
Scaffold1396-346180	0.793223	-0.00253058	0.21702	0.64132
Scaffold1396-346186	1.01236	-0.00253058	0.537089	0.463642
Scaffold1396-346188	2.17654	-0.00253058	2.45418	0.117213
Scaffold1396-346190	0.41573	-0.00253058	-5.71688e-10	1
Scaffold1396-346200	0.41573	-0.00253058	-5.71688e-10	1
Scaffold1396-346224	-0.299033	-0.00719108	0.102874	0.748408
Scaffold1396-360565	2.10986	0.125869	2.2187	0.136348
Scaffold1396-360601	3.1219	0.129825	4.78689	0.0286771
Scaffold1396-360612	0.370267	0.129825	-1.92378e-09	1
Scaffold1396-360616	0.657998	0.11414	0.309958	0.577706
Scaffold1396-360617	0.80648	0.125573	0.415782	0.519049
Scaffold1396-360628	3.2165	0.111203	4.62745	0.0314643
Scaffold1396-360657	0.443449	0.132705	-3.11362e-09	1
Scaffold1396-360677	-1.92605	0.0508812	3.05873	0.0803043
Scaffold1396-360688	-0.670126	0.12721	0.362525	0.547107
Scaffold1396-360742	0.137681	1.08972	-1.90405e-09	1
Scaffold1396-360774	1.97814	1.08972	2.72777	0.0986168
Scaffold1396-360811	2.17308	0.58891	3.15037	0.0759098
Scaffold1396-360812	0.144332	1.083	0.0159567	0.899479
Scaffold1396-360857	1.26477	0.619514	1.14363	0.284887
Scaffold1396-360869	-1.51225	0.619514	1.36862	0.24205
Scaffold1396-360872	1.25145	0.618931	1.04148	0.307478
Scaffold1396-360898	0.506382	0.633778	0.212946	0.644468
Scaffold1396-361243	2.07419	-0.0548302	2.77949	0.0954788
Scaffold1396-361251	1.91595	-0.0548302	2.14348	0.143177
Scaffold1396-361260	1.21358	-0.0548302	0.971945	0.324196
Scaffold1396-361265	0.182565	-0.0548302	-4.47859e-09	1
Scaffold1396-361274	-1.53267	-0.0548302	1.33154	0.248531
Scaffold1396-361281	1.22046	-0.0579701	0.972029	0.324175
Scaffold1396-361287	-0.309367	-0.0548302	0.092697	0.760776
Scaffold1396-361289	0.192153	-0.0579701	-4.55673e-09	1
Scaffold1396-361309	2.56464	-0.0579701	3.5626	0.0590953
Scaffold1396-361310	2.32629	0.0701044	2.45155	0.117409
Scaffold1396-361392	1.87973	0.00734447	2.32906	0.126978
Scaffold1396-366482	0.245566	1.3301	0.0814629	0.775325
Scaffold1396-366494	3.06144	1.33248	5.44042	0.0196759
Scaffold1396-366496	-0.224563	1.33392	9.33592e-09	0.999923
Scaffold1396-366546	1.03415	1.34769	0.706111	0.400738
Scaffold1396-366572	3.31094	1.35743	5.57321	0.0182373
Scaffold1396-376043	-0.401029	0.758346	0.0512507	0.820901
Scaffold1396-376045	-0.451722	0.760104	0.0868538	0.768216
Scaffold1396-376063	-0.774589	0.760104	0.217039	0.641305
Scaffold1396-376078	1.58917	0.754879	1.78229	0.181868
Scaffold1396-383907	-0.643814	1.08507	2.69901e-08	0.999869
Scaffold1396-383969	-1.95392	1.08507	3.42761	0.064115
Scaffold1396-383997	3.17405	1.07415	7.71274	0.00548326
Scaffold1396-390701	-1.11022	0.493974	0.444733	0.504847
Scaffold1396-390704	1.32694	0.496088	1.73436	0.187855
Scaffold1396-390757	2.58694	0.496088	4.07841	0.0434345
Scaffold1396-390767	1.52547	0.496088	1.973	0.16013
Scaffold1396-391137	0.472828	1.31415	0.262329	0.608525
Scaffold1396-391147	-0.541458	1.3217	0.197246	0.656953
Scaffold1396-391178	1.73996	1.31	2.34368	0.125792
Scaffold1396-391231	0.0980448	1.2708	0.0301505	0.862149
Scaffold1396-394750	3.06837	0.141184	4.94095	0.0262277
Scaffold1396-394773	1.94541	0.141184	2.35453	0.12492
Scaffold1396-394798	-0.711069	0.141184	0.23263	0.629581
Scaffold1396-394802	-0.04042	0.141184	-1.08271e-10	1
Scaffold1396-394805	-0.04042	0.141184	-1.08271e-10	1
Scaffold1396-399932	2.59593	0.451261	3.5904	0.0581142
Scaffold1396-399939	-2.79598	0.451261	4.20114	0.0403968
Scaffold1396-399944	-0.170658	0.442896	2.84412e-09	0.999957
Scaffold1396-399958	-0.401562	0.451261	0.0595683	0.80718
Scaffold1396-399960	-0.171058	0.451261	2.88964e-09	0.999957
Scaffold1396-399985	-0.178457	0.448099	3.03203e-09	0.999956
Scaffold1396-399988	0.247195	0.451261	0.055232	0.814197
Scaffold1396-400010	3.51115	0.448592	7.83523	0.00512377
Scaffold1396-403986	2.17824	0.369523	2.5514	0.110197
Scaffold1396-403991	-1.83706	0.369523	2.15464	0.14214
Scaffold1396-403994	-1.86719	0.369523	2.66157	0.102799
Scaffold1396-404049	0.282716	0.380649	0.0404191	0.840663
Scaffold1396-404054	0.0758715	0.380649	1.19871e-05	0.997238
Scaffold1396-404079	-0.742832	0.363625	0.539109	0.462802
Scaffold1396-406482	-0.432641	0.36422	8.5799e-09	0.999926
Scaffold1396-406502	2.66202	0.365547	4.15919	0.0414093
Scaffold1396-406515	-0.741974	0.359742	0.15191	0.696717
Scaffold1396-406539	-0.400419	0.36313	7.64507e-09	0.99993
Scaffold1396-406552	0.28253	0.36313	0.0813764	0.775441
Scaffold1396-424064	-0.583217	-0.3388	0.981057	0.321938
Scaffold1396-424069	-2.43162	-0.333053	4.35427	0.0369163
Scaffold1396-424077	0.654219	-0.333053	1.28369e-09	0.999971
Scaffold1396-424098	2.33218	-0.32112	2.66204	0.102769
Scaffold1396-424100	2.53558	-0.32112	2.96875	0.0848873
Scaffold1396-424124	1.67619	-0.32112	1.39612	0.237374
Scaffold1396-424150	-1.28303	-0.326736	1.40551	0.235804
Scaffold1396-425413	0.27501	0.759225	0.0838823	0.772104
Scaffold1396-425433	1.282	0.760977	1.09622	0.295098
Scaffold1396-425463	1.46244	0.769644	1.74534	0.186464
Scaffold1396-425592	3.25133	-0.0941273	4.45999	0.0346976
Scaffold1396-425609	0.400412	-0.103893	-4.90967e-09	1
Scaffold1396-425679	-3.41259	-0.0989188	6.5833	0.010294
Scaffold1396-431448	-0.457633	0.431938	0.207936	0.64839
Scaffold1396-431469	0.626736	0.469301	0.0982808	0.753903
Scaffold1396-431470	0.2563	-0.127672	0.00196973	0.9646
Scaffold1396-431472	-0.388437	0.469301	0.141726	0.706571
Scaffold1396-431473	-1.16539	-0.127672	0.970373	0.324587
Scaffold1396-431483	1.11393	0.469301	0.643862	0.422316
Scaffold1396-431484	0.294082	-0.127672	0.00215644	0.962962
Scaffold1396-431507	-2.27213	0.463789	3.83901	0.050073
Scaffold1396-431508	-0.779978	-0.126015	1.15834	0.281809
Scaffold1396-431513	-1.19209	0.469556	1.11538	0.290915
Scaffold1396-431514	0.562478	-0.126015	0.0963781	0.75622
Scaffold1396-431529	-0.296852	0.466302	0.111163	0.738824
Scaffold1396-431530	-0.739738	-0.133657	1.10343	0.293515
Scaffold1396-431537	-2.09041	0.469556	3.39413	0.0654291
Scaffold1396-431538	-0.643246	-0.133657	1.00343	0.316481
Scaffold1396-431544	-0.130728	0.41508	0.0346729	0.852283
Scaffold1396-431545	-0.42455	-0.133657	0.179732	0.671604
Scaffold1396-431552	0.388693	-0.464285	0.0624362	0.802686
Scaffold1396-431553	-0.76517	-0.133657	0.479571	0.488617
Scaffold1396-431556	2.73964	-0.455103	4.0373	0.044505
Scaffold1396-431561	1.30472	-0.44705	1.15848	0.28178
Scaffold1396-438219	1.63752	-0.219221	1.96899	0.160555
Scaffold1396-438281	0.68697	-0.246283	0.19552	0.658362
Scaffold1396-438297	-0.0588668	-0.211913	0.0211476	0.884378
Scaffold1396-438307	1.41962	-0.221935	1.09863	0.294566
Scaffold1396-442148	0.195004	1.14165	0.0043016	0.947707
Scaffold1396-442156	2.0719	1.1433	2.43283	0.118819
Scaffold1396-442168	-1.29492	1.14755	1.24969	0.263611
Scaffold1396-442173	1.84754	1.14168	2.04286	0.152921
Scaffold1396-442196	0.258495	1.14755	0.0147068	0.903476
Scaffold1396-444691	0.436838	1.28225	0.21372	0.643867
Scaffold1396-444695	1.03839	1.29453	0.458414	0.498366
Scaffold1396-444768	3.01117	1.29814	4.50503	0.0337953
Scaffold1396-444786	4.47265	1.29625	10.8138	0.00100745
Scaffold1396-444787	0.347706	1.93671	0.109741	0.740439
Scaffold1396-444836	0.878948	1.93125	0.672143	0.412305
Scaffold1396-448962	1.50861	-0.180538	1.69219	0.193313
Scaffold1396-449013	1.66867	-0.181566	2.14428	0.143102
Scaffold1396-449200	0.867221	1.6137	0.84695	0.357416
Scaffold1396-454495	2.20386	-0.14302	2.69449	0.100696
Scaffold1396-454514	-0.776272	-0.14302	0.390629	0.531969
Scaffold1396-454534	-0.116949	-0.14302	0.0168152	0.896825
Scaffold1396-454541	0.286328	-0.147792	0.0648395	0.799004
Scaffold1396-455789	1.03958	1.63011	0.886051	0.34655
Scaffold1396-455807	-0.543009	1.54523	0.225184	0.635118
Scaffold1396-455819	-1.25418	1.61337	2.09236	0.148037
Scaffold1396-509199	-0.837537	1.44582	0.796799	0.372052
Scaffold1396-509341	-1.00492	0.955755	0.926669	0.33573
Scaffold1396-509428	1.17877	0.955755	1.46796	0.225668
Scaffold1396-533599	-0.760472	1.35304	0.664889	0.414839
Scaffold1396-533653	-0.108862	1.35123	0.025785	0.872426
Scaffold1396-533693	-0.497959	1.32478	0.282719	0.594925
Scaffold1396-547550	0.0491271	0.964232	0.00168402	0.967267
Scaffold1396-547670	-0.0193839	0.639157	0.00615093	0.937488
Scaffold1396-550095	0.287049	3.02418	0.126357	0.722239
Scaffold1396-550127	-0.00765631	3.02194	0.000668185	0.979378
Scaffold1396-560257	-0.335657	2.45386	0.1974	0.656828
Scaffold1396-560271	-0.315151	2.46197	0.115877	0.73355
Scaffold1396-560295	-0.351994	2.46516	0.129561	0.718888
Scaffold1396-560322	-0.350516	2.47056	0.113514	0.736178
Scaffold1396-560323	0.458956	0.21963	0.077802	0.780298
Scaffold1396-560363	2.28709	0.227443	2.88573	0.0893677
Scaffold1396-560397	1.58757	0.227443	1.56109	0.211505
Scaffold1396-561088	1.7025	1.23889	2.06355	0.150859
Scaffold1396-561092	-1.78791	1.23527	1.85522	0.173177
Scaffold1396-561165	-0.373786	1.2358	1.45479e-08	0.999904
Scaffold1396-565373	4.27625	1.60425	13.613	0.000224629
Scaffold1396-565382	-0.608158	1.62048	0.115914	0.733509
Scaffold1396-565384	0.783269	1.62048	0.490608	0.483656
Scaffold1396-565396	1.74511	1.62048	2.3064	0.128842
Scaffold1396-565452	3.91896	1.62048	9.05189	0.00262424
Scaffold481-42404	-1.04976	0.606145	0.829209	0.362501
Scaffold481-42463	-1.08781	0.606145	0.602494	0.437628
Scaffold481-42481	-0.105596	0.606145	0.0129829	0.909283
Scaffold481-42495	1.09691	0.600306	1.07056	0.300818
Scaffold481-49876	-0.0327285	0.609638	0.0253799	0.873424
Scaffold481-49877	0.331157	0.329258	-2.30183e-09	1
Scaffold481-49914	-1.35357	0.329054	1.8808	0.170243
Scaffold481-49919	1.1444	0.325627	1.04132	0.307515
Scaffold481-70422	-1.22123	0.443649	1.10117	0.294009
Scaffold481-106579	1.8198	-0.0759566	1.9943	0.157892
Scaffold481-106600	1.80361	-0.0714017	1.50885	0.219315
Scaffold481-106601	0.979661	0.163506	0.267732	0.604857
Scaffold481-106609	0.712909	-0.0714017	3.12738e-09	0.999955
Scaffold481-106610	1.70476	0.163506	1.30118	0.253998
Scaffold481-106615	-0.0659512	-0.0752709	0.0197966	0.888107
Scaffold481-106616	2.43121	0.163506	2.60164	0.106753
Scaffold481-106641	2.62719	-0.0714017	3.07521	0.0794945
Scaffold481-106642	-2.36579	0.100984	4.20046	0.0404131
Scaffold481-106656	1.03215	-0.0714017	0.257916	0.611555
Scaffold481-106657	2.34245	0.136546	2.60148	0.106764
Scaffold481-106673	-1.16635	-0.13656	1.92388	0.16543
Scaffold481-106674	-1.04152	0.147987	0.820522	0.365028
Scaffold481-106683	0.334728	0.144075	0.0686331	0.793338
Scaffold481-106717	1.90234	0.788573	2.92769	0.087072
Scaffold481-106736	-1.28272	0.81842	0.984451	0.321102
Scaffold481-106742	1.56661	0.821579	1.54763	0.213486
Scaffold481-106750	0.549536	0.827762	0.11862	0.730536
Scaffold481-106778	-2.37636	0.827762	4.59254	0.0321113
Scaffold481-108881	1.49475	0.580675	1.80642	0.178938
Scaffold481-109408	0.974464	1.31249	0.901386	0.34241
Scaffold481-109448	0.0821147	1.30595	0.00229849	0.961762
Scaffold481-109461	0.333984	1.3078	0.078983	0.77868
Scaffold481-109489	-1.5459	1.30661	1.87043	0.171426
Scaffold481-109502	1.61525	1.30244	1.70471	0.191673
Scaffold481-109653	1.45272	1.43607	1.33789	0.247406
Scaffold481-109671	1.2733	1.43621	0.645661	0.421668
Scaffold481-109673	-3.1522	1.43042	5.8869	0.0152539
Scaffold481-109682	-0.172177	1.43792	0.519015	0.471262
Scaffold481-109688	-2.28963	1.43619	4.01751	0.0450302
Scaffold481-109692	0.170874	1.43792	0.00281348	0.957698
Scaffold481-109719	-0.382447	1.43658	0.196296	0.657728
Scaffold481-109736	2.17648	1.42995	1.99271	0.158058
Scaffold481-111651	0.417385	0.168641	0.0636665	0.800792
Scaffold481-115331	-1.17018	0.366656	0.938282	0.33272
Scaffold481-115334	-0.0359454	0.366656	0.00122654	0.972062
Scaffold481-115346	-0.831714	0.372299	0.565886	0.451898
Scaffold481-115355	-1.20405	0.372299	0.870167	0.350909
Scaffold481-115369	0.580791	0.372299	0.241318	0.623256
Scaffold481-115385	1.84498	0.372299	1.84086	0.17485
Scaffold481-115406	1.55497	0.369858	1.27824	0.258227
Scaffold481-197129	0.413537	3.28024	0.332592	0.564137
Scaffold481-197184	2.61019	3.28964	7.93963	0.00483636
Scaffold481-197212	1.06484	3.2688	1.39087	0.238259
Scaffold481-214325	-0.223768	0.402423	0.0137752	0.906568
Scaffold481-214333	2.4068	0.402423	3.55365	0.0594147
Scaffold481-214347	-0.650497	0.402423	1.5373e-08	0.999901
Scaffold481-214394	1.50649	0.402423	1.99262	0.158067
Scaffold481-312315	-1.42038	0.123716	1.24576	0.264364
Scaffold481-312343	-1.16152	-0.0666029	1.62974	0.201738
Scaffold481-312344	2.15641	0.150396	2.98323	0.084131
Scaffold481-312399	0.510517	-0.0608881	-1.02209e-09	1
Scaffold481-317668	-1.44141	0.300733	0.96237	0.326591
Scaffold481-317765	2.57075	0.368752	3.72026	0.053756
Scaffold481-329589	-1.00075	0.735415	0.639803	0.423782
Scaffold481-329612	1.15161	0.735415	1.19454	0.274416
Scaffold481-329653	-0.122442	0.732208	0.00616084	0.937437
Scaffold481-338304	-1.41013	0.0934943	1.91605	0.166293
Scaffold481-338340	0.73252	0.0933797	0.450591	0.502054
Scaffold481-542300	-1.36456	0.493043	1.54604	0.21372
Scaffold481-548706	-0.613367	0.618692	0.326858	0.567515
Scaffold1625-99208	2.1331	0.244677	2.40864	0.120667
Scaffold1625-99225	0.317416	0.253741	-7.8432e-10	1
Scaffold1625-99231	0.317416	0.253741	-7.8432e-10	1
Scaffold1625-99263	1.79487	0.248506	1.83199	0.175893
Scaffold1625-99270	0.333559	0.248506	-7.0287e-10	1
Scaffold1625-99279	1.99313	0.240707	2.08802	0.148459
Scaffold1625-100240	0.827291	0.765529	0.298804	0.584633
Scaffold1625-100251	-1.41478	0.749531	1.42759	0.232157
Scaffold1625-100313	1.34778	0.731925	0.965368	0.325838
Scaffold1625-121786	0.185403	0.246405	0.00531561	0.941879
Scaffold1625-121795	0.760065	0.255582	0.369531	0.54326
Scaffold1625-121812	0.876432	0.255582	0.440823	0.506725
Scaffold1625-121828	0.640061	0.255582	0.278245	0.597854
Scaffold1625-121866	-0.518979	0.255582	0.213702	0.643881
Scaffold1625-121870	-1.33774	0.251777	1.56617	0.210764
Scaffold1625-195514	-1.80605	0.380391	1.99955	0.157346
Scaffold1625-195521	3.64788	0.380391	6.61715	0.0101001
Scaffold1625-195526	1.92169	0.390077	1.24478	0.264552
Scaffold1625-195550	0.771791	0.386647	0.267193	0.605221
Scaffold715-158947	-1.3414	0.473739	1.54532	0.213828
Scaffold715-159031	-0.321778	0.490251	0.058388	0.809062
Scaffold715-159032	-0.0290362	0.23909	0.000293227	0.986338
Scaffold715-159035	3.40761	0.490251	6.14684	0.0131647
Scaffold715-159036	-0.183593	0.230863	0.0108862	0.916902
Scaffold715-159079	-0.488855	0.242976	0.162062	0.687266
Scaffold715-159774	-1.20545	1.14828	1.50562	0.219809
Scaffold715-159870	2.48463	1.14802	3.421	0.0643722
Scaffold715-246400	1.80029	0.371505	2.18351	0.139496
Scaffold715-246420	0.412965	0.377327	0.142113	0.706189
Scaffold715-246427	-0.637262	0.387524	0.346014	0.556378
Scaffold715-246444	0.300515	0.387524	0.0734032	0.786445
Scaffold715-246447	0.0454239	0.387524	0.000323895	0.985641
Scaffold715-260746	-0.250255	3.3627	0.125781	0.722847
Scaffold715-261953	0.306657	3.82209	0.242169	0.622644
Scaffold715-261996	0.0804466	3.82307	0.0165032	0.897781
Scaffold715-262033	0.180993	3.82317	0.0837731	0.772248
Scaffold715-262037	0.0571999	3.82222	0.00834939	0.927195
Scaffold715-262241	0.376895	1.00353	0.170498	0.67967
Scaffold715-262250	0.18923	0.548678	0.0360969	0.849316
Scaffold715-262440	0.567911	0.141659	0.346877	0.555886
Scaffold715-262470	0.689906	0.13383	0.504677	0.477452
Scaffold715-262494	0.215815	0.130486	0.0473383	0.827761
Scaffold715-262524	-0.82637	-0.394503	0.503399	0.47801
Scaffold715-262525	0.468554	0.159797	0.227437	0.633431
Scaffold715-262564	-1.63002	-0.377615	2.40291	0.12111
Scaffold715-262565	0.232474	-0.358968	0.0407056	0.840107
Scaffold715-262588	-1.06816	-0.377615	1.07784	0.299181
Scaffold715-262589	0.850923	-0.358968	0.564114	0.452607
Scaffold715-262611	0.308253	0.287124	0.0996469	0.752254
Scaffold715-262646	-1.6612	0.272671	2.26897	0.131987
Scaffold715-262647	0.302125	1.03991	0.107686	0.742794
Scaffold715-262685	0.274389	0.270088	0.0708816	0.790057
Scaffold715-262686	-1.71821	1.03597	2.58823	0.10766
Scaffold715-262709	0.257783	1.03597	0.0690255	0.792761
Scaffold715-262860	2.46075	0.326817	6.06423	0.0137947
Scaffold715-263198	-0.794905	0.0772524	0.48705	0.485246
Scaffold715-263260	-2.56865	0.0673634	3.17603	0.0747262
Scaffold715-270003	0.694116	1.85608	0.665696	0.414556
Scaffold715-270037	0.3224	1.86195	0.163381	0.686062
Scaffold715-270048	0.308668	2.30002	0.142774	0.705539
Scaffold715-270065	1.19532	2.29878	2.04782	0.152424
Scaffold715-270079	1.28007	2.29878	2.02848	0.154375
Scaffold715-270094	1.02779	2.29541	1.80767	0.178788
Scaffold715-270114	2.59461	0.593649	3.6249	0.056921
Scaffold715-270141	-1.28004	0.589975	1.1593	0.281612
Scaffold715-295167	2.02196	0.192468	3.22302	0.0726094
Scaffold715-295186	0.0406741	0.204499	-1.45701e-10	1
Scaffold715-295193	1.77636	0.204499	1.97235	0.160198
Scaffold715-295200	-3.51819	0.204499	7.25997	0.00705085
Scaffold715-295203	-0.476148	0.204499	0.104339	0.746683
Scaffold715-295205	1.42108	0.201319	1.44451	0.229411
Scaffold715-298312	-0.341887	0.709365	0.114053	0.735576
Scaffold804-1282	2.36468	-0.136965	3.21922	0.0727782
Scaffold804-1309	1.96059	-0.136965	2.40816	0.120704
Scaffold804-1362	0.0651081	-0.136965	-5.64659e-10	1
Scaffold804-1371	1.1281	-0.136965	0.700085	0.402755
Scaffold804-1374	0.900717	-0.141011	0.509498	0.475356
Scaffold804-10220	-0.826028	1.34899	0.294706	0.58722
Scaffold804-10255	-0.812761	1.34218	0.49746	0.480618
Scaffold804-10263	0.160183	1.3392	0.0302442	0.861937
Scaffold804-17236	-1.77283	0.391491	1.8397	0.174986
Scaffold804-17257	0.252178	0.403693	0.0320334	0.857954
Scaffold804-17276	1.3047	0.410668	1.21844	0.269666
Scaffold804-17303	1.3276	0.410668	1.27873	0.258135
Scaffold804-17333	0.292776	0.390805	0.0659605	0.797312
Scaffold804-17346	0.325473	3.29724	0.210176	0.646629
Scaffold804-17355	-0.028414	3.30254	0.00187624	0.96545
Scaffold804-40307	0.762533	-0.0166753	0.431399	0.511303
Scaffold804-40312	1.61929	-0.0166753	2.27381	0.131576
Scaffold804-51968	0.52477	0.231616	0.293408	0.588045
Scaffold804-51979	0.653864	0.231616	0.447254	0.503642
Scaffold804-52013	0.492079	0.229057	0.245743	0.620089
Scaffold804-52028	0.877818	0.229057	0.770721	0.379994
Scaffold804-57445	0.0724481	0.541328	0.00625769	0.936949
Scaffold804-57446	0.0313897	0.526512	0.000949992	0.975412
Scaffold804-57452	-0.165379	0.554361	0.0293696	0.863928
Scaffold804-57453	0.811254	0.559857	0.733103	0.391879
Scaffold804-57456	-0.018329	0.552325	0.000283639	0.986563
Scaffold804-57457	0.625745	0.563613	0.439722	0.507257
Scaffold804-57460	-0.275386	0.554361	0.0839238	0.772049
Scaffold804-57461	0.780305	0.563613	0.670581	0.412849
Scaffold804-57472	-0.246041	0.554361	0.0671006	0.795606
Scaffold804-57473	0.624229	0.563613	0.431665	0.511173
Scaffold804-57476	-0.268176	0.554361	0.0793982	0.778115
Scaffold804-57477	0.593475	0.560484	0.390604	0.531982
Scaffold804-57500	-0.256328	0.551244	0.0719581	0.788507
Scaffold804-57501	0.622119	0.567649	0.438473	0.50786
Scaffold804-57504	-0.283572	0.554361	0.0888496	0.765645
Scaffold804-57505	0.545324	0.567649	0.329896	0.56572
Scaffold804-57506	-0.243221	0.554361	0.065391	0.79817
Scaffold804-57507	0.520942	0.567649	0.301816	0.582746
Scaffold804-57508	-0.222565	0.554361	0.0546285	0.815197
Scaffold804-57509	0.713204	0.567649	0.558871	0.454716
Scaffold804-57510	-0.306078	0.550582	0.103853	0.747254
Scaffold804-57511	0.599493	0.567649	0.405722	0.524149
Scaffold804-57517	-0.103617	0.554361	0.0116266	0.914133
Scaffold804-57518	0.655153	0.56531	0.477143	0.489719
Scaffold804-57525	-0.19398	0.554361	0.0413603	0.838844
Scaffold804-57526	0.716355	0.567649	0.560522	0.45405
Scaffold804-57544	1.8028	0.497692	2.56497	0.109254
Scaffold804-57545	0.18823	0.552047	0.0391295	0.843192
Scaffold804-76801	2.02993	0.896816	2.89571	0.0888159
Scaffold804-76866	-1.98274	0.917413	2.71796	0.0992245
Scaffold804-76875	-1.1335	0.917413	0.991972	0.319261
Scaffold804-85237	-0.187412	2.32951	0.0524647	0.818829
Scaffold804-85248	0.532081	2.35255	0.331874	0.564558
Scaffold804-85308	1.19669	2.36486	1.7929	0.180573
Scaffold804-85323	1.14586	2.35467	1.4253	0.232533
Scaffold804-132477	-3.11816	0.619405	5.34122	0.0208268
Scaffold804-150191	0.737193	-0.0114236	0.450584	0.502058
Scaffold804-150231	0.752396	-0.0207028	0.456283	0.499366
Scaffold804-150236	-0.01576	-0.0282589	0.00353899	0.952562
Scaffold804-219437	-1.07998	0.209787	1.3887	0.238624
Scaffold804-219453	0.200319	0.212587	-5.60136e-10	1
Scaffold804-219486	0.131008	0.18162	-2.63611e-10	1
Scaffold804-219492	1.11576	0.18245	0.900925	0.342534
Scaffold804-219505	0.140134	0.185673	-3.00675e-10	1
Scaffold804-219511	-2.56739	0.185673	4.36202	0.0367488
Scaffold804-219525	0.140134	0.185673	-3.00675e-10	1
Scaffold804-219531	2.78434	0.173976	4.56992	0.0325381
Scaffold804-225346	1.25967	0.170831	1.02832	0.310554
Scaffold804-225397	-0.156025	0.163994	0.0814927	0.775285
Scaffold804-225409	-0.46604	0.166272	1.02146	0.312173
Scaffold804-225428	0.376512	0.165592	0.0320826	0.857847
Scaffold804-225433	0.227698	0.110817	0.00465153	0.945625
Scaffold804-225437	-0.144795	0.16672	0.034967	0.851665
Scaffold804-225439	-0.21301	0.184201	0.0788298	0.77889
Scaffold804-234170	0.552521	1.82337	0.304999	0.580765
Scaffold804-234193	0.0604998	1.82953	0.0228382	0.879879
Scaffold804-234241	-1.3463	1.82777	1.49308	0.221739
Scaffold804-234262	3.4496	1.82721	7.07039	0.00783684
Scaffold804-234265	0.0375279	1.82586	0.00687647	0.933912
Scaffold804-298693	-0.376337	-0.133158	0.181214	0.670332
Scaffold804-298747	-1.68388	-0.133158	1.94556	0.163066
Scaffold804-298778	-0.37668	-0.158343	0.136518	0.711767
Scaffold2825-11892	0.263922	1.13434	0.0746776	0.784644
Scaffold2825-11922	-1.01464	1.13434	0.877244	0.348958
Scaffold2825-11960	-1.87734	1.13434	2.18765	0.139121
Scaffold2825-11979	-1.17592	1.13298	1.27285	0.259232
Scaffold2825-11980	0.756657	0.984317	0.338686	0.560588
Scaffold2825-12022	-0.31519	0.968258	0.0626335	0.802381
Scaffold2825-12036	-0.219015	0.966258	0.0323404	0.857283
Scaffold2825-12064	-0.677029	0.965545	0.450278	0.502203
Scaffold2825-17200	0.541926	0.0258209	0.179965	0.671403
Scaffold2825-17211	-0.922334	0.0258209	0.350429	0.55387
Scaffold2825-17221	0.240898	0.0258209	0.0532082	0.817572
Scaffold2825-32120	0.371814	1.80388	0.146244	0.702151
Scaffold2825-32123	-0.0348457	1.82688	0.0054675	0.941056
Scaffold2175-15064	0.571698	0.410225	0.346405	0.556155
Scaffold2175-15098	-0.142026	0.407104	0.0228371	0.879881
Scaffold2175-34607	-0.38928	0.230951	0.152577	0.696085
Scaffold2175-34643	-0.356131	0.23747	0.138131	0.710147
Scaffold2175-34644	0.367537	0.390766	0.142047	0.706254
Scaffold2175-34695	0.178236	0.383052	0.0335979	0.854565
Scaffold2175-89675	-0.18768	0.178331	0.0321235	0.857757
Scaffold2175-89730	-0.400441	0.0610168	0.140705	0.707581
Scaffold2175-89745	-0.0633365	0.177026	0.00303359	0.956076
Scaffold2175-89753	0.923968	0.166546	0.768308	0.380741
Scaffold2175-89760	-0.546973	0.174803	0.123856	0.72489
Scaffold2175-94678	0.858595	0.856125	0.757602	0.38408
Scaffold2175-94717	-0.265347	0.975927	0.0415022	0.838572
Scaffold2175-94813	0.402495	0.148224	0.175006	0.6757
Scaffold2175-94837	0.084126	0.14509	0.00750242	0.930976
Scaffold2175-94867	-0.761823	0.475813	0.63341	0.426107
Scaffold2175-94868	0.203545	0.258235	0.0432305	0.835292
Scaffold2175-94907	-1.05397	0.293443	1.1576	0.281964
Scaffold2175-94908	0.685441	1.23044	0.597805	0.439417
Scaffold2175-94931	-0.775013	0.287746	0.646866	0.421235
Scaffold2175-94932	0.653033	1.22475	0.562711	0.45317
Scaffold2175-94963	-0.196127	1.78583	0.0611701	0.804656
Scaffold2175-94964	0.40318	1.22176	0.212814	0.644571
Scaffold2175-95027	-0.741445	1.82538	0.805183	0.369548
Scaffold2175-95058	-0.507221	0.110887	0.272298	0.601794
Scaffold2175-95099	-0.665695	0.0621177	0.35253	0.552685
Scaffold2175-95122	0.00887658	0.0533644	2.51892e-05	0.995996
Scaffold2175-95223	0.0895292	2.48002	0.0135706	0.907262
Scaffold2175-95254	0.0394768	2.45623	0.00269342	0.95861
Scaffold2175-95426	-0.713855	1.63476	0.719925	0.396168
Scaffold2175-95445	0.0822417	1.53043	0.00992673	0.920636
Scaffold2175-95507	0.0557694	1.63365	0.00458193	0.946032
Scaffold2175-99717	-0.102691	4.09734	0.0286203	0.865659
Scaffold2175-99759	-0.0346385	4.10466	0.00326832	0.95441
Scaffold203-38504	0.366135	1.54072	0.146818	0.701595
Scaffold203-38517	0.94525	1.58883	0.943794	0.331304
Scaffold203-38529	0.0362809	1.58642	0.00324133	0.954599
Scaffold203-38532	0.715964	1.59191	0.518564	0.471455
Scaffold203-38537	0.468569	1.58839	0.235477	0.627492
Scaffold203-38539	2.17379	1.59191	4.686	0.0304093
Scaffold203-38547	1.17673	1.59191	1.12458	0.288934
Scaffold203-38550	-1.34722	1.5907	1.25478	0.262641
Scaffold203-38562	2.3641	1.58906	3.47852	0.0621704
Scaffold203-38568	0.615094	1.59305	0.354059	0.551824
Scaffold203-38574	-0.170516	1.58277	0.0272507	0.868883
Scaffold203-38576	1.17798	1.58994	1.54372	0.214065
Scaffold203-38587	1.44031	1.58599	1.84359	0.174531
Scaffold203-38591	0.484921	1.58787	0.236214	0.626954
Scaffold203-38601	1.90715	1.57933	3.67458	0.0552483
Scaffold203-79923	-0.7857	0.162572	0.257483	0.611855
Scaffold203-79975	-0.969095	0.158471	0.840508	0.359251
Scaffold203-94708	-0.446207	0.337566	0.109805	0.740367
Scaffold203-94727	-0.734861	0.390581	0.600362	0.43844
Scaffold203-94859	3.96187	0.653411	9.30713	0.00228264
Scaffold203-171564	1.12522	1.24178	1.41418	0.234364
Scaffold203-171602	-0.574448	1.24229	0.130949	0.71745
Scaffold203-171654	-0.993159	1.24361	0.873112	0.350095
Scaffold203-171677	-0.16291	0.804957	0.0208652	0.885147
Scaffold203-171723	1.81271	0.808355	2.13109	0.144338
Scaffold203-171729	1.94952	0.803944	2.31383	0.128227
Scaffold203-171760	-0.0597534	0.808355	6.59003e-10	0.99998
Scaffold203-221412	1.0033	-0.0935545	0.628323	0.427971
Scaffold203-221492	0.562511	-0.0705455	0.249467	0.617451
Scaffold203-221493	1.58913	-0.111335	2.60077	0.106812
Scaffold203-221503	0.728281	-0.0672678	0.47604	0.490222
Scaffold203-221504	1.3947	-0.111335	2.04231	0.152978
Scaffold203-221538	1.21111	-0.141888	1.55873	0.211851
Scaffold203-221553	1.11341	-0.146816	1.26934	0.259891
Scaffold203-319771	3.41892	0.873568	8.08972	0.0044517
Scaffold203-319780	0.506001	0.871577	0.141325	0.706967
Scaffold203-319792	3.67172	0.873568	6.07158	0.0137374
Scaffold203-319823	2.10947	0.845888	2.2519	0.13345
Scaffold203-319838	-0.988031	0.859055	0.773199	0.379229
Scaffold203-319841	2.73316	0.862609	3.67079	0.0553741
Scaffold203-319846	1.45974	0.867074	1.09303	0.2958
Scaffold203-321652	-0.185149	0.96476	0.0401058	0.841274
Scaffold203-321659	-0.252985	0.971183	0.0754105	0.783616
Scaffold203-409976	1.16514	0.220965	1.00502	0.3161
Scaffold203-410000	0.132954	0.238449	-9.19367e-10	1
Scaffold203-410006	0.138615	0.235804	-9.52669e-10	1
Scaffold203-410012	2.34367	0.238449	2.91544	0.0877353
Scaffold203-410018	0.462832	0.238449	0.0690983	0.792654
Scaffold203-410072	-3.52164	0.185064	6.87727	0.0087299
Scaffold203-410074	-0.383369	0.185064	0.0881862	0.766496
Scaffold203-432651	0.582876	1.076	0.416503	0.518687
Scaffold203-432696	1.55211	1.0527	1.63494	0.201022
Scaffold203-436102	-0.283479	1.33072	0.0899982	0.764179
Scaffold203-436140	0.975397	1.31925	0.90277	0.34204
Scaffold203-454433	0.931607	0.367244	0.402402	0.525851
Scaffold203-454457	-1.33871	0.363761	0.980668	0.322034
Scaffold203-454459	-0.318838	0.363761	0.101943	0.749511
Scaffold203-454461	0.533749	0.363761	0.15443	0.694337
Scaffold203-454469	-1.33871	0.363761	0.980668	0.322034
Scaffold203-454471	0.200583	0.363761	0.0133897	0.907879
Scaffold203-454473	-1.33871	0.363761	0.980668	0.322034
Scaffold203-454498	1.17561	0.363761	0.733144	0.391866
Scaffold203-454520	-0.484555	0.363761	0.247874	0.618576
Scaffold203-454723	0.866155	2.69838	1.45979	0.226964
Scaffold203-454727	-0.0274864	2.69838	0.00161301	0.967964
Scaffold203-454807	0.448231	2.67329	0.154889	0.693906
Scaffold203-482306	0.203215	1.06158	0.0519703	0.81967
Scaffold203-482312	-0.152638	1.0832	0.0295162	0.863593
Scaffold203-482326	0.0232715	1.08466	0.000661779	0.979477
Scaffold203-482345	-0.163151	1.09046	0.0341419	0.853405
Scaffold203-482351	-0.0181687	1.09046	0.000433421	0.98339
Scaffold203-482376	-0.424504	1.09947	0.228358	0.632744
Scaffold203-482384	-0.967555	1.09541	1.15767	0.28195
Scaffold203-482390	-0.296702	1.09541	0.111696	0.738221
Scaffold203-489314	3.24004	-0.244402	5.18509	0.0227815
Scaffold203-489348	-1.86663	-0.244402	2.98805	0.0838813
Scaffold203-489584	0.528303	1.8048	0.285308	0.593243
Scaffold203-489627	-0.50832	1.78256	0.235226	0.627676
Scaffold203-492162	0.207955	1.05423	0.534064	0.464903
Scaffold203-492205	1.11024	1.04844	1.19334	0.274656
Scaffold203-509281	-0.20877	2.72265	0.0851424	0.770446
Scaffold203-509315	0.330278	2.73152	0.110237	0.739874
Scaffold203-509323	-0.36842	2.73237	0.216394	0.641801
Scaffold203-509353	-0.25251	2.62368	0.118867	0.730267
Scaffold203-509373	0.0973153	2.65623	0.0117719	0.9136
Scaffold203-509377	-0.279284	2.71059	0.122103	0.726765
Scaffold203-509379	0.49798	2.55448	0.292632	0.588539
Scaffold203-511754	-0.0993523	3.94105	0.020774	0.885396
Scaffold203-511773	0.198395	3.96161	0.0681835	0.794
Scaffold203-511784	-1.32878	3.96163	3.24552	0.071619
Scaffold203-511802	-1.69218	3.96119	4.99091	0.0254809
Scaffold203-511823	0.80808	3.95984	1.22248	0.268875
Scaffold203-511836	-0.195041	3.96031	0.0696893	0.79179
Scaffold203-511842	0.0752107	3.95341	0.0131026	0.908868
Scaffold203-520880	0.0147318	3.87744	0.000605095	0.980375
Scaffold203-520954	-0.0239661	3.87537	0.00140776	0.97007
Scaffold203-520971	0.157908	3.86273	0.0647321	0.799167
Scaffold203-530339	-0.590315	0.86094	0.2719	0.60206
Scaffold203-530353	-0.00450423	0.865874	8.32155e-10	0.999977
Scaffold203-530391	1.02583	0.84977	0.693633	0.404931
Scaffold203-530421	3.0751	0.847616	5.08168	0.02418
Scaffold203-530422	0.194284	0.241733	0.000414831	0.98375
Scaffold203-530438	0.180534	0.230458	0.00241061	0.960841
Scaffold203-530445	2.06452	0.215037	2.14679	0.142868
Scaffold203-530495	1.35074	0.226773	1.0349	0.30901
Scaffold203-530515	-0.250632	0.18958	0.0581342	0.80947
Scaffold203-532706	-2.17711	0.0524676	2.81108	0.0936156
Scaffold203-532721	3.04546	0.0524676	4.64497	0.0311447
Scaffold203-532731	0.905809	0.0524676	0.646315	0.421433
Scaffold203-532745	-1.19164	0.0524676	0.757537	0.3841
Scaffold203-532747	0.484257	0.0524676	0.0989939	0.75304
Scaffold203-532778	-2.19095	0.0524676	3.12826	0.076946
Scaffold203-534218	1.23691	0.0848466	1.59483	0.206638
Scaffold203-534219	-1.47005	-0.323775	1.61703	0.203507
Scaffold203-534231	1.34404	0.097247	1.82354	0.176893
Scaffold203-534232	-0.50293	-0.267721	0.235405	0.627545
Scaffold203-534237	1.46033	0.097247	2.12472	0.144939
Scaffold203-534238	-0.658495	-0.267721	0.433973	0.510046
Scaffold203-534243	1.37225	0.097247	1.93563	0.164144
Scaffold203-534244	-0.762683	-0.262172	0.587853	0.44325
Scaffold203-534268	1.27331	0.0942699	1.63734	0.200691
Scaffold203-534269	-1.17315	-0.262172	1.36692	0.242342
Scaffold203-534298	1.32666	-0.013951	1.72659	0.188847
Scaffold203-534299	-1.29307	-0.24862	1.72279	0.189334
Scaffold203-534300	1.6378	-0.013951	2.65196	0.103422
Scaffold203-534301	-0.981691	-0.237787	0.964545	0.326044
Scaffold203-534308	2.32059	-0.02496	4.94838	0.0261152
Scaffold203-534309	-1.34198	-0.285012	1.86488	0.172062
Scaffold203-534318	-0.122091	0.0460499	0.0121626	0.912184
Scaffold203-534319	-0.838124	-0.289276	0.762263	0.382621
Scaffold203-534946	-0.251324	-0.403466	0.0668972	0.795909
Scaffold203-534953	-1.33931	-0.403466	1.3247	0.249751
Scaffold203-534965	-0.0457748	-0.395376	0.00638303	0.936322
Scaffold203-536065	2.99896	0.418373	5.72749	0.0167013
Scaffold4629-19665	-1.11003	0.0806461	0.731347	0.392447
Scaffold4629-19753	-1.36263	0.0834114	1.4087	0.235272
Scaffold4629-32644	0.339731	1.71618	0.142457	0.705851
Scaffold4629-38879	4.29584	0.186661	8.87144	0.00289666
Scaffold4629-38883	-0.985745	0.217365	0.713625	0.398243
Scaffold4629-38953	-0.0879607	0.222211	0.0222337	0.881467
Scaffold4629-38964	1.64152	0.222211	1.5163	0.218181
Scaffold4629-38973	3.07701	0.219229	4.12202	0.0423284
Scaffold4629-39813	1.74862	3.51573	3.76739	0.052261
Scaffold4629-39834	-0.179835	3.51573	0.0699284	0.791441
Scaffold480-18318	1.17951	0.948206	0.939147	0.332497
Scaffold480-18414	-0.642756	0.946106	0.368895	0.543607
Scaffold480-18415	-0.321948	0.170528	0.0819026	0.774735
Scaffold480-29443	1.83895	0.429217	1.9912	0.158216
Scaffold480-29514	1.13149	0.426996	1.12378	0.289106
Scaffold480-29530	-1.07545	0.429217	0.943942	0.331266
Scaffold480-29539	0.132454	0.429217	-2.54093e-09	1
Scaffold480-81423	1.21899	0.436355	1.06821	0.30135
Scaffold480-81456	0.13063	0.386894	0.00998801	0.920392
Scaffold480-81538	-0.555876	0.105294	0.219949	0.639079
Scaffold480-81616	0.0179716	0.035775	0.00917789	0.923678
Scaffold480-129485	1.21329	0.613221	1.28542	0.256894
Scaffold480-129517	-1.84708	0.64263	2.23664	0.134774
Scaffold480-129523	1.24724	0.642596	1.42089	0.233257
Scaffold480-129541	3.40493	0.647557	6.33903	0.0118109
Scaffold480-129543	1.67713	0.645547	1.95533	0.162014
Scaffold480-129575	2.02533	0.65157	2.63462	0.104557
Scaffold480-129576	2.28126	-0.47176	2.95973	0.085362
Scaffold480-129613	0.118893	-0.428641	-1.06623e-09	1
Scaffold480-129633	-2.02553	-0.458911	2.51696	0.112627
Scaffold480-129636	0.0663419	-0.458911	-6.08888e-10	1
Scaffold480-129648	1.73775	-0.483362	1.80531	0.179071
Scaffold480-165378	0.993271	-0.2761	0.57151	0.449659
Scaffold480-165399	1.77317	-0.249328	1.87069	0.171397
Scaffold480-165419	2.6134	-0.249328	3.59721	0.0578767
Scaffold480-165465	0.167233	-0.249328	-1.84143e-09	1
Scaffold480-166314	3.47986	1.46543	6.40853	0.0113573
Scaffold480-166335	1.02938	1.48275	1.24528	0.264455
Scaffold480-166358	1.16859	1.48074	0.969884	0.324709
Scaffold480-166366	-0.0584102	1.4801	0.00120929	0.972259
Scaffold480-166387	2.41157	1.48275	3.68561	0.054884
Scaffold480-166396	-3.24194	1.48145	5.40215	0.020112
Scaffold480-166404	-0.392559	1.48145	5.91792e-09	0.999939
Scaffold480-166974	0.395767	0.254794	0.706921	0.400468
Scaffold480-166981	0.375539	0.254794	0.668762	0.413484
Scaffold480-167012	-0.604688	0.26197	1.0737e-08	0.999917
Scaffold480-167021	1.28102	0.26197	1.62217	0.202789
Scaffold480-167036	-0.604688	0.26197	1.0737e-08	0.999917
Scaffold480-167042	-2.55584	0.26197	3.29202	0.0696174
Scaffold480-167050	-0.502172	0.26197	0.0960576	0.756613
Scaffold480-172462	0.347758	1.21525	0.121852	0.727034
Scaffold480-187830	0.219472	0.146542	0.0425951	0.836489
Scaffold480-187875	-0.405624	0.146542	0.107772	0.742695
Scaffold480-187895	0.772204	0.113994	0.334791	0.562852
Scaffold480-187900	0.212381	0.132693	0.0260392	0.871805
Scaffold480-190632	1.12192	0.900421	1.00747	0.315511
Scaffold480-190663	3.30385	0.88221	6.89856	0.00862651
Scaffold480-191626	-1.33653	-0.129295	1.41242	0.234655
Scaffold480-191707	3.41523	-0.12229	5.53494	0.0186405
Scaffold480-191708	1.59622	0.262372	1.79564	0.18024
Scaffold480-191712	2.48951	-0.117402	2.92027	0.0874734
Scaffold480-191713	-1.59734	0.262372	1.54689	0.213596
Scaffold480-191795	1.30688	2.55847	2.15896	0.141741
Scaffold480-191796	0.466353	0.262372	0.151149	0.69744
Scaffold480-191844	1.07791	2.55918	1.16274	0.280898
Scaffold480-191847	-0.0152151	2.55606	0.000631622	0.97995
Scaffold480-191880	-0.228534	2.55872	0.0401229	0.84124
Scaffold480-191889	0.673201	2.55511	0.547577	0.459309
Scaffold480-192282	-0.0878596	0.30029	0.00235169	0.961322
Scaffold480-192368	-3.21058	0.29786	5.57026	0.018268
Scaffold480-236764	2.16913	1.1633	3.14868	0.0759884
Scaffold480-236778	0.872421	1.1031	0.776585	0.378188
Scaffold480-236785	1.90579	1.1633	3.39921	0.0652278
Scaffold480-236788	1.79872	1.1633	3.12847	0.0769359
Scaffold480-236844	1.31155	1.1633	1.83737	0.175259
Scaffold480-236854	0.671671	1.16039	0.513689	0.473546
Scaffold480-257826	-0.0603232	1.49466	0.0051454	0.942816
Scaffold480-257833	0.205917	1.4979	0.019817	0.888049
Scaffold480-258491	-0.120168	2.69291	0.0212895	0.883993
Scaffold480-258516	2.64845	2.69976	5.45161	0.0195503
Scaffold480-258521	2.38537	2.69495	4.26315	0.0389477
Scaffold480-258525	-0.252231	2.70023	0.0629503	0.801892
Scaffold480-258550	-0.522366	2.70021	0.244122	0.621245
Scaffold480-258568	0.163874	2.69774	0.0401603	0.841168
Scaffold480-259706	0.583783	0.539436	0.318056	0.572778
Scaffold480-259771	2.25169	0.54173	2.833	0.0923458
Scaffold480-259772	-1.55048	0.155692	2.49528	0.114188
Scaffold480-259778	-0.0101823	0.541646	0.00841157	0.926925
Scaffold480-259779	-1.48175	0.161612	2.27945	0.131098
Scaffold480-259805	1.11998	0.517062	0.934239	0.333764
Scaffold480-259806	1.17456	0.133473	0.515043	0.472964
Scaffold480-259809	-0.0832168	0.12923	0.073834	0.785834
Scaffold480-259820	2.21643	0.133473	3.54558	0.0597042
Scaffold480-260419	0.661504	1.7521	0.51739	0.471957
Scaffold480-260429	-0.852962	1.75349	0.636355	0.425034
Scaffold480-260489	2.67582	1.76045	4.33647	0.0373041
Scaffold480-265170	-0.23186	2.20457	0.0812609	0.775596
Scaffold480-265190	-0.235378	2.20457	0.0806876	0.776368
Scaffold480-265202	-0.192762	2.19915	0.0532529	0.817497
Scaffold480-273928	2.13489	0.202004	2.59214	0.107395
Scaffold480-273998	-0.709629	0.223822	0.34499	0.556963
Scaffold480-274025	2.45316	0.236031	4.31042	0.0378797
Scaffold480-287073	-1.28858	-0.10709	1.23355	0.266718
Scaffold480-317834	-0.199338	0.576073	0.0532995	0.817418
Scaffold480-317903	-1.04977	0.361395	0.708602	0.399908
Scaffold480-317929	0.145191	0.787993	0.0244532	0.875737
Scaffold480-317930	-0.372372	0.569391	0.13768	0.710598
Scaffold480-317971	1.80307	0.796034	2.78997	0.094856
Scaffold480-318004	2.01627	0.809102	3.70725	0.0541766
Scaffold480-385833	0.218155	-0.120547	0.0490859	0.824662
Scaffold480-385855	1.33725	-0.135556	1.63921	0.200435
Scaffold480-392523	2.00431	0.0022091	2.19775	0.138212
Scaffold480-392616	0.867139	0.0263063	0.521081	0.470381
Scaffold480-398645	-0.206694	-0.411447	0.051981	0.819651
Scaffold480-398655	2.06337	-0.405441	2.31403	0.128212
Scaffold480-398656	-1.68706	-0.196615	2.13757	0.14373
Scaffold480-398675	1.99954	-0.405441	2.21154	0.136982
Scaffold480-398676	0.968783	-0.196615	0.913539	0.339177
Scaffold480-398697	-1.05868	-0.398277	1.36163	0.243255
Scaffold480-398698	2.80855	-0.196615	4.38379	0.0362822
Scaffold480-398707	-0.160711	-0.196615	0.0249808	0.874415
Scaffold480-399455	0.107298	2.16441	0.0120117	0.912728
Scaffold480-399515	0.364396	2.1899	0.210465	0.646403
Scaffold480-413479	-0.731909	1.64698	0.687965	0.406857
Scaffold480-413516	-3.0104	1.6476	9.81864	0.00172752
Scaffold480-415498	-0.40533	1.30899	0.157581	0.691393
Scaffold480-415568	3.65937	1.31205	7.63659	0.00571959
Scaffold480-421498	2.44832	0.827632	4.97061	0.0257815
Scaffold480-421516	-2.29272	0.839901	3.47566	0.0622778
Scaffold480-421534	-0.564222	0.843746	0.263194	0.607934
Scaffold480-424719	1.9024	-0.101556	2.35634	0.124775
Scaffold480-424767	-0.287319	-0.0889481	1.07473e-08	0.999917
Scaffold480-424768	1.29031	0.0352243	1.06201	0.302758
Scaffold480-424800	-1.99329	-0.0935211	2.40265	0.12113
Scaffold480-424801	3.16288	0.0484975	4.97763	0.0256771
Scaffold480-424863	-0.400945	0.0424305	0.145765	0.702616
Scaffold480-425236	0.514359	0.0336633	-3.37218e-09	1
Scaffold480-425262	0.514359	0.0336633	-3.37218e-09	1
Scaffold480-425304	0.514359	0.0336633	-3.37218e-09	1
Scaffold480-425317	-0.222104	0.0336633	0.0550914	0.81443
Scaffold480-425803	-0.366205	0.806654	0.00865788	0.925866
Scaffold480-425853	0.351415	0.849923	0.684868	0.407915
Scaffold480-425860	-0.647256	0.857104	2.34688e-08	0.999878
Scaffold480-425893	0.668879	0.8552	0.372149	0.541835
Scaffold480-438128	-0.615436	-0.164521	0.268304	0.604472
Scaffold480-438143	0.546242	-0.199464	0.197282	0.656923
Scaffold480-497818	1.35519	0.361639	1.62414	0.202515
Scaffold480-497880	-0.363009	0.221701	0.104989	0.745923
Scaffold480-497887	-0.498006	0.3607	0.18226	0.669438
Scaffold480-504135	0.0888755	1.11452	0.0319534	0.85813
Scaffold480-504152	-2.00539	1.11596	1.76255	0.184307
Scaffold480-504164	-1.43994	1.11596	0.785347	0.375511
Scaffold480-504167	1.14906	1.11596	1.46348	0.226377
Scaffold480-504186	0.0662877	1.11389	0.464411	0.49557
Scaffold480-504189	-0.834679	1.11389	4.23237e-08	0.999836
Scaffold480-504219	-2.41013	1.11966	3.19607	0.0738154
Scaffold15320-316	-0.064502	3.47296	0.00962931	0.92183
Scaffold15320-335	0.0993108	3.48025	0.0232389	0.878837
Scaffold15320-365	0.0271824	3.47669	0.00185791	0.965619
Scaffold15320-368	0.250515	3.4781	0.146741	0.701669
Scaffold15320-401	0.168577	3.47601	0.0666139	0.796332
Scaffold15320-409	0.210534	3.46889	0.104794	0.746151
Scaffold540-6665	0.307595	2.0057	0.145683	0.702695
Scaffold540-6725	-1.58692	1.98978	2.25043	0.133577
Scaffold540-13025	0.151343	0.517662	0.00925308	0.923367
Scaffold540-13048	-0.798699	0.531026	0.480068	0.488391
Scaffold540-13069	-0.652617	0.531026	0.289771	0.590367
Scaffold540-13090	0.553171	0.531026	0.141065	0.707225
Scaffold540-13102	-0.929399	0.531026	0.637237	0.424713
Scaffold540-22378	1.01547	0.57402	0.83261	0.361519
Scaffold540-22401	1.01133	0.589688	0.825892	0.363463
Scaffold540-22422	0.0655848	0.589688	-5.12468e-10	1
Scaffold540-22443	0.969919	0.577493	0.797506	0.37184
Scaffold540-22455	-1.23799	0.573373	0.963826	0.326225
Scaffold540-32578	-0.773199	0.0595257	0.411896	0.521009
Scaffold540-32583	-1.57727	0.0590761	1.59148	0.207115
Scaffold540-32585	-0.219266	0.0667065	0.0407915	0.839941
Scaffold540-32591	1.89459	0.0543262	2.13335	0.144125
Scaffold540-32615	0.585597	0.0286468	0.174682	0.675984
Scaffold540-32631	-0.201807	0.0321373	0.0553936	0.813931
Scaffold540-32676	-0.685683	0.0299191	0.409325	0.522312
Scaffold540-54340	-3.0259	0.20702	5.9438	0.0147692
Scaffold540-54350	-0.742756	0.20702	1.06003	0.303209
Scaffold540-54371	-0.844046	0.20702	1.21415	0.270511
Scaffold540-54376	-0.188807	0.20702	0.0732077	0.786722
Scaffold540-54385	-0.837728	0.20702	0.49419	0.482064
Scaffold540-54420	0.467547	0.189357	-1.39644e-09	1
Scaffold540-54429	0.467547	0.189357	-1.39644e-09	1
Scaffold540-54438	-1.76518	0.113197	2.48236	0.11513
Scaffold540-75137	0.0378022	3.53396	0.00246667	0.960389
Scaffold540-142928	-0.243953	1.05966	0.0766107	0.781944
Scaffold540-142943	-0.218758	1.05966	0.06093	0.805032
Scaffold540-142951	-0.0516346	1.05818	0.00333938	0.953918
Scaffold540-142960	-0.102559	1.05447	0.0134251	0.907758
Scaffold540-179957	0.0768722	0.440343	0.00638064	0.936334
Scaffold540-179975	-0.14582	0.434494	0.0234799	0.878216
Scaffold540-179980	-0.208311	0.449081	0.0470375	0.828301
Scaffold540-180001	-0.284829	0.436868	0.0862297	0.769026
Scaffold540-207998	-0.0569299	2.89617	0.00677756	0.934388
Scaffold540-208017	-0.243062	2.89716	0.123738	0.725015
Scaffold540-208032	-0.0103829	2.89174	0.000221764	0.988119
Scaffold540-231207	0.614267	1.18459	0.276377	0.599086
Scaffold540-231283	1.1396	1.18378	0.478447	0.489127
Scaffold540-296178	0.584565	0.629373	-1.62693e-09	1
Scaffold540-296183	-0.649888	0.628822	0.422584	0.515651
Scaffold540-296194	0.573789	0.628822	-1.75775e-09	1
Scaffold540-296196	0.737332	0.628822	0.280626	0.596291
Scaffold540-296207	-0.471494	0.617011	0.266255	0.605855
Scaffold540-296212	0.367339	0.616059	0.0444984	0.832929
Scaffold540-296216	1.595	0.613239	1.26857	0.260034
Scaffold540-296220	0.33254	0.607313	0.048326	0.826002
Scaffold540-296230	0.117006	0.616059	0.00433105	0.947529
Scaffold540-296244	0.674106	0.616059	0.277796	0.598149
Scaffold540-298620	-3.77635	-0.32336	8.2055	0.00417637
Scaffold540-298623	-0.248977	-0.321442	7.13431e-09	0.999933
Scaffold540-298625	1.87899	-0.317649	2.21821	0.136391
Scaffold540-298640	-1.07079	-0.317649	0.583243	0.445044
Scaffold540-298642	-0.258726	-0.317649	7.45464e-09	0.999931
Scaffold540-298660	2.23985	-0.317649	2.80151	0.0941754
Scaffold540-298682	1.98909	-0.275659	2.62129	0.105439
Scaffold540-298695	-0.265037	-0.284775	8.04679e-09	0.999928
Scaffold540-298696	1.99893	0.625707	2.2995	0.129416
Scaffold540-298737	0.40315	0.634559	0.0887725	0.765743
Scaffold540-298774	-1.68299	0.645862	2.07893	0.149345
Scaffold540-298787	1.60448	0.629022	2.11006	0.146334
Scaffold540-303401	0.0951019	0.453669	0.00454875	0.946228
Scaffold540-303442	3.89664	0.460311	7.59711	0.00584619
Scaffold540-303498	-0.64771	0.452276	0.241301	0.623268
Scaffold426-121861	-0.601785	0.737514	0.207496	0.648737
Scaffold426-130637	-0.894362	1.8847	0.951369	0.329371
Scaffold426-130737	-0.196773	1.91346	0.0578299	0.809959
Scaffold426-139507	-0.518217	0.163806	0.0864531	0.768736
Scaffold426-139522	-1.57972	0.163806	1.58856	0.207532
Scaffold426-139549	2.71363	0.163806	4.8286	0.0279914
Scaffold426-139556	1.74052	0.163806	2.2735	0.131602
Scaffold426-139723	0.725941	0.866885	0.318118	0.572741
Scaffold426-181120	0.483207	3.23867	0.488288	0.484692
Scaffold426-188278	0.840232	2.86429	1.3163	0.251258
Scaffold426-188491	0.114582	0.179849	0.00354515	0.952521
Scaffold426-188535	1.31667	0.179849	0.870668	0.350771
Scaffold426-188546	0.452825	0.179849	0.0681467	0.794054
Scaffold426-189202	1.62026	0.33448	1.92147	0.165694
Scaffold426-189248	1.88253	0.359832	2.94129	0.0863419
Scaffold426-189274	2.13252	0.357303	3.61168	0.0573753
Scaffold426-189288	1.78836	0.36359	2.2263	0.135678
Scaffold426-263702	-0.242994	0.926342	0.0708831	0.790055
Scaffold426-263711	1.35256	0.921224	1.28022	0.257858
Scaffold426-263764	2.09217	0.912839	2.31667	0.127994
Scaffold426-263785	1.51342	0.912839	1.47369	0.224765
Scaffold426-263791	1.61372	0.912839	2.09378	0.1479
Scaffold426-263797	2.38724	0.902739	2.27438	0.131527
Scaffold426-300648	0.427038	1.42856	0.224447	0.635672
Scaffold426-300671	2.10836	1.42744	2.86621	0.0904577
Scaffold426-300672	-1.07475	0.648896	0.808118	0.368677
Scaffold426-300764	1.18479	0.642224	1.21892	0.269572
Scaffold426-301420	-0.838893	0.437571	0.34038	0.55961
Scaffold426-301438	3.65752	0.395166	7.03237	0.00800491
Scaffold426-301440	1.9345	0.432084	2.5506	0.110253
Scaffold426-301455	0.576983	0.437971	0.656551	0.41778
Scaffold426-301457	-0.300031	0.435417	5.77082e-09	0.999939
Scaffold426-322593	1.78005	0.157128	1.72525	0.189019
Scaffold426-322612	0.159438	0.157128	0.0274757	0.868347
Scaffold426-322627	-0.47298	0.157128	0.246484	0.619562
Scaffold426-322629	-0.108781	0.157128	0.00374799	0.951183
Scaffold426-365027	0.758985	-0.0636592	0.560279	0.454148
Scaffold426-365038	-1.83357	-0.0783132	2.04563	0.152644
Scaffold426-365039	-2.07779	-0.339239	3.33116	0.0679789
Scaffold426-365046	0.144788	-0.0778235	-2.50162e-09	1
Scaffold426-365047	-1.32665	-0.339239	1.77178	0.183162
Scaffold426-365055	1.12458	-0.0698541	0.989554	0.319851
Scaffold426-365056	0.321874	-0.330192	-3.40037e-09	1
Scaffold426-365060	0.0522567	-0.0698541	5.78488e-06	0.998081
Scaffold426-365061	0.728483	-0.337063	0.175998	0.674835
Scaffold426-365083	0.14625	-0.0698541	-2.5187e-09	1
Scaffold426-365084	-1.79652	-0.295769	2.09224	0.148048
Scaffold426-365130	0.225251	0.0105263	0.0158805	0.899718
Scaffold426-365140	0.478266	0.0105263	-5.98003e-09	1
Scaffold426-365144	1.7647	0.0105263	1.53086	0.215983
Scaffold426-365188	2.04133	0.0316847	1.9428	0.163365
Scaffold426-365191	1.80322	-0.0170336	1.61778	0.203402
Scaffold426-365197	0.508858	0.0293984	-6.47181e-09	1
Scaffold426-365215	0.492078	0.030211	-6.00046e-09	1
Scaffold426-374884	-0.902084	0.308057	0.419592	0.517141
Scaffold426-374924	0.519734	0.311716	0.948429	0.330119
Scaffold426-440938	0.261831	0.00058239	0.0574013	0.810651
Scaffold426-440946	0.288967	0.00058239	0.0529008	0.81809
Scaffold426-440956	0.215617	0.00058239	0.024213	0.876344
Scaffold426-440968	-0.0174357	-0.00578436	0.00215558	0.962969
Scaffold426-441003	2.09296	0.00058239	2.65752	0.103062
Scaffold426-446994	0.012136	0.0289987	1.81143e-09	0.999966
Scaffold426-447045	0.274078	0.035558	0.0654003	0.798156
Scaffold426-447062	1.53704	0.0267636	1.3263	0.249464
Scaffold426-483182	-1.63489	0.0789072	2.06173	0.151039
Scaffold426-493362	0.0118509	0.705166	0.00422768	0.948158
Scaffold426-493385	0.760359	0.753432	0.42312	0.515384
Scaffold426-493433	1.14236	0.751598	0.813472	0.367096
Scaffold426-493440	0.123592	0.751598	0.00320052	0.954885
Scaffold426-501914	0.983401	0.60423	0.732274	0.392147
Scaffold426-509853	1.63447	0.632751	2.74434	0.0975994
Scaffold426-534350	-2.02424	1.0708	2.90797	0.0881429
Scaffold426-534415	1.68081	1.09511	1.73757	0.187447
Scaffold426-534419	1.13914	1.09511	0.495916	0.4813
Scaffold426-534424	-0.609621	1.09511	0.419507	0.517183
Scaffold426-534438	2.4852	1.09639	3.4707	0.062465
Scaffold426-562069	-0.680145	-0.102071	0.213883	0.64374
Scaffold426-562087	0.246765	-0.0707475	0.0679208	0.794388
Scaffold426-562098	1.7659	-0.0707475	2.35923	0.124544
Scaffold1019-24145	-0.597956	0.207761	0.047999	0.826582
Scaffold1019-24165	0.143229	0.207761	0.517702	0.471823
Scaffold1019-24200	1.65459	0.210345	2.30776	0.12873
Scaffold1019-24211	-1.96454	0.210345	1.43386	0.231136
Scaffold1019-24232	1.60234	0.184056	2.18633	0.139241
Scaffold1019-32989	2.4524	0.121625	3.18481	0.0743257
Scaffold1019-33046	2.67873	0.114375	3.65055	0.0560507
Scaffold1019-33059	0.216115	0.109298	3.10021e-07	0.999556
Scaffold1019-33078	0.290542	0.110222	0.0588189	0.808373
Scaffold1019-35287	2.42109	0.998873	3.56416	0.0590398
Scaffold1019-48668	-0.871137	1.4156	0.615366	0.432774
Scaffold1019-48697	3.1015	1.41521	5.277	0.021609
Scaffold1019-48715	-1.00579	1.41724	0.601622	0.43796
Scaffold1019-48747	4.18343	1.4221	10.2629	0.00135733
Scaffold1019-60479	0.382565	-0.0440595	0.10117	0.75043
Scaffold1019-60484	1.53314	-0.0151883	1.22814	0.267769
Scaffold1019-60517	1.51877	-0.00355042	1.16262	0.280923
Scaffold1019-60570	0.292693	0.0227361	0.0142347	0.90503
Scaffold1019-60654	0.217617	2.35312	0.0826089	0.773793
Scaffold1019-60689	-1.39387	2.36154	1.77233	0.183095
Scaffold1019-60690	-0.284228	1.03968	0.0959095	0.756795
Scaffold1019-60764	-0.165467	1.03222	0.0377135	0.84602
Scaffold1019-63310	1.51018	-0.142934	1.41326	0.234516
Scaffold1019-63361	-0.522472	-0.142553	0.150578	0.697984
Scaffold1019-75992	0.92073	0.0899334	0.378643	0.53833
Scaffold1019-75993	1.14147	0.0370243	0.480261	0.488304
Scaffold1019-75994	0.575032	0.0899334	0.15044	0.698115
Scaffold1019-75995	-1.52275	0.0370243	2.28637	0.130515
Scaffold1019-76001	1.35377	0.0899334	0.897817	0.343368
Scaffold1019-76002	-0.285487	0.0370243	0.15016	0.698382
Scaffold1019-76008	0.0372854	0.0899334	0.00281078	0.957719
Scaffold1019-76009	0.169373	0.0370243	0.00489542	0.94422
Scaffold1019-76015	-1.74058	0.0899334	2.49104	0.114496
Scaffold1019-76016	0.31363	0.0370243	0.0119908	0.912804
Scaffold1019-76031	1.19967	0.0899334	0.97702	0.322936
Scaffold1019-76032	1.69083	0.0405942	1.41989	0.233422
Scaffold1019-76033	0.404726	0.0899334	0.0709896	0.789901
Scaffold1019-76034	1.66695	0.0405942	1.28736	0.256536
Scaffold1019-76042	0.788497	0.0405942	0.577592	0.447258
Scaffold1019-76129	1.07256	-0.037147	0.915476	0.338666
Scaffold1019-76137	1.04617	0.231817	0.424548	0.514676
Scaffold1019-76159	0.167237	0.219649	0.0156824	0.900342
Scaffold1019-76169	1.33256	0.194343	1.22076	0.269212
Scaffold1019-76187	0.199796	0.214115	-1.16092e-09	1
Scaffold1019-76217	0.199796	0.214115	-1.16092e-09	1
Scaffold1019-76229	0.854785	0.796113	0.598079	0.439312
Scaffold1019-76230	4.18768	0.214115	8.38321	0.00378703
Scaffold1019-76382	2.32351	1.17651	3.03987	0.0812422
Scaffold1019-76402	-0.914227	1.16862	0.878812	0.348527
Scaffold1019-79792	0.943896	1.0062	0.895488	0.343994
Scaffold1019-79803	2.1978	1.00844	2.39794	0.121495
Scaffold1019-79805	0.416008	1.00844	-1.47237e-09	1
Scaffold1019-79807	-1.44238	1.00844	1.35653	0.244139
Scaffold1019-79815	-0.72726	1.00844	0.373682	0.541004
Scaffold1019-79846	2.12348	1.00844	2.39188	0.121967
Scaffold1019-79849	1.45305	1.00844	1.22997	0.267412
Scaffold1019-79867	2.93587	1.00844	4.39789	0.0359835
Scaffold1019-79876	1.79411	1.00844	1.699	0.192419
Scaffold1019-82089	1.78923	1.28057	2.22116	0.136131
Scaffold1019-82106	2.17621	1.28057	3.20575	0.0733798
Scaffold1019-82117	2.18505	1.28057	3.22622	0.0724678
Scaffold1019-82158	-0.48129	0.196274	0.0721979	0.788163
Scaffold1019-82159	0.0210999	1.26578	0.00221438	0.962468
Scaffold1019-82179	1.40707	0.178333	1.78763	0.181215
Scaffold1019-82186	3.48595	0.178333	6.42657	0.0112426
Scaffold1019-82214	-0.370208	0.181131	4.95255e-09	0.999944
Scaffold1019-89934	1.58479	0.180372	1.68288	0.194543
Scaffold1019-89970	1.07373	0.373595	0.826485	0.363291
Scaffold1019-89990	1.89896	0.377943	1.96734	0.16073
Scaffold1019-90065	-0.198794	0.552242	0.0301728	0.862099
Scaffold1019-90070	2.8247	0.552242	4.16555	0.0412539
Scaffold1019-90073	0.000518232	0.549127	-1.02327e-09	1
Scaffold1019-90089	0.00709572	0.552242	-1.11125e-09	1
Scaffold1019-90130	0.0408679	0.683179	0.00152327	0.968867
Scaffold1019-90131	-0.811708	0.523794	0.483537	0.486824
Scaffold1019-90150	0.112529	0.68147	-1.78421e-09	1
Scaffold1019-90151	-0.89409	0.67393	0.548061	0.459111
Scaffold1019-90244	1.5268	0.671231	1.93341	0.164385
Scaffold1019-106668	1.86999	-0.0558142	2.0642	0.150794
Scaffold1019-106686	-0.833197	-0.0284401	1.36036	0.243474
Scaffold1019-106719	0.894432	-0.00320719	0.365549	0.54544
Scaffold1019-106720	3.37775	0.707271	6.03379	0.0140346
Scaffold1019-106781	0.474954	0.704215	0.128513	0.719979
Scaffold1019-106792	-2.0011	0.702312	2.98707	0.0839319
Scaffold1019-106794	1.7815	1.83263	2.76297	0.096469
Scaffold1019-106795	-0.148973	0.70228	0.0247871	0.874899
Scaffold1019-106836	-0.755552	1.8345	0.401067	0.526539
Scaffold1019-120996	-1.73247	0.566308	2.10955	0.146382
Scaffold1019-121022	2.36377	0.568316	3.38089	0.0659565
Scaffold1019-121046	-0.298824	0.579857	6.29737e-09	0.999937
Scaffold1019-121249	1.7042	0.0367145	2.08643	0.148613
Scaffold1019-121516	0.457389	0.594142	0.167593	0.68226
Scaffold1019-121642	-0.834124	0.526968	0.422952	0.515468
Scaffold1019-121645	-3.16226	0.524893	5.8595	0.0154932
Scaffold1019-121661	-0.234755	0.520961	0.0547729	0.814957
Scaffold1019-121674	2.44959	-0.494538	2.61798	0.105659
Scaffold1019-121679	0.833716	-0.494538	2.90669e-09	0.999957
Scaffold1019-121692	0.825465	-0.494538	0.109843	0.740323
Scaffold1019-121711	1.81418	-0.494538	1.32052	0.250499
Scaffold1019-121722	0.807335	-0.507378	2.25436e-09	0.999962
Scaffold1019-121727	0.413436	-0.511742	0.106545	0.744112
Scaffold1019-122455	0.426128	1.30394	0.199892	0.654808
Scaffold1019-122528	1.39455	1.30958	1.33032	0.248747
Scaffold1019-123210	-0.717827	1.08257	0.421585	0.516147
Scaffold1019-123222	-2.89389	1.08838	4.35186	0.0369686
Scaffold1019-123233	0.280333	1.10135	0.56113	0.453805
Scaffold1019-123484	-0.807137	0.299048	0.449652	0.5025
Scaffold1019-123486	1.26702	0.302696	1.18138	0.277075
Scaffold1019-123509	1.02929	0.315489	0.838936	0.359701
Scaffold1019-123535	-0.427752	0.650023	0.192999	0.660432
Scaffold1019-123536	2.43476	0.302696	2.80027	0.0942487
Scaffold1019-123561	-0.991532	0.668231	1.25334	0.262916
Scaffold1019-123649	0.301386	0.20937	-8.85438e-10	1
Scaffold1019-123651	3.60354	0.21237	6.37393	0.0115809
Scaffold1019-123661	0.296203	0.21237	-9.02431e-10	1
Scaffold1019-123668	0.550876	0.21237	0.102388	0.748982
Scaffold1019-123687	-0.384814	0.196116	0.147563	0.700875
Scaffold1019-131301	2.92419	0.124903	4.37863	0.0363923
Scaffold1019-131321	-0.327468	0.560887	0.0941137	0.759011
Scaffold1019-132985	0.50577	0.326383	0.204563	0.651063
Scaffold1019-132996	-0.0334366	0.333719	0.000108205	0.9917
Scaffold1019-133055	1.72821	0.34262	1.86768	0.171741
Scaffold1019-136696	0.165722	3.8689	0.065839	0.797494
Scaffold1019-136792	-0.0459213	3.85549	0.00515742	0.942749
Scaffold1019-144957	1.5163	3.01257	2.31584	0.128062
Scaffold1019-156588	0.264922	-0.273429	0.0432899	0.83518
Scaffold1019-156632	-3.05278	-0.252127	5.92213	0.0149519
Scaffold1019-156651	0.468643	-0.256518	-3.60287e-09	1
Scaffold1019-171358	-0.291889	0.709561	0.0998123	0.752055
Scaffold1019-171370	-0.348208	0.712313	0.142052	0.70625
Scaffold1019-171371	-0.0776528	0.309271	0.00647603	0.93586
Scaffold1019-171384	-0.214716	0.679037	0.0534797	0.817115
Scaffold1019-171385	-0.0396486	0.397353	0.00178419	0.966308
Scaffold1019-171413	-0.498888	0.707284	0.289996	0.590223
Scaffold1019-171414	-0.387008	0.393937	0.159228	0.689868
Scaffold1019-171470	-0.92704	0.389432	0.897137	0.343551
Scaffold1608-40	-0.261701	0.991781	0.0827309	0.77363
Scaffold1608-80	0.321113	0.994084	0.099686	0.752207
Scaffold1608-103	-0.617467	0.996383	0.384186	0.535371
Scaffold1608-6683	0.0226254	2.18581	0.000943929	0.97549
Scaffold1608-6782	-0.176578	2.14284	0.0537186	0.816715
Scaffold1608-7673	3.6899	0.279621	6.07369	0.013721
Scaffold1608-7693	2.39821	0.279621	2.63468	0.104553
Scaffold1608-7741	1.6018	0.279621	1.22358	0.268659
Scaffold1608-11400	0.144811	0.491922	-1.2225e-09	1
Scaffold1608-11438	-3.17233	0.480619	5.91962	0.0149732
Scaffold1608-11447	-0.166367	0.477335	0.00905564	0.924187
Scaffold1608-28111	-0.797159	1.64778	0.738923	0.390006
Scaffold1608-28114	-0.0664492	1.65793	0.00353074	0.952618
Scaffold1608-28118	-0.931486	1.65793	1.11362	0.291297
Scaffold1608-28151	0.102958	1.66203	0.0140491	0.905649
Scaffold1608-28199	0.497831	1.65161	0.240682	0.623714
Scaffold1608-52402	1.33763	0.71298	1.6746	0.195643
Scaffold1608-52462	-0.450298	0.710184	0.231082	0.630723
Scaffold1608-79084	0.727549	0.792414	0.171269	0.678986
Scaffold1608-99691	-2.65021	1.15134	4.00942	0.0452466
Scaffold1608-99748	-0.653583	1.15134	0.231596	0.630343
Scaffold1608-99754	0.372926	1.14572	0.124854	0.723828
Scaffold1608-104527	-1.80806	0.947331	1.9483	0.16277
Scaffold1608-104549	-3.07418	0.955719	4.36784	0.0366234
Scaffold1608-104562	2.41799	0.966525	3.7092	0.0541133
Scaffold1608-104574	-2.24544	0.966525	2.40324	0.121084
Scaffold1608-104585	1.22008	0.966525	1.55853	0.21188
Scaffold1608-104588	2.00909	0.964158	2.81347	0.0934758
Scaffold1608-104591	-0.47197	0.966525	1.68453e-08	0.999896
Scaffold1608-104598	-2.106	0.964919	2.12942	0.144496
Scaffold1608-104604	-0.230611	0.964761	0.0102549	0.919339
Scaffold1608-104612	1.44203	0.964308	1.71917	0.189801
Scaffold1608-104621	-4.25152	0.96172	9.49291	0.00206267
Scaffold1608-142635	-0.539993	-0.137481	0.229772	0.631693
Scaffold1608-142639	-1.31637	-0.137481	1.29314	0.25547
Scaffold1608-142668	0.506015	-0.137481	0.177652	0.673399
Scaffold1608-142702	0.326944	-0.134042	0.117294	0.731988
Scaffold1608-142727	2.65703	-0.134042	4.2438	0.0393939
Scaffold1608-178449	-2.62651	1.60025	6.03732	0.0140065
Scaffold1608-178473	-1.87801	1.6032	3.90801	0.0480565
Scaffold1608-178528	-1.524	1.60514	2.63706	0.104397
Scaffold1608-178547	-1.83066	1.59234	3.98013	0.0460399
Scaffold1608-222806	-0.501946	0.218682	0.142402	0.705905
Scaffold1608-222895	0.870187	0.214978	0.40788	0.523047
Scaffold793-821	1.5708	0.582411	1.79509	0.180307
Scaffold793-905	-2.78103	0.635668	4.30382	0.0380269
Scaffold793-26132	-1.29991	1.52997	1.23615	0.266214
Scaffold793-26142	-2.52257	1.53974	4.48114	0.0342709
Scaffold793-26147	-0.32708	1.53494	0.0330437	0.855756
Scaffold793-26176	3.53799	1.53856	6.89155	0.00866042
Scaffold793-26199	2.82011	1.53514	4.83236	0.0279304
Scaffold793-26634	-0.294156	-0.254071	9.93492e-09	0.99992
Scaffold793-26641	-0.294156	-0.254071	9.93492e-09	0.99992
Scaffold793-29897	-0.237642	0.0552731	0.0585518	0.8088
Scaffold793-29912	-0.893838	0.0921073	0.671429	0.412554
Scaffold793-29925	0.442342	0.0575303	0.0720585	0.788363
Scaffold793-51986	1.02075	0.0911842	0.98256	0.321568
Scaffold793-51999	-1.51976	0.0911842	1.3657	0.242552
Scaffold793-67036	-0.0958312	0.231685	0.00727619	0.932022
Scaffold793-67062	-0.630706	0.231685	0.165537	0.684109
Scaffold793-67063	-0.171603	0.603547	0.0573833	0.810681
Scaffold793-67077	-0.477685	0.231685	0.126183	0.722423
Scaffold793-67078	0.693954	0.601267	0.22289	0.636847
Scaffold793-67079	-0.151005	0.228732	0.00285756	0.957368
Scaffold793-67080	2.39501	0.603547	3.1089	0.0778654
Scaffold793-67104	-1.96069	0.225251	2.44258	0.118082
Scaffold793-67105	0.330237	0.603547	0.041387	0.838793
Scaffold793-67108	-1.44868	0.229133	1.51454	0.218448
Scaffold793-67109	-1.65524	0.603547	2.42072	0.11974
Scaffold793-67130	0.178897	0.588125	0.0304631	0.861444
Scaffold793-67269	-2.41255	0.996406	3.75242	0.0527312
Scaffold793-67272	0.33071	0.991793	0.0705984	0.790468
Scaffold793-67281	1.78525	0.996406	1.87245	0.171194
Scaffold793-67295	2.52564	0.994859	3.63958	0.0564211
Scaffold793-67315	2.62978	0.996406	3.63284	0.05665
Scaffold793-67319	-0.58031	0.996406	0.24727	0.619004
Scaffold793-67332	0.620512	0.988496	0.322334	0.570208
Scaffold793-73831	-0.596934	0.275006	0.156037	0.692831
Scaffold793-73857	-0.0605271	0.291481	9.8045e-10	0.999975
Scaffold793-73876	1.38211	0.291481	1.49332	0.221702
Scaffold793-73894	0.579626	0.290346	0.161396	0.687874
Scaffold793-73931	1.74268	0.193846	1.98354	0.159018
Scaffold793-132566	2.3106	1.53899	4.85749	0.0275264
Scaffold793-132596	1.47482	1.53863	1.62706	0.20211
Scaffold793-132712	0.0591291	0.238092	-2.42491e-10	1
Scaffold793-132744	4.26444	0.207224	8.70153	0.00317943
Scaffold793-132761	0.471297	0.203096	0.166552	0.683195
Scaffold793-133092	1.53097	0.19096	1.61884	0.203254
Scaffold793-133442	-1.79175	0.423379	2.40292	0.121109
Scaffold793-133459	0.366639	0.423379	0.13094	0.717459
Scaffold793-161735	-0.349934	2.427	0.210666	0.646246
Scaffold793-161756	2.42099	2.46346	3.87001	0.0491563
Scaffold793-161765	0.253093	2.46774	0.0812857	0.775563
Scaffold793-161774	1.32109	2.46692	1.72372	0.189215
Scaffold793-161775	-0.973673	-0.0964553	0.800636	0.370903
Scaffold793-161812	0.34277	2.47113	0.168087	0.681817
Scaffold793-161813	0.590518	0.323055	0.165266	0.684354
Scaffold793-161846	1.28534	0.319453	1.04668	0.306273
Scaffold793-161870	-1.02966	0.309101	0.864859	0.352383
Scaffold793-172917	-0.309824	-0.339499	0.105548	0.745271
Scaffold793-172965	3.44327	-0.341227	5.82889	0.0157651
Scaffold793-172978	1.43616	-0.3297	1.35414	0.244555
Scaffold793-173012	0.333192	-0.292471	-3.32315e-09	1
Scaffold793-184702	-0.18207	0.405519	0.0400871	0.84131
Scaffold793-184726	2.99089	0.409034	4.63035	0.0314111
Scaffold793-184727	0.0200224	-0.0312474	0.00676477	0.934449
Scaffold793-184749	1.4226	0.409034	1.18028	0.2773
Scaffold793-184750	1.9885	-0.0312474	2.23934	0.134538
Scaffold793-184770	-0.051458	-0.0266782	0.00201321	0.964212
Scaffold793-207847	-0.0150487	0.0538581	0.00431803	0.947607
Scaffold793-207873	2.71447	0.0538581	2.96969	0.0848381
Scaffold793-207879	3.32835	0.0538581	4.65774	0.0309139
Scaffold793-207900	0.107335	0.0538581	0.00534409	0.941724
Scaffold793-207926	-1.13362	0.0623662	2.15833	0.141799
Scaffold793-229360	-2.44618	-0.13103	3.74056	0.0531067
Scaffold793-229369	-0.763836	-0.13103	1.02643	0.310999
Scaffold793-229419	2.41489	-0.130834	2.86793	0.0903609
Scaffold793-229424	2.24617	-0.126137	2.51516	0.112756
Scaffold793-229453	-0.0506802	-0.130834	0.00806254	0.928453
Scaffold793-245499	2.23881	0.199973	2.70296	0.100162
Scaffold793-245510	0.125552	0.214509	-1.02776e-09	1
Scaffold793-245512	-0.162226	0.214509	0.0178889	0.893601
Scaffold793-245583	-2.5563	0.214509	4.19584	0.0405234
Scaffold793-245594	-0.423889	0.214509	0.120608	0.728376
Scaffold793-245597	-0.888166	0.211923	0.605722	0.436403
Scaffold793-249298	1.9238	1.24762	2.40742	0.120761
Scaffold793-249340	-0.337493	1.24762	1.28474e-08	0.99991
Scaffold793-249343	-0.439047	1.24617	0.0808921	0.776092
Scaffold793-249365	-0.161416	1.2299	0.00416745	0.948528
Scaffold793-249373	1.96204	-0.356738	2.96471	0.0850998
Scaffold793-249374	-1.41447	1.21332	1.96596	0.160878
Scaffold793-249423	-0.0180009	-0.329228	1.04829e-09	0.999974
Scaffold793-249438	-0.0180009	-0.329228	1.04829e-09	0.999974
Scaffold793-249447	0.988228	-0.329228	0.937925	0.332812
Scaffold793-249452	-2.04369	-0.329228	2.84896	0.091433
Scaffold793-268146	-0.190981	1.73731	0.0355899	0.850365
Scaffold793-268174	-0.349741	1.74415	0.0544102	0.81556
Scaffold793-268188	-0.0152285	1.75343	0.0162564	0.898544
Scaffold793-268192	0.347839	1.75535	0.150961	0.697619
Scaffold793-268196	2.6652	1.7553	4.47255	0.0344436
Scaffold793-268202	1.48116	1.7553	1.72409	0.189167
Scaffold793-272330	0.030883	0.635938	-6.67686e-10	1
Scaffold793-272369	-0.657572	0.627904	0.276707	0.598868
Scaffold793-272414	-0.244205	0.631242	0.0273682	0.868603
Scaffold793-276461	3.05905	0.265094	4.60121	0.0319493
Scaffold793-276469	0.347347	0.259005	-1.1334e-09	1
Scaffold793-276486	-1.78016	0.27028	2.60599	0.106461
Scaffold793-276492	2.85813	0.26769	4.0663	0.0437471
Scaffold793-276494	1.31296	0.27028	1.07278	0.300317
Scaffold793-276503	0.157483	0.27028	0.00127243	0.971545
Scaffold793-276508	-2.14355	0.266493	2.99043	0.0837578
Scaffold793-276510	0.367031	0.27028	-1.03791e-09	1
Scaffold793-276515	1.88152	0.266551	1.95824	0.161702
Scaffold793-276517	0.367031	0.27028	-1.03791e-09	1
Scaffold793-276519	1.45955	0.27028	1.26577	0.260561
Scaffold793-276525	0.374917	0.265708	-1.05581e-09	1
Scaffold793-276533	0.212246	0.27028	0.000658429	0.979529
Scaffold793-276552	3.13341	0.272866	6.58055	0.0103099
Scaffold793-285113	-1.00904	0.815461	0.961862	0.326718
Scaffold793-290020	-0.39202	-0.260176	0.155749	0.693101
Scaffold793-290029	0.493658	-0.258655	0.0625051	0.80258
Scaffold793-290067	-1.43261	-0.254822	2.1547	0.142134
Scaffold793-290070	0.541621	-0.254822	-4.81623e-11	1
Scaffold793-311999	-1.10044	0.669851	0.377191	0.539111
Scaffold793-312059	-1.77767	0.665997	1.4973	0.221087
Scaffold793-324276	1.94629	0.712586	2.61896	0.105593
Scaffold793-324324	0.0383389	0.718236	-5.22557e-08	1
Scaffold793-324345	0.214568	0.718236	-3.22735e-09	1
Scaffold793-324400	-0.0195842	1.04778	0.00381815	0.950729
Scaffold793-324460	0.0205991	1.03286	8.08366e-06	0.997731
Scaffold793-326261	0.616957	0.282957	0.38397	0.535486
Scaffold793-326274	-0.267732	0.285556	0.0770596	0.781322
Scaffold793-326292	-0.301592	0.285556	0.0972261	0.755184
Scaffold793-326293	-0.535872	-0.148749	0.296331	0.586192
Scaffold793-326327	0.0469186	0.278488	0.00181897	0.965981
Scaffold793-326328	0.139818	-0.15379	0.00958406	0.922013
Scaffold793-326381	-0.602575	-0.20849	0.357266	0.550028
Scaffold793-357900	-1.14713	0.48809	1.2119	0.270957
Scaffold793-372056	-0.796788	0.103421	1.0558	0.304175
Scaffold793-372057	0.9437	0.524379	1.06299	0.302534
Scaffold793-372093	1.44871	-0.0560252	1.34724	0.245762
Scaffold793-372094	1.53661	0.529453	1.39651	0.237308
Scaffold793-372113	0.454436	0.524147	0.183584	0.668311
Scaffold793-387984	0.160046	-0.0856152	0.014736	0.903381
Scaffold793-469895	-0.0820018	1.51442	0.012187	0.912096
Scaffold793-469898	0.264431	1.51425	0.0783159	0.779593
Scaffold793-469913	-0.155645	1.30585	0.0359541	0.84961
Scaffold353-5418	-1.1649	0.659073	0.831495	0.361841
Scaffold353-5445	1.62189	0.659073	1.92133	0.16571
Scaffold353-5461	-0.100894	0.657114	0.00183118	0.965867
Scaffold353-17859	-0.181163	-0.0365087	0.0329381	0.855984
Scaffold353-17863	0.381793	-0.03973	-6.03667e-09	1
Scaffold353-17868	0.372895	-0.0365087	-6.14783e-09	1
Scaffold353-17889	-2.93128	-0.0365609	5.36131	0.0205883
Scaffold353-18842	-3.36986	0.870678	6.46136	0.0110246
Scaffold353-18887	-0.534412	0.865824	0.141131	0.707159
Scaffold353-18908	-2.15059	-0.0148193	3.33066	0.0679995
Scaffold353-18909	0.841522	0.864568	0.629797	0.42743
Scaffold353-18936	3.75045	-0.0101778	6.37517	0.0115728
Scaffold353-18971	0.636702	-0.0101778	-4.69033e-10	1
Scaffold353-19006	1.4432	0.294917	1.09931	0.294417
Scaffold353-19021	2.63827	0.291192	3.57235	0.058749
Scaffold353-19040	0.282746	0.291155	0.00379897	0.950853
Scaffold353-19105	2.35715	0.294782	3.38882	0.0656401
Scaffold353-20533	-0.776985	0.0178307	0.340237	0.559692
Scaffold353-20542	0.018749	0.0178307	1.14262e-09	0.999973
Scaffold353-20574	-2.53467	0.0124127	3.77447	0.0520404
Scaffold353-20612	-0.247313	0.0178307	0.0360003	0.849515
Scaffold353-46839	0.195584	1.58836	0.0522201	0.819244
Scaffold353-46851	0.842673	1.59208	0.618604	0.431567
Scaffold353-46891	2.42864	1.60219	3.74747	0.0528874
Scaffold353-53456	1.04572	1.335	0.775756	0.378442
Scaffold353-53460	-0.442902	1.33622	0.156631	0.692278
Scaffold353-53462	-1.6509	1.335	1.7203	0.189655
Scaffold353-53467	0.164454	1.33319	0.00256242	0.959628
Scaffold353-53471	1.33767	1.33622	1.0294	0.310299
Scaffold353-53483	1.64513	1.43395	1.56845	0.210432
Scaffold353-56907	1.71387	0.777296	2.08694	0.148563
Scaffold353-56996	2.20426	0.754992	2.7303	0.0984608
Scaffold353-57100	0.907921	1.09383	0.870767	0.350743
Scaffold353-57107	1.63802	1.09671	1.85192	0.17356
Scaffold353-57108	-1.7208	0.977408	2.17096	0.140639
Scaffold353-57115	0.764065	1.09882	0.426164	0.513877
Scaffold353-57116	-0.0353929	0.985732	0.0114574	0.914758
Scaffold353-57203	1.03118	0.981709	1.048	0.305968
Scaffold353-59796	0.454037	2.16724	0.340076	0.559785
Scaffold353-59809	1.38517	2.17945	2.1236	0.145045
Scaffold353-59810	1.39513	0.671206	1.06245	0.302657
Scaffold353-59811	-0.672872	2.18217	0.379576	0.53783
Scaffold353-59812	2.92312	0.668379	4.349	0.0370307
Scaffold353-59814	-0.942031	2.18348	0.918814	0.337787
Scaffold353-59815	-0.668533	0.671206	0.352849	0.552505
Scaffold353-59843	-0.448114	2.18242	0.234795	0.627991
Scaffold353-59844	-0.734067	0.674687	0.501205	0.478971
Scaffold353-59846	1.26754	2.18213	1.39232	0.238014
Scaffold353-59847	0.611171	0.674687	0.149124	0.699374
Scaffold353-59894	0.129175	0.669501	0.0131916	0.90856
Scaffold353-68449	0.725729	0.879181	0.691296	0.405724
Scaffold353-68501	-2.24304	0.8471	2.90135	0.0885056
Scaffold353-68516	-0.814562	0.84535	0.579453	0.446527
Scaffold353-82076	2.5007	-0.014988	3.33337	0.0678876
Scaffold353-82108	1.84115	-0.00214246	1.72492	0.189061
Scaffold353-82134	0.19651	-0.00402306	-5.6749e-09	1
Scaffold353-82142	-1.31287	-0.00402306	1.03781	0.308331
Scaffold353-82152	0.188033	-0.0194764	-5.41667e-09	1
Scaffold353-82284	-0.316653	-0.105745	0.855666	0.354954
Scaffold353-82294	0.303008	-0.11075	0.0108567	0.917014
Scaffold353-83099	-1.44185	0.611208	1.6522	0.19866
Scaffold353-83106	-1.93006	0.614156	3.31881	0.0684915
Scaffold353-83149	2.37318	0.611099	2.26986	0.131912
Scaffold353-83182	-1.80573	0.611099	2.39751	0.121528
Scaffold353-127616	-2.58419	-0.0689389	3.82889	0.0503762
Scaffold353-127652	1.66454	-0.0751684	2.10029	0.147271
Scaffold353-129266	0.530806	0.568709	0.234032	0.62855
Scaffold353-129347	0.785539	0.57179	0.415261	0.519311
Scaffold353-129348	0.0989001	1.44639	0.00546353	0.941077
Scaffold353-129358	2.54829	0.553874	3.6874	0.0548249
Scaffold353-129359	0.0188895	1.44519	0.000845847	0.976798
Scaffold353-129375	0.23918	1.4393	0.0676544	0.794783
Scaffold353-155878	0.934378	0.121002	0.874307	0.349766
Scaffold353-155888	0.909536	0.153767	0.823188	0.36425
Scaffold353-155905	0.932343	0.148414	0.855433	0.35502
Scaffold353-155912	0.847154	0.148414	0.708889	0.399813
Scaffold353-155918	0.83135	0.129529	0.687496	0.407017
Scaffold353-155924	0.734626	0.145095	0.530722	0.466304
Scaffold353-155928	1.06251	0.138938	1.10937	0.29222
Scaffold353-170731	-3.856	0.829072	7.53235	0.00606008
Scaffold353-170767	1.10415	0.826634	0.837579	0.36009
Scaffold353-185631	1.11958	1.03702	1.36376	0.242888
Scaffold353-185708	0.755361	0.937543	0.563824	0.452723
Scaffold353-197173	0.653985	1.78226	0.330946	0.565103
Scaffold353-197180	0.797106	1.78226	0.61033	0.434664
Scaffold353-197211	0.756531	1.79649	0.867363	0.351686
Scaffold353-224858	1.23281	2.76028	2.20783	0.137312
Scaffold353-242372	0.192517	1.68382	0.03007	0.862331
Scaffold353-242388	0.418484	1.68091	0.133781	0.714544
Scaffold353-245311	-0.243571	0.424509	0.0209168	0.885006
Scaffold353-245323	-0.671713	0.438544	0.198467	0.655961
Scaffold353-245328	-2.9779	0.438544	4.81221	0.0282587
Scaffold353-245332	-1.144	0.438544	0.63998	0.423718
Scaffold353-245362	-0.863875	0.450689	0.370586	0.542685
Scaffold353-245378	-0.976379	0.448764	0.617989	0.431796
Scaffold353-255640	-1.19657	0.129471	1.32498	0.2497
Scaffold353-295127	0.106006	0.015467	0.00323161	0.954667
Scaffold353-295147	0.452973	0.0123274	0.177277	0.673724
Scaffold353-295323	0.233702	2.08298	0.0625029	0.802583
Scaffold353-295416	0.144259	2.11624	0.00504925	0.943352
Scaffold353-345554	-0.456906	0.421672	0.225209	0.6351
Scaffold353-345558	0.0584007	0.193799	6.82399e-05	0.993409
Scaffold353-345565	-0.0243095	0.393009	0.00124707	0.971829
Scaffold353-345614	-0.567075	0.416956	0.326686	0.567617
Scaffold353-365077	-0.0116408	0.232531	9.88784e-05	0.992066
Scaffold353-365102	-1.1765	0.25468	0.849943	0.356569
Scaffold353-365152	-2.23354	0.25468	3.10318	0.0781393
Scaffold353-365167	-1.96563	0.25468	2.65714	0.103086
Scaffold353-392999	0.667336	3.48554	0.980859	0.321987
Scaffold353-393010	-0.0258408	3.50319	0.000960852	0.975271
Scaffold353-393056	0.265094	3.5054	0.116712	0.732628
Scaffold353-393094	0.244687	3.49182	0.101098	0.750516
Scaffold353-441276	0.562139	0.502581	-1.98209e-09	1
Scaffold353-441281	0.567911	0.50547	-1.86202e-09	1
Scaffold353-441297	1.5952	0.511123	1.23781	0.265894
Scaffold353-441305	2.15214	0.511123	2.9935	0.0835992
Scaffold353-474572	-0.0320434	0.218699	0.000340244	0.985283
Scaffold353-490842	-0.711568	1.11647	0.343124	0.558032
Scaffold353-490886	0.623585	1.14152	0.322502	0.570108
Scaffold353-490908	3.58842	1.13948	7.2744	0.00699443
Scaffold353-491010	1.44296	1.21959	1.54716	0.213555
Scaffold353-491032	-2.13901	1.22107	3.05009	0.0807328
Scaffold353-491056	2.56693	1.22305	6.04008	0.0139846
Scaffold353-495097	-0.666562	-0.308819	0.389802	0.532403
Scaffold353-495167	-1.42854	-0.296361	2.02651	0.154575
Scaffold353-523338	0.177514	2.83932	0.0565253	0.812075
Scaffold353-523390	1.78121	2.80595	3.58653	0.0582496
Scaffold353-523414	-0.802034	2.84114	0.724143	0.394788
Scaffold353-523424	-0.323176	2.84046	0.125658	0.722977
Scaffold283-7665	2.61798	1.25709	3.97432	0.0461992
Scaffold283-7699	3.31812	1.25276	6.18609	0.0128758
Scaffold283-7746	0.356041	1.25389	0.105409	0.745433
Scaffold283-26186	-0.0991194	0.945759	2.86607e-09	0.999957
Scaffold283-26229	3.135	0.945759	4.98941	0.0255029
Scaffold283-26264	0.754901	0.945759	0.453952	0.500464
Scaffold283-27485	1.62821	1.12194	2.36959	0.123719
Scaffold283-27519	0.831302	1.12977	0.507465	0.476238
Scaffold283-84158	0.120649	2.42659	0.0266029	0.870436
Scaffold283-84195	0.107628	2.4262	0.021503	0.883417
Scaffold283-84201	0.11593	2.43027	0.0245225	0.875563
Scaffold283-84243	0.149093	2.38563	0.0406373	0.84024
Scaffold283-144063	-0.796635	1.37035	0.590609	0.442184
Scaffold283-144129	0.15062	1.37246	0.00878219	0.925337
Scaffold283-144146	2.32459	1.37427	3.2832	0.0699923
Scaffold283-161766	0.115171	1.9128	0.0212739	0.884035
Scaffold283-161771	0.00522982	1.91129	3.02774e-05	0.99561
Scaffold283-161786	0.45736	1.91276	0.327599	0.567076
Scaffold283-162492	0.518037	1.34394	0.278037	0.597991
Scaffold283-162497	1.01963	1.34394	1.37335	0.241236
Scaffold283-162512	1.93067	1.34093	3.94491	0.0470135
Scaffold283-254259	-2.48217	0.188035	3.99309	0.0456872
Scaffold283-285608	-0.281918	0.371132	0.0432832	0.835193
Scaffold283-285612	0.022484	0.3746	-3.33345e-10	1
Scaffold283-285616	2.37501	0.3746	2.97849	0.084378
Scaffold283-285716	-1.51156	1.00581	2.16182	0.141477
Scaffold283-285739	0.283842	1.00356	-3.52007e-09	1
Scaffold283-285742	-1.46674	1.00735	2.00542	0.156738
Scaffold283-285761	2.09762	1.00735	2.3337	0.126601
Scaffold283-285778	-0.0221961	1.00581	0.00117363	0.972671
Scaffold283-287797	1.80089	-0.123168	2.27916	0.131123
Scaffold283-287822	-1.34775	-0.172169	1.24397	0.264708
Scaffold283-287869	0.1125	-0.128131	0.0336959	0.854355
Scaffold283-315728	0.746984	0.25432	0.492467	0.482829
Scaffold283-315796	0.517534	0.268265	0.0715667	0.789069
Scaffold283-317153	0.740503	0.25333	0.368639	0.543747
Scaffold283-317168	2.46813	0.25333	2.8701	0.0902395
Scaffold283-317202	0.37879	0.239281	0.0326991	0.856502
Scaffold283-317213	0.464303	0.314876	0.0478308	0.826882
Scaffold283-325730	0.220636	0.470885	0.063439	0.801141
Scaffold283-325734	0.581863	0.470885	0.230754	0.630965
Scaffold283-325767	0.721863	0.460858	0.433784	0.510138
Scaffold283-333540	0.178308	-0.0798218	0.0242479	0.876256
Scaffold283-345477	-1.1304	0.383401	0.832879	0.361441
Scaffold283-345482	-2.00398	0.376939	2.29009	0.130202
Scaffold283-358065	-0.569761	0.214278	0.21807	0.640514
Scaffold283-358070	-0.219023	0.214278	0.0390132	0.843423
Scaffold283-358077	1.08972	0.273098	0.914178	0.339008
Scaffold283-430508	-1.66304	0.277858	2.34756	0.12548
Scaffold283-430577	1.69388	0.306523	2.5918	0.107418
Scaffold283-430603	-0.970032	0.306523	0.85333	0.355612
Scaffold283-430919	2.32935	0.757758	3.76814	0.0522377
Scaffold283-430977	0.178194	0.772628	0.0347857	0.852045
Scaffold283-457039	2.04999	0.906875	3.44694	0.063369
Scaffold283-457052	0.552304	0.905202	0.345754	0.556527
Scaffold283-457072	1.6692	0.90523	2.11846	0.145533
Scaffold283-457085	2.20895	0.906875	3.09971	0.0783064
Scaffold283-457109	-0.123245	0.906875	0.0176839	0.894208
Scaffold283-534514	-0.21262	0.282129	0.0434914	0.834803
Scaffold283-534536	0.0813805	0.177968	0.0018217	0.965956
Scaffold283-534537	0.110279	0.0505508	-2.33215e-09	1
Scaffold283-534589	0.015845	0.0408476	0.000288964	0.986437
Scaffold283-550810	2.23952	0.573658	3.50818	0.0610664
Scaffold283-564156	-0.156516	0.324244	0.0284983	0.865943
Scaffold283-564175	0.790237	0.324244	0.434753	0.509666
Scaffold283-564178	0.848331	0.324244	0.700971	0.402458
Scaffold283-564180	1.99428	0.31984	2.24612	0.13395
Scaffold283-564188	0.259645	0.324244	0.0476463	0.827211
Scaffold283-564346	0.602893	1.13082	0.269736	0.603509
Scaffold283-577723	0.878114	0.664136	0.623819	0.429632
Scaffold283-577778	-1.43128	0.689656	1.38977	0.238444
Scaffold283-577800	1.45051	0.686866	1.34113	0.246834
Scaffold283-577806	-3.7367	0.687703	8.11924	0.0043798
Scaffold283-577813	2.48819	0.687703	3.25716	0.0711122
Scaffold283-578322	-1.7224	0.0576673	2.22572	0.135729
Scaffold283-578336	-0.733313	0.0551741	0.243376	0.621778
Scaffold283-578366	2.70977	0.0551741	4.06193	0.0438605
Scaffold283-578369	-0.926765	0.0551741	0.570478	0.450069
Scaffold283-578392	2.54114	0.0551741	3.70277	0.0543221
Scaffold283-578397	-0.200954	0.0551741	8.0318e-09	0.999928
Scaffold283-632867	2.2587	1.67127	3.7717	0.0521267
Scaffold283-632872	2.351	1.6722	2.8921	0.0890147
Scaffold283-632895	-0.577237	1.66515	0.393565	0.530432
Scaffold283-636630	1.59719	-0.0479631	1.87495	0.170909
Scaffold283-636633	1.08908	-0.0357385	1.34322	0.246468
Scaffold283-636651	-0.399501	-0.0357385	-3.11516e-07	1
Scaffold283-636653	-2.954	-0.0357385	4.50157	0.0338638
Scaffold283-636656	-0.399501	-0.0357385	-3.11516e-07	1
Scaffold283-636673	-2.30412	-0.0357385	3.06743	0.0798756
Scaffold283-636675	-1.5862	-0.0357385	1.01195	0.314436
Scaffold283-636712	2.41313	-0.0357385	3.46847	0.0625492
Scaffold283-640193	0.740157	-0.0445661	0.478205	0.489236
Scaffold283-640219	-0.633861	-0.0445661	0.290843	0.589681
Scaffold283-640220	0.398402	-0.0478729	-4.09132e-09	1
Scaffold283-640232	0.332254	-0.0445661	0.0202398	0.886869
Scaffold283-640233	2.37136	-0.044089	2.7755	0.0957167
Scaffold283-640246	0.113996	-0.0508087	0.00134174	0.97078
Scaffold283-640247	-0.847011	-0.0403152	1.17861	0.27764
Scaffold283-640254	-0.900467	-0.0508087	1.24895	0.263753
Scaffold283-640255	-0.128892	-0.0403152	0.0212344	0.884142
Scaffold283-640267	-0.756742	-0.0508087	0.379978	0.537615
Scaffold283-640268	1.85172	-0.0403152	1.83109	0.175999
Scaffold283-640276	0.734482	-0.0508087	0.242338	0.622523
Scaffold283-640277	0.378568	-0.0403152	-4.16485e-09	1
Scaffold283-640282	-0.0156389	-0.0213824	0.00138987	0.970261
Scaffold283-679725	-0.775533	0.573754	0.447713	0.503423
Scaffold283-679793	2.60302	0.573754	4.0554	0.0440302
Scaffold283-681101	0.638088	0.294475	0.19825	0.656137
Scaffold283-681125	1.71697	0.288379	1.81685	0.177688
Scaffold283-681138	1.20424	0.285536	0.869895	0.350984
Scaffold283-681142	-2.17607	0.288379	3.25191	0.0713401
Scaffold283-681151	1.27491	0.288379	1.0679	0.30142
Scaffold283-681158	2.04414	0.288379	2.26365	0.132442
Scaffold283-681163	2.14126	0.288379	2.48243	0.115125
Scaffold283-681238	-2.31606	0.125186	3.03416	0.0815285
Scaffold283-681245	-3.43512	0.120966	6.60165	0.0101884
Scaffold283-681248	-3.36575	0.120966	6.77093	0.00926545
Scaffold283-681290	-0.0536174	0.733792	0.00211123	0.963352
Scaffold283-681291	0.749715	0.126661	0.409103	0.522425
Scaffold283-681330	-1.09064	0.736534	0.786651	0.375115
Scaffold283-681331	0.472665	0.439418	0.105173	0.745708
Scaffold283-681345	0.443776	0.736534	0.0900277	0.764142
Scaffold283-681346	-0.460798	0.449055	0.139713	0.708566
Scaffold283-681356	-1.13603	0.738717	1.22526	0.268331
Scaffold283-681357	1.82695	0.449055	1.96094	0.161413
Scaffold283-681374	1.14226	0.756263	1.08981	0.296514
Scaffold283-681375	0.387147	0.512103	0.0799596	0.777352
Scaffold283-681376	0.313659	0.751948	0.0400118	0.841457
Scaffold283-681377	3.00457	0.515248	4.36682	0.0366454
Scaffold283-681393	2.22823	0.50895	2.8354	0.0922076
Scaffold283-681406	-0.169042	0.50895	0.0262489	0.871294
Scaffold283-681416	0.166528	0.495975	-2.28789e-09	1
Scaffold283-681431	0.586225	0.488468	0.29628	0.586224
Scaffold283-681469	-0.506549	1.34307	2.5414e-08	0.999873
Scaffold283-681534	2.49281	0.978199	3.4037	0.0650504
Scaffold283-681536	2.49281	0.978199	3.4037	0.0650504
Scaffold283-690638	-1.04907	0.625073	0.844076	0.358234
Scaffold283-690714	1.35984	0.714231	1.5537	0.21259
Scaffold283-690715	0.168876	1.68118	0.0507228	0.82181
Scaffold283-690745	1.27521	1.71041	1.40575	0.235764
Scaffold283-690788	-0.397322	1.69092	7.47903e-09	0.999931
Scaffold283-690811	0.0408548	1.70618	0.00240676	0.960873
Scaffold283-708391	0.629236	1.33701	0.442583	0.505878
Scaffold283-708400	1.45832	1.36107	1.81919	0.17741
Scaffold283-708419	1.92964	1.36715	2.51383	0.112851
Scaffold283-708436	0.827628	1.37777	1.01379	0.313996
Scaffold283-708442	2.49253	1.37777	3.91786	0.0477756
Scaffold283-708471	-0.125141	1.37364	0.00631557	0.936658
Scaffold283-709375	-0.902394	-0.0650098	0.594051	0.440857
Scaffold283-709406	-2.51144	-0.0613703	3.40816	0.0648749
Scaffold283-709461	2.38122	-0.0613703	3.07275	0.0796148
Scaffold283-711320	0.759189	1.50114	1.04312	0.307098
Scaffold283-711326	0.826107	1.50114	0.657306	0.417513
Scaffold283-711339	-1.11629	1.50208	1.46812	0.225643
Scaffold283-712699	0.00613463	1.34168	0.000230385	0.98789
Scaffold283-712744	3.10667	1.34462	5.3241	0.0210325
Scaffold283-712752	-2.96796	1.34058	5.69659	0.0169979
Scaffold283-723399	-1.54212	0.469379	1.69467	0.192986
Scaffold283-723423	-0.919911	0.357823	1.20378	0.272567
Scaffold283-723429	1.38054	0.357823	1.09931	0.294417
Scaffold283-723453	0.266924	0.324801	-2.11154e-09	1
Scaffold283-723492	0.853409	0.325029	0.610226	0.434703
Scaffold283-728349	0.506739	0.290043	-2.02461e-09	1
Scaffold283-728357	0.71291	0.290043	0.199607	0.655038
Scaffold283-728406	1.31733	0.293602	0.733567	0.391729
Scaffold283-728436	2.86699	-0.0592513	5.52361	0.0187615
Scaffold283-728437	0.437123	0.290763	0.143213	0.705108
Scaffold283-728445	0.27432	-0.0512927	0.0419023	0.837806
Scaffold283-728461	0.766126	-0.0512927	0.244955	0.62065
Scaffold283-728462	1.06582	0.366529	0.988092	0.320209
Scaffold283-728517	1.19957	-0.0512927	1.06874	0.301231
Scaffold283-728518	2.2284	0.358824	2.90527	0.0882904
Scaffold283-728550	0.451148	0.359293	0.155534	0.693302
Scaffold283-737555	-0.887163	-0.363656	0.472993	0.491614
Scaffold283-737649	0.794266	-0.3695	0.396996	0.528645
Scaffold283-752278	-1.37425	-0.209337	1.46915	0.22548
Scaffold283-752283	0.857379	-0.204008	0.703441	0.40163
Scaffold283-752290	0.875746	-0.204008	0.72049	0.395983
Scaffold283-761245	-0.145548	0.543128	0.000694142	0.978981
Scaffold283-761255	1.5617	0.564814	1.97221	0.160213
Scaffold283-761329	1.83293	0.567149	2.51538	0.112741
Scaffold283-775808	1.52805	0.211907	2.10697	0.146629
Scaffold283-775824	1.6522	0.21563	1.80857	0.17868
Scaffold283-775825	-1.57047	0.197923	2.33693	0.126338
Scaffold283-775832	0.899395	0.21563	0.483263	0.486948
Scaffold283-775833	-0.135834	0.197923	0.0384519	0.844539
Scaffold283-775849	0.728547	0.211667	0.337146	0.561481
Scaffold283-775850	0.797728	0.197923	0.32912	0.566178
Scaffold283-775857	1.19905	0.21563	0.752678	0.38563
Scaffold283-775858	1.9334	0.197923	1.87035	0.171435
Scaffold283-775860	1.6783	0.20901	1.88197	0.170111
Scaffold283-775861	0.517049	0.197923	-1.14132e-09	1
Scaffold283-775863	0.628366	0.21563	0.22486	0.635362
Scaffold283-775864	2.20879	0.197923	2.34285	0.125859
Scaffold283-775872	0.193024	0.200957	0.025642	0.872778
Scaffold283-775873	0.517049	0.197923	-1.14132e-09	1
Scaffold283-775878	-0.498365	0.189935	0.244074	0.621279
Scaffold283-782070	-1.86198	0.347446	2.88859	0.0892092
Scaffold283-782074	-4.17786	0.3524	9.80284	0.00174243
Scaffold283-782095	-2.16329	0.349966	3.16197	0.0753723
Scaffold283-782098	1.55326	0.3524	1.65312	0.198535
Scaffold283-782107	-1.89879	0.336955	2.17494	0.140275
Scaffold283-782119	1.85512	0.348088	2.10033	0.147268
Scaffold283-782133	2.29819	0.345592	2.99237	0.0836577
Scaffold283-782143	3.70975	0.349166	7.18518	0.00735083
Scaffold283-782155	3.53024	0.345778	6.14283	0.0131946
Scaffold283-782167	0.0456734	0.349166	-1.23036e-09	1
Scaffold201-12592	0.773455	0.0803468	0.527411	0.467698
Scaffold201-22735	0.863938	2.25922	0.852079	0.355965
Scaffold201-22746	-0.981964	2.2545	1.03687	0.30855
Scaffold201-22759	-0.343393	2.26327	0.15956	0.689562
Scaffold201-22905	1.14849	4.55399	2.82577	0.0927624
Scaffold201-25464	1.62214	-0.0194692	1.56787	0.210516
Scaffold201-25491	0.229376	-0.022528	-4.42746e-09	1
Scaffold201-25496	-2.36382	-0.022528	3.6104	0.0574193
Scaffold201-25505	-0.856897	-0.022528	0.48483	0.486243
Scaffold201-28550	0.35614	0.206663	-1.15239e-09	1
Scaffold201-28558	-2.2129	0.206663	3.55119	0.0595028
Scaffold201-28562	0.349578	0.202765	-1.17378e-09	1
Scaffold201-28577	-0.195624	0.206663	0.0430165	0.835694
Scaffold201-28586	2.16909	0.21069	2.50296	0.113633
Scaffold201-28611	-0.581373	0.202843	0.315651	0.574233
Scaffold201-28618	0.353676	0.206962	-1.14076e-09	1
Scaffold201-28621	-0.287158	0.207941	0.0750465	0.784126
Scaffold201-28630	0.26821	0.206742	0.052794	0.818271
Scaffold201-38565	-0.0472567	0.589086	0.00688467	0.933872
Scaffold201-38591	-3.25753	0.615321	6.37989	0.011542
Scaffold201-38617	2.22819	0.624743	2.44413	0.117965
Scaffold201-44556	0.170754	0.233744	0.00758097	0.930617
Scaffold201-44565	0.00298218	0.240352	0.0326419	0.856626
Scaffold201-44578	-0.429868	0.247642	0.111576	0.738356
Scaffold201-44580	-1.65739	0.247642	2.45871	0.116874
Scaffold201-44634	0.449962	0.256568	0.0466383	0.82902
Scaffold201-44635	-0.193613	-0.165474	0.0935296	0.759737
Scaffold201-44687	1.35101	-0.164051	1.25034	0.263488
Scaffold201-49750	-0.866308	0.954145	0.751714	0.385934
Scaffold201-74966	-0.483275	2.80909	0.37529	0.540135
Scaffold201-74999	0.722479	2.80567	1.00033	0.31723
Scaffold201-189073	2.26204	0.255649	3.3871	0.0657086
Scaffold201-189106	1.98844	0.24853	2.58291	0.108023
Scaffold201-189120	0.328869	0.255649	0.0989233	0.753126
Scaffold201-189131	1.15769	0.255649	1.01331	0.314111
Scaffold201-190393	0.888402	0.770054	0.756182	0.384526
Scaffold201-190416	-0.885716	0.776617	0.532545	0.465539
Scaffold201-190451	-1.27576	0.776548	1.56538	0.210879
Scaffold201-190452	1.94689	-0.090053	1.97225	0.160209
Scaffold201-190472	-0.183568	0.779242	0.0242337	0.876292
Scaffold201-190473	-2.06351	-0.017673	2.56514	0.109243
Scaffold201-190502	0.122115	-0.0144559	-3.00073e-09	1
Scaffold201-190511	2.80512	-0.0287513	4.68803	0.0303734
Scaffold201-202309	0.207058	0.386238	-2.52905e-09	1
Scaffold201-202354	1.87126	0.386238	1.99538	0.15778
Scaffold201-227113	1.72184	0.756771	2.5047	0.113507
Scaffold201-227126	0.59427	0.756771	-1.79503e-09	1
Scaffold201-227161	0.737996	0.760061	0.304398	0.581138
Scaffold201-227162	0.977542	0.915776	0.598099	0.439304
Scaffold201-227215	-2.91322	0.90266	5.2535	0.0219026
Scaffold201-227246	-1.53214	0.877008	1.45624	0.227529
Scaffold201-227254	0.207544	0.877008	0.0397681	0.841935
Scaffold201-235044	1.70095	1.42632	2.21446	0.136723
Scaffold201-235088	-0.212598	1.42991	2.92625e-09	0.999957
Scaffold201-235133	-1.69506	1.43126	1.50245	0.220295
Scaffold201-237888	-0.389843	-0.0661272	0.1405	0.707785
Scaffold201-237933	0.370464	-0.0709613	0.0173596	0.895178
Scaffold201-237936	2.95927	-0.0709613	4.10097	0.0428587
Scaffold201-237944	2.65115	-0.0661272	2.94521	0.0861327
Scaffold201-237959	-0.253549	-0.0616144	0.127773	0.720753
Scaffold201-237968	-1.72897	-0.0652735	2.55313	0.110076
Scaffold201-238020	1.14991	0.579528	1.03104	0.309914
Scaffold201-238048	-1.82589	0.585296	1.95736	0.161796
Scaffold201-238076	-0.253406	0.600495	4.59672e-09	0.999946
Scaffold201-238084	-0.25623	0.588961	4.73345e-09	0.999945
Scaffold201-238322	2.64541	-0.0465702	3.94314	0.0470627
Scaffold201-238331	-1.95596	-0.0465702	2.31428	0.128191
Scaffold201-238411	0.216282	-0.0465702	0.0546643	0.815137
Scaffold201-282802	1.77817	0.0401217	1.95927	0.161591
Scaffold201-282829	-1.9125	0.0445428	1.84668	0.17417
Scaffold201-282840	0.314108	0.0445428	-2.75058e-09	1
Scaffold201-282856	-0.42744	0.0656293	0.0955731	0.757208
Scaffold201-282872	0.27509	0.0656293	-2.6655e-09	1
Scaffold201-282883	-2.09655	0.0656293	3.00284	0.0831185
Scaffold201-282996	-0.640438	2.12347	2.09494e-08	0.999885
Scaffold201-283014	3.38514	2.12225	6.54588	0.0105127
Scaffold201-283024	0.546199	2.09301	0.307676	0.57911
Scaffold201-283069	0.461172	2.12446	0.241056	0.623445
Scaffold201-283076	0.133721	2.07699	0.0528739	0.818136
Scaffold201-283084	0.710447	2.12217	0.59694	0.439748
Scaffold201-302122	-0.216059	0.888756	0.0405774	0.840356
Scaffold201-302134	-0.14057	0.890356	2.63035e-09	0.999959
Scaffold201-302182	-0.14057	0.890356	2.63035e-09	0.999959
Scaffold201-307593	0.777306	1.82851	0.957448	0.327831
Scaffold201-307599	0.939724	1.82605	1.38144	0.239855
Scaffold201-307605	0.765106	1.82851	0.919133	0.337703
Scaffold201-307623	1.02588	1.82435	1.63296	0.201294
Scaffold201-308578	0.233392	1.93179	0.0827804	0.773564
Scaffold201-308584	0.316616	1.93179	0.0768318	0.781638
Scaffold201-308586	1.79777	1.93084	2.2255	0.135748
Scaffold201-308604	0.464417	1.93542	0.198263	0.656127
Scaffold201-312374	1.05159	0.11639	0.837861	0.360009
Scaffold201-312432	0.181065	0.115897	-1.57556e-09	1
Scaffold201-312433	0.342658	0.643213	-4.22801e-09	1
Scaffold201-312452	-0.279988	0.657004	0.0798631	0.777483
Scaffold201-312455	-0.841195	0.657004	1.14881	0.283798
Scaffold201-312460	-0.469787	0.657004	0.153277	0.695423
Scaffold201-312475	0.375113	0.630116	-4.26493e-09	1
Scaffold201-312530	-0.052937	0.579293	0.003293	0.954239
Scaffold201-323851	0.0987697	0.384416	0.0130377	0.909093
Scaffold201-323858	1.17144	0.393735	0.720273	0.396055
Scaffold201-323871	0.0888823	0.413254	-9.17298e-10	1
Scaffold201-323876	-1.61694	0.410652	2.05919	0.151291
Scaffold201-323913	-0.388129	0.457056	0.0872058	0.76776
Scaffold201-334587	0.826503	0.850053	0.517114	0.472075
Scaffold201-334602	1.43512	0.86479	1.70087	0.192174
Scaffold201-340966	-2.41392	0.175938	3.66926	0.055425
Scaffold201-340975	0.324241	0.18254	-9.9774e-10	1
Scaffold201-340990	0.5496	0.184156	0.171943	0.67839
Scaffold201-341023	0.315712	0.185345	-1.02378e-09	1
Scaffold201-341054	0.338628	0.191209	0.0291414	0.864453
Scaffold201-341947	0.0992038	0.876638	0.0515284	0.820425
Scaffold201-341980	2.50697	0.876638	3.97038	0.0463074
Scaffold201-341994	-0.808052	0.876638	3.3972e-08	0.999853
Scaffold201-342007	2.44709	0.876638	3.63803	0.0564738
Scaffold201-342016	-1.08187	0.853949	0.791714	0.373582
Scaffold201-343651	-3.98839	0.676808	8.30327	0.00395738
Scaffold201-343660	0.315813	0.682387	0.103478	0.747696
Scaffold201-343662	1.46752	0.682387	1.87529	0.17087
Scaffold201-343672	0.670676	0.680422	0.355628	0.550944
Scaffold201-343740	1.81836	0.663168	2.54507	0.110639
Scaffold201-373467	0.136206	1.26199	0.0220217	0.882029
Scaffold201-376532	2.21906	-0.194143	3.69709	0.0545074
Scaffold201-376544	2.96965	-0.188854	4.50189	0.0338573
Scaffold201-376564	-0.960933	-0.167596	0.691502	0.405654
Scaffold201-376587	-1.99011	-0.167596	3.14305	0.0762509
Scaffold201-376596	-0.302041	-0.167596	0.104706	0.746254
Scaffold201-376602	0.90269	0.405334	0.755333	0.384793
Scaffold201-378869	-0.0455929	0.671359	0.00062041	0.980128
Scaffold201-378930	-1.13603	0.516762	0.81699	0.366062
Scaffold201-378935	0.342537	0.507346	0.138981	0.709296
Scaffold201-435994	-0.964763	0.955031	1.07276	0.300322
Scaffold201-436056	-2.16706	1.01067	2.89904	0.0886325
Scaffold201-436071	-1.34899	1.01067	1.63137	0.201514
Scaffold201-453358	-0.136674	-0.334069	0.0235894	0.877934
Scaffold201-453366	0.293805	-0.325976	0.053905	0.816403
Scaffold201-453375	-1.13962	-0.343344	1.17674	0.278021
Scaffold201-494000	0.0558519	1.90377	0.00255515	0.959685
Scaffold201-511407	0.471767	1.82818	0.169998	0.680114
Scaffold201-511450	-0.576579	1.83289	0.403281	0.525399
Scaffold201-511484	0.336053	1.83696	0.101385	0.750173
Scaffold201-511908	-1.18165	1.36976	1.19747	0.273828
Scaffold201-511928	-0.0676426	1.36795	0.0114636	0.914735
Scaffold201-511932	0.793716	1.36767	0.471425	0.492332
Scaffold201-511936	2.41896	1.36947	3.65331	0.0559579
Scaffold201-511952	-0.328182	1.35681	0.0992346	0.75275
Scaffold201-511958	-0.477974	1.34837	0.233876	0.628665
Scaffold201-511971	0.173908	1.34837	0.00140769	0.970071
Scaffold201-511975	2.94806	1.34837	4.43201	0.0352709
Scaffold201-519169	-0.439825	-0.135127	0.0885624	0.766013
Scaffold201-519236	-0.982946	-0.139662	0.389955	0.532323
Scaffold201-519237	0.96824	0.21869	0.731791	0.392303
Scaffold201-519277	-0.136205	0.214732	4.8879e-06	0.998236
Scaffold201-621118	1.0547	2.0239	1.47042	0.22528
Scaffold285-15127	0.431149	2.32513	0.246134	0.61981
Scaffold285-15178	-0.851353	2.32698	0.599428	0.438796
Scaffold285-15212	0.804095	2.32295	0.835689	0.360633
Scaffold285-18868	0.217143	0.775577	0.0424686	0.836729
Scaffold285-18883	0.608125	0.814465	0.14029	0.707993
Scaffold285-18914	0.484857	0.815114	0.124894	0.723786
Scaffold285-18917	1.48742	0.827771	1.40678	0.235592
Scaffold285-18930	2.62812	0.828826	3.40963	0.064817
Scaffold285-18950	1.04487	0.784713	0.846066	0.357668
Scaffold285-18951	0.331931	-0.233272	-2.07703e-09	1
Scaffold285-18956	1.16866	0.815758	0.968126	0.325148
Scaffold285-18957	-3.4394	-0.121737	6.87507	0.00874065
Scaffold285-18962	0.154934	0.819265	-4.21395e-09	1
Scaffold285-18963	0.311144	-0.111768	-1.69352e-09	1
Scaffold285-19022	-1.2526	-0.111768	1.00938	0.31505
Scaffold285-25531	1.55876	0.258419	1.69582	0.192835
Scaffold285-25543	-0.482985	0.250937	0.115815	0.733619
Scaffold285-25580	-0.111932	0.251261	0.00808765	0.928342
Scaffold285-25589	3.88697	0.255076	7.69457	0.00553871
Scaffold285-32925	-1.28549	-0.588489	1.42881	0.231959
Scaffold285-32989	-0.928095	-0.532709	0.709981	0.39945
Scaffold285-33033	3.29321	-0.202828	7.74576	0.00538388
Scaffold285-33088	1.26005	-0.202828	2.16239	0.141425
Scaffold285-33108	1.26429	-0.20801	2.16363	0.141311
Scaffold285-81341	1.37684	-0.264676	1.42205	0.233067
Scaffold285-83048	-1.23227	2.10391	2.03551	0.153663
Scaffold285-83063	0.762207	2.1277	0.410062	0.521938
Scaffold285-83120	-2.04682	2.13758	3.56759	0.0589179
Scaffold285-83126	-0.453836	2.13758	0.176634	0.674282
Scaffold285-83142	2.75938	2.13407	4.65321	0.0309955
Scaffold285-83333	-0.692336	0.0765245	0.181615	0.669989
Scaffold285-83372	-0.454263	0.0887113	7.18447e-09	0.999932
Scaffold285-83427	-0.331368	0.0887113	0.0487535	0.825247
Scaffold285-125959	0.285683	2.30102	0.0631387	0.801602
Scaffold285-126010	0.398647	2.28194	0.17078	0.67942
Scaffold285-126030	-0.475491	2.27659	0.243901	0.621402
Scaffold285-126035	-0.536788	2.27309	0.430664	0.511663
Scaffold285-129009	-4.52235	1.316	10.1427	0.00144875
Scaffold285-129022	-4.26566	1.31899	9.9307	0.00162545
Scaffold285-129026	0.879983	1.31899	1.22858	0.267682
Scaffold285-129032	2.83527	1.31899	4.66568	0.0307712
Scaffold285-129036	-0.152185	1.31899	0.000454377	0.982993
Scaffold285-129050	2.66194	1.33144	4.39996	0.0359397
Scaffold285-129060	-1.98705	1.33109	2.11831	0.145547
Scaffold285-129063	0.383744	1.33058	0.637631	0.42457
Scaffold285-129078	-0.339513	1.33281	0.018863	0.89076
Scaffold285-129080	-0.765129	1.33281	0.226513	0.634121
Scaffold285-129083	2.99827	1.33281	4.9191	0.0265614
Scaffold285-129106	1.45191	1.32592	1.97713	0.159693
Scaffold285-135796	0.679319	0.0514633	0.750542	0.386305
Scaffold285-135802	-0.319067	0.0545312	-3.02767e-07	1
Scaffold285-135819	-2.04784	0.0667725	2.60097	0.106798
Scaffold285-135830	1.89231	0.0719907	2.23248	0.135137
Scaffold285-135836	2.25886	0.0719907	3.17254	0.0748861
Scaffold285-135864	-2.29104	0.0608936	3.17236	0.0748943
Scaffold285-135868	-0.395204	0.0379721	1.76715e-08	0.999894
Scaffold285-135876	-0.395204	0.0379721	1.76715e-08	0.999894
Scaffold285-135891	-2.66599	0.0379721	3.84643	0.049852
Scaffold285-139622	0.655033	-0.376033	0.190511	0.662492
Scaffold285-139634	0.369986	-0.381929	-1.83196e-09	1
Scaffold285-139643	-0.716179	-0.375591	0.877418	0.34891
Scaffold285-139659	0.375358	-0.371493	-1.80911e-09	1
Scaffold285-139693	1.34727	-0.371493	0.87117	0.350632
Scaffold285-156027	2.3096	1.27671	3.30717	0.0689782
Scaffold285-156079	0.464597	1.27636	0.242284	0.622561
Scaffold285-160543	-2.09043	0.171698	3.24409	0.0716815
Scaffold285-160562	0.510606	0.174469	-2.41784e-09	1
Scaffold285-160608	1.60558	0.171222	1.35523	0.244366
Scaffold285-180504	2.21227	-0.0371653	3.73	0.0534434
Scaffold285-180516	-1.96631	-0.0371653	2.50633	0.11339
Scaffold285-180529	-0.336464	-0.0371653	0.0513703	0.820696
Scaffold285-180530	0.308601	-0.0172111	0.039404	0.84265
Scaffold285-180531	-1.96631	-0.0371653	2.50633	0.11339
Scaffold285-180532	0.719159	0.0895729	0.241483	0.623137
Scaffold285-180557	0.622738	-0.0230498	0.275842	0.59944
Scaffold285-180558	2.24576	0.096096	2.48225	0.115137
Scaffold285-180570	2.13963	-0.0230498	2.87103	0.0901873
Scaffold285-180571	1.20221	0.096096	0.964623	0.326025
Scaffold285-180585	-1.88831	-0.0230498	2.28924	0.130274
Scaffold285-180586	2.22121	0.096096	2.79174	0.0947515
Scaffold285-180627	1.94773	0.096096	2.42276	0.119584
Scaffold285-180958	3.15987	1.82198	5.91151	0.0150422
Scaffold285-180983	1.8919	1.81988	3.21971	0.0727563
Scaffold285-183412	-0.488842	-0.128916	0.220144	0.63893
Scaffold285-183413	-0.189947	0.993926	0.0159019	0.899651
Scaffold285-183421	0.909525	-0.128916	0.873124	0.350092
Scaffold285-183484	0.944888	-0.128916	0.901902	0.342272
Scaffold285-186101	-0.85893	1.85742	0.673105	0.411971
Scaffold285-186161	1.43092	1.87336	2.23109	0.135258
Scaffold285-186167	2.0291	1.8716	2.87184	0.090142
Scaffold285-186177	-1.15254	1.871	0.824931	0.363742
Scaffold285-187877	-0.275906	2.9911	0.129042	0.719427
Scaffold285-187898	3.00903	2.9936	5.33706	0.0208767
Scaffold285-187937	-1.61202	2.98994	3.41357	0.0646624
Scaffold285-190150	-1.10061	0.848867	1.34296	0.246513
Scaffold285-190156	0.146554	0.851367	0.011375	0.915064
Scaffold285-190170	-0.479355	0.840758	0.119719	0.729339
Scaffold285-190222	-1.24231	0.827204	0.95962	0.327283
Scaffold285-190369	0.0550586	0.518533	0.0280031	0.867102
Scaffold285-190424	0.473416	0.728339	0.0997193	0.752167
Scaffold285-190439	0.91604	0.730973	-9.09497e-10	1
Scaffold285-190449	3.76643	0.71841	9.13093	0.00251324
Scaffold285-196592	1.23322	1.39533	1.31312	0.251831
Scaffold285-196616	0.471788	1.40685	0.198853	0.655648
Scaffold285-196618	3.63741	1.40246	7.0269	0.00802943
Scaffold285-196655	2.33659	1.40133	3.35928	0.0668272
Scaffold285-196694	0.085797	0.281881	4.97375e-10	0.999982
Scaffold285-198202	-1.95965	0.259863	3.13927	0.076428
Scaffold285-198207	0.437156	0.252275	0.0196223	0.888597
Scaffold285-198209	2.42408	0.256045	2.70963	0.0997438
Scaffold285-198249	2.86942	0.248138	3.66861	0.0554464
Scaffold285-198264	4.38589	0.229748	8.28891	0.00398879
Scaffold285-201893	-2.46366	0.843746	4.37058	0.0365646
Scaffold285-201948	1.42772	0.872867	0.60635	0.436165
Scaffold285-201953	-1.21554	0.872867	1.04177	0.307411
Scaffold285-201977	1.03617	0.872867	4.36121e-09	0.999947
Scaffold285-203281	-0.691746	1.97215	0.365534	0.545449
Scaffold285-206459	-1.22596	0.0812078	1.13993	0.285668
Scaffold285-206470	-0.696706	0.0855463	0.891694	0.345019
Scaffold285-206508	2.00433	0.090378	1.97703	0.159704
Scaffold285-206509	0.886734	0.394076	0.369015	0.543542
Scaffold285-206518	2.09431	0.0875461	2.34661	0.125556
Scaffold285-206519	1.49798	0.39686	1.19915	0.273491
Scaffold285-206533	-2.22753	0.090378	3.65733	0.0558229
Scaffold285-206534	-1.69253	0.39686	2.57215	0.10876
Scaffold285-206535	1.88143	0.0776466	1.76925	0.183474
Scaffold285-206536	-1.12149	0.39686	0.983036	0.321451
Scaffold285-206573	-0.791155	0.374385	0.630653	0.427116
Scaffold285-210516	0.70977	1.81865	0.620197	0.430974
Scaffold285-210523	-0.706589	1.81023	0.404619	0.524714
Scaffold285-210538	-0.729056	1.82088	0.420615	0.51663
Scaffold285-210550	-0.711585	1.82136	0.351661	0.553175
Scaffold285-210556	1.26159	1.8158	1.40719	0.235523
Scaffold285-210571	2.27075	1.81544	3.28818	0.0697804
Scaffold285-210729	1.47433	-0.543183	1.1903	0.275269
Scaffold285-210733	0.466515	-0.543183	-2.22017e-09	1
Scaffold285-210735	2.32231	-0.537813	2.60218	0.106717
Scaffold285-210752	-1.52043	-0.518193	1.61416	0.203907
Scaffold285-210759	0.206516	-0.524693	0.000698559	0.978914
Scaffold285-210781	1.50066	-0.511663	1.23846	0.265769
Scaffold285-210784	1.49586	-0.511663	1.23809	0.26584
Scaffold285-210795	-0.934295	-0.511663	0.717158	0.397078
Scaffold285-211218	-0.651829	0.54166	1.818e-08	0.999892
Scaffold285-211283	1.31214	0.54166	1.59116	0.207161
Scaffold285-211288	-1.66753	0.538531	1.51788	0.21794
Scaffold285-212281	2.59204	-0.397236	3.04103	0.0811843
Scaffold285-212294	0.263488	-0.38234	0.00240117	0.960918
Scaffold285-212313	1.53592	-0.38234	1.23771	0.265914
Scaffold285-212330	0.0465239	-0.38715	0.00362094	0.952017
Scaffold285-212332	0.399442	-0.38715	-6.48374e-09	1
Scaffold285-224064	1.03357	-0.182133	0.681137	0.409195
Scaffold285-224081	0.89094	-0.17202	4.25088e-09	0.999948
Scaffold285-224119	0.966884	-0.114651	7.17126e-09	0.999932
Scaffold285-224150	2.50427	-0.106277	2.40359	0.121057
Scaffold285-224821	0.243946	0.746825	0.0623578	0.802807
Scaffold285-230303	-2.06037	0.8525	2.34622	0.125587
Scaffold285-230310	-1.4343	0.857482	0.99342	0.318908
Scaffold285-230389	-1.22806	0.855843	0.767867	0.380878
Scaffold285-230395	-0.803869	0.851122	0.295584	0.586664
Scaffold285-231222	-0.0205871	0.0177936	6.30835e-10	0.99998
Scaffold285-231265	-0.179895	0.0177936	0.0157377	0.900167
Scaffold285-231276	-1.77765	0.0177936	1.99355	0.157971
Scaffold285-231288	0.344372	0.0146534	0.110632	0.739425
Scaffold285-231341	2.5	0.623129	3.49644	0.0615007
Scaffold285-231350	-1.13847	0.627846	0.870891	0.350709
Scaffold285-231361	1.75559	0.645151	1.97411	0.160012
Scaffold285-231374	2.70278	0.647279	4.01138	0.0451942
Scaffold285-231381	0.757222	0.649252	0.32749	0.567141
Scaffold285-231426	-0.993097	0.649252	0.684309	0.408107
Scaffold285-231439	2.38541	0.31043	3.60982	0.0574393
Scaffold285-231440	0.416673	0.646388	0.165355	0.684274
Scaffold285-231512	1.06378	0.330799	0.581995	0.445531
Scaffold285-231515	-1.50088	0.330799	1.34413	0.246307
Scaffold285-232720	0.25313	-0.111384	-3.18972e-09	1
Scaffold285-232737	0.272761	-0.118052	-3.18975e-09	1
Scaffold285-232752	-0.00242654	-0.111384	0.015232	0.901776
Scaffold285-232785	4.24981	-0.114832	9.1214	0.00252637
Scaffold285-239163	1.32733	0.700159	1.43345	0.231202
Scaffold285-239286	0.364631	-0.201568	-2.70481e-09	1
Scaffold285-239291	-1.44115	-0.201568	1.94994	0.162593
Scaffold285-239302	3.10397	-0.201568	4.65358	0.0309888
Scaffold285-239362	-1.45273	-0.201568	1.8853	0.169733
Scaffold285-244501	0.732126	0.423545	0.622948	0.429954
Scaffold285-262824	0.640938	0.37823	-2.39746e-09	1
Scaffold285-262866	0.586395	0.394188	-3.11288e-09	1
Scaffold285-262899	0.737832	0.381356	0.386252	0.534276
Scaffold285-318090	-0.555813	0.149677	0.156234	0.692647
Scaffold285-348592	-0.440685	3.20951	0.347672	0.555434
Scaffold285-348621	-0.123656	3.20984	0.00394982	0.949888
Scaffold285-348647	0.215188	3.22187	0.067846	0.794499
Scaffold285-348664	-0.473734	3.22065	0.258336	0.611266
Scaffold285-348676	0.105031	3.2258	0.0281638	0.866724
Scaffold285-348874	0.590567	-0.199488	0.283864	0.59418
Scaffold285-348897	-0.333956	-0.192523	0.105277	0.745587
Scaffold285-348899	0.550601	-0.192523	-3.19011e-09	1
Scaffold285-348945	-0.622675	-0.177468	0.917235	0.338202
Scaffold285-348948	-0.413054	-0.192052	0.192744	0.660643
Scaffold285-350318	-0.117443	0.862589	2.94804e-09	0.999957
Scaffold285-350360	2.90391	0.864957	4.64993	0.0310549
Scaffold285-350392	-0.125744	0.858023	0.0110999	0.916093
Scaffold285-366308	1.8637	1.12627	1.75851	0.184811
Scaffold285-366338	3.1387	1.12196	4.6938	0.0302716
Scaffold285-366355	-1.93208	1.10219	2.58128	0.108134
Scaffold285-366367	0.764982	1.09578	0.182394	0.669324
Scaffold285-366376	2.55791	1.09609	3.3119	0.0687799
Scaffold285-366381	1.41053	1.09609	1.33563	0.247806
Scaffold285-381951	-1.46978	-0.227353	1.96838	0.16062
Scaffold285-382031	0.353485	-0.218501	0.0817244	0.774974
Scaffold285-382266	0.647767	2.85568	0.533161	0.465281
Scaffold285-382344	0.560718	2.85361	0.554467	0.456498
Scaffold285-384332	-0.228891	0.269935	3.53746e-09	0.999953
Scaffold285-384338	-0.921418	0.273779	0.485626	0.485885
Scaffold285-384387	1.39265	0.296775	1.59027	0.207287
Scaffold285-384399	-0.489581	0.297318	0.122967	0.725838
Scaffold285-384414	-0.577722	0.300977	0.150646	0.697919
Scaffold285-384417	2.44252	0.303787	3.26918	0.0705928
Scaffold285-384420	-1.91793	0.303787	2.16139	0.141517
Scaffold285-384426	0.00917352	0.277989	0.000234428	0.987784
Scaffold285-390674	1.24764	0.855517	1.25558	0.262489
Scaffold285-390685	0.849686	0.865523	0.456691	0.499174
Scaffold285-390687	1.65749	0.863051	1.5921	0.207026
Scaffold285-390702	-1.17516	0.865523	1.02078	0.312334
Scaffold285-390706	2.88066	0.863524	4.3683	0.0366135
Scaffold285-390708	-1.73898	0.865523	2.31144	0.128425
Scaffold285-390728	-2.2311	0.865523	3.48186	0.062045
Scaffold285-390742	1.79199	0.865523	1.8236	0.176885
Scaffold285-390749	2.59761	0.865523	3.58136	0.0584314
Scaffold285-390751	0.65633	0.863893	0.281692	0.595594
Scaffold285-390753	2.15256	0.865523	2.41304	0.120328
Scaffold285-390794	0.243727	0.102883	-1.24656e-09	1
Scaffold285-390831	2.83599	0.609776	4.03203	0.0446441
Scaffold285-390864	-0.536175	0.609776	0.233192	0.629167
Scaffold285-390874	1.23968	0.604543	1.31526	0.251445
Scaffold285-404539	1.10427	1.19598	1.47682	0.224273
Scaffold285-404552	0.16067	1.21051	0.0019195	0.965054
Scaffold285-404553	0.66404	0.59294	-1.65897e-10	1
Scaffold285-404588	-1.25739	1.21044	1.32554	0.249601
Scaffold285-404589	2.56982	0.598869	3.00728	0.0828913
Scaffold285-404606	-2.07873	1.21246	3.31006	0.068857
Scaffold285-404607	-1.26393	0.598869	1.98485	0.15888
Scaffold285-404609	0.252185	1.21246	0.0380495	0.845344
Scaffold285-404610	-2.94242	0.595843	5.98359	0.0144395
Scaffold285-404630	0.194231	0.595781	0.0261013	0.871653
Scaffold285-431417	0.0261627	1.602	3.20093e-05	0.995486
Scaffold285-478200	-0.132003	-0.614793	0.0260268	0.871835
Scaffold285-478209	-2.59539	-0.614793	4.66211	0.0308354
Scaffold285-478216	0.231622	-0.607762	0.000879518	0.976341
Scaffold285-478222	-0.851491	-0.607762	1.28893	0.256246
Scaffold285-478239	0.598443	-0.607762	0.118199	0.730996
Scaffold285-478242	0.704032	-0.607762	0.190601	0.662417
Scaffold285-478298	1.74632	0.423107	2.22664	0.135648
Scaffold285-478330	0.330929	0.359928	0.00985754	0.920912
Scaffold285-478331	-2.39905	0.181762	3.62254	0.0570017
Scaffold285-478345	0.471066	0.363423	0.0389648	0.843518
Scaffold285-478346	0.263448	0.177797	-4.51854e-10	1
Scaffold285-478386	1.86685	0.375471	1.66285	0.197218
Scaffold285-478387	1.67748	0.190567	1.69892	0.192429
Scaffold285-478391	-2.43796	0.375471	4.21167	0.0401467
Scaffold285-478392	1.16841	0.576119	0.482917	0.487104
Scaffold285-478393	1.57939	0.358627	1.11806	0.290337
Scaffold285-478394	-1.12164	0.576119	1.44376	0.229531
Scaffold285-478420	0.0349696	0.56293	0.00126695	0.971606
Scaffold285-489073	-0.378604	1.59988	0.19147	0.661696
Scaffold285-489145	-0.0995124	1.58228	0.012749	0.910101
Scaffold285-489161	-0.173963	1.56323	0.0404755	0.840554
Scaffold285-489183	0.53641	1.48352	0.405676	0.524173
Scaffold285-489254	0.676973	1.49106	0.650399	0.41997
Scaffold285-489270	0.798516	1.46774	0.916715	0.338339
Scaffold285-558243	-0.39387	0.941171	0.169685	0.680392
Scaffold285-558255	1.1459	0.943067	0.975075	0.323418
Scaffold285-558256	0.59551	0.968984	0.18545	0.666731
Scaffold285-558340	0.565521	0.459904	0.264154	0.607281
Scaffold285-558341	-1.57885	0.975959	2.35139	0.125171
Scaffold285-558366	0.209449	0.393976	0.00448056	0.946632
Scaffold285-558367	-2.05034	1.41388	3.01455	0.0825202
Scaffold285-558429	0.373377	0.390502	-5.92496e-10	1
Scaffold285-558430	1.48662	1.41231	1.40043	0.236652
Scaffold285-558462	-0.054408	1.41373	0.00400352	0.949549
Scaffold285-559040	-0.593391	0.845365	0.276854	0.59877
Scaffold285-559066	3.14708	0.845365	5.37179	0.020465
Scaffold285-559100	1.7339	0.845365	2.01676	0.155571
Scaffold285-559182	1.26505	1.2491	1.4615	0.226691
Scaffold285-559242	-0.690631	1.24266	0.456606	0.499214
Scaffold285-559517	3.17153	0.569734	5.63987	0.0175565
Scaffold285-559520	1.62043	0.567729	2.01685	0.155562
Scaffold285-559569	-2.4488	0.569734	2.2013	0.137894
Scaffold285-559596	-0.746549	0.549254	2.29967e-08	0.999879
Scaffold285-559598	1.59022	0.549254	2.23192	0.135185
Scaffold285-559601	-0.37711	0.547139	0.066411	0.796636
Scaffold285-560492	0.203439	0.725216	-1.26219e-09	1
Scaffold285-560513	0.168652	0.717756	-1.02231e-09	1
Scaffold285-561718	0.505339	0.208749	0.175256	0.675482
Scaffold285-561749	1.29476	0.211436	1.48323	0.22327
Scaffold285-561760	0.603253	0.211436	0.713377	0.398325
Scaffold285-561762	-1.8367	0.211436	1.65849	0.197807
Scaffold285-561809	3.06915	0.202838	4.80636	0.0283548
Scaffold285-567515	-3.79785	0.231139	8.51376	0.0035247
Scaffold285-567532	-1.05623	0.251582	0.790918	0.373823
Scaffold285-567545	2.94159	0.251582	3.94897	0.0469001
Scaffold285-567597	0.0732199	0.251582	0.000717501	0.97863
Scaffold285-585954	0.0897476	1.64199	0.011969	0.912883
Scaffold285-585966	0.0747882	1.66212	0.00860401	0.926096
Scaffold285-585998	-0.328958	1.66953	0.156321	0.692566
Scaffold285-586013	-0.192145	1.67028	0.0560583	0.812838
Scaffold285-586035	-0.0977654	1.67164	0.0145057	0.904135
Scaffold285-586038	-0.0602604	1.67164	0.00551467	0.940803
Scaffold285-586043	-0.0724954	1.67071	0.00784133	0.929439
Scaffold285-586046	-0.225964	1.67164	0.0775947	0.780584
Scaffold285-633446	-0.542973	0.43941	0.268267	0.604497
Scaffold28956-354	-0.235629	3.56195	0.11908	0.730034
Scaffold192-59757	-1.28808	0.919715	0.864541	0.352471
Scaffold192-59760	-2.80501	0.915446	5.20505	0.0225213
Scaffold192-59805	2.65756	0.919715	3.87444	0.0490266
Scaffold192-59809	1.6795	0.913275	2.29621	0.12969
Scaffold192-66829	1.51774	1.39815	1.74918	0.185979
Scaffold192-66835	0.0978415	1.40116	0.00690842	0.933759
Scaffold192-66845	1.18768	1.4058	1.14406	0.284796
Scaffold192-66859	-0.126409	1.4058	0.013813	0.906441
Scaffold192-76971	0.71709	2.54147	0.940119	0.332247
Scaffold192-77071	0.681755	2.60368	0.877996	0.348751
Scaffold192-119959	0.338662	2.72677	0.177849	0.673228
Scaffold192-120007	3.54531	2.72878	7.58619	0.00588172
Scaffold192-120031	-3.08087	2.72741	11.322	0.000765958
Scaffold192-120045	-0.283419	2.7247	0.120853	0.728111
Scaffold192-143250	-0.13795	-0.100911	0.0216177	0.883109
Scaffold192-143257	1.78638	-0.094431	1.90663	0.167338
Scaffold192-143299	-0.674803	-0.0859209	0.23937	0.624662
Scaffold192-143300	-1.37497	-0.374272	2.28398	0.130716
Scaffold192-143304	2.06476	-0.0905151	2.38317	0.122648
Scaffold192-143305	2.474	-0.374272	2.64657	0.103774
Scaffold192-143308	0.160217	-0.0905151	-2.01145e-09	1
Scaffold192-143309	0.83325	-0.374272	5.26639e-09	0.999942
Scaffold192-143311	0.181573	-0.0813826	-2.12577e-09	1
Scaffold192-143312	0.817047	-0.370319	4.86082e-09	0.999944
Scaffold192-143321	0.181573	-0.0813826	-2.12577e-09	1
Scaffold192-143322	1.93631	-0.370319	1.58585	0.20792
Scaffold192-143326	0.181573	-0.0813826	-2.12577e-09	1
Scaffold192-143327	0.817047	-0.370319	4.86082e-09	0.999944
Scaffold192-143356	1.06776	-0.370319	0.305411	0.58051
Scaffold192-143360	-2.10754	-0.35229	3.62306	0.056984
Scaffold192-215922	0.0725843	0.214835	0.000480536	0.982511
Scaffold192-215939	0.487208	0.214835	0.102016	0.749424
Scaffold192-215963	-0.623998	0.214835	0.30608	0.580095
Scaffold192-215971	0.819309	0.214835	0.234537	0.62818
Scaffold192-292192	-0.642501	0.139918	0.388212	0.533241
Scaffold192-292203	-0.607338	0.139918	0.346139	0.556307
Scaffold192-292237	-0.536109	0.136591	0.266337	0.6058
Scaffold192-292252	-0.228315	0.125629	0.0481005	0.826402
Scaffold192-294844	0.318093	0.44645	0.0210139	0.884741
Scaffold192-377056	-0.433282	2.20083	0.220429	0.638714
Scaffold192-377138	-0.61064	2.22687	0.503702	0.477878
Scaffold192-377142	-1.08054	2.22841	1.88309	0.169983
Scaffold192-437819	-0.354669	1.15903	0.138945	0.709332
Scaffold192-437853	0.97284	1.14474	0.913784	0.339112
Scaffold192-437883	-2.92517	1.15796	5.20857	0.0224758
Scaffold192-437894	-2.24588	1.15796	3.38248	0.0658929
Scaffold192-437903	-1.153	1.15796	0.990126	0.319712
Scaffold192-482793	-0.367597	1.60202	0.139994	0.708287
Scaffold192-482828	1.51164	1.60202	2.52834	0.111818
Scaffold192-482834	1.41738	1.60083	1.69981	0.192313
Scaffold192-490022	-1.47074	0.624163	1.10052	0.294152
Scaffold192-496430	0.726815	1.70951	0.584319	0.444625
Scaffold192-496487	-2.42632	1.70782	2.92778	0.0870673
Scaffold192-496530	-0.688602	1.69458	0.307094	0.579469
Scaffold192-497157	0.0406246	2.3301	0.00653774	0.935556
Scaffold192-497216	-1.80315	2.32872	2.81827	0.0931968
Scaffold192-497227	3.97897	2.32872	9.23754	0.00237103
Scaffold192-497247	-0.305754	2.32353	0.0966875	0.755842
Scaffold192-498233	1.35752	1.35704	1.91368	0.166555
Scaffold192-498246	0.730037	1.37073	0.42954	0.512215
Scaffold192-498283	-0.583555	1.37073	0.217964	0.640596
Scaffold192-498289	0.964649	1.38138	0.555811	0.455953
Scaffold192-498291	-0.592431	1.38138	0.208645	0.647831
Scaffold192-498299	1.88523	1.38138	2.2589	0.132848
Scaffold192-518681	1.27618	0.483303	1.51957	0.217685
Scaffold192-518689	0.78489	0.483303	0.313401	0.5756
Scaffold192-518701	1.34634	0.485781	1.10841	0.292428
Scaffold192-518702	1.56967	1.92644	1.98489	0.158876
Scaffold192-518777	1.53693	0.472673	1.35026	0.245233
Scaffold192-518778	-0.825446	2.19712	0.711941	0.3988
Scaffold192-518785	-1.40255	2.19806	1.82044	0.177261
Scaffold192-518803	0.431456	2.19142	0.306537	0.579813
Scaffold192-519715	1.04881	1.05525	1.37563	0.240847
Scaffold192-519767	-1.40263	1.0535	0.986854	0.320512
Scaffold192-519801	0.0419649	1.0508	0.0166584	0.897304
Scaffold192-519807	-0.483357	1.0334	0.177311	0.673695
Scaffold192-523498	1.25406	0.815866	1.42412	0.232726
Scaffold192-528533	-0.53602	1.08727	0.154847	0.693946
Scaffold192-528577	3.26186	1.08729	5.65032	0.0174522
Scaffold192-528596	-1.02061	1.07311	0.730015	0.392878
Scaffold192-528607	-0.0443678	1.07811	0.00101396	0.974597
Scaffold192-536258	2.20601	-0.414417	3.10944	0.0778396
Scaffold192-580100	-2.86501	0.759488	4.50144	0.0338663
Scaffold192-580110	-1.67232	0.726576	1.77118	0.183236
Scaffold192-585620	0.813229	0.0778097	0.429586	0.512192
Scaffold192-585639	-3.02836	0.0717759	7.04684	0.00794052
Scaffold192-585662	1.63637	0.0717759	1.81814	0.177535
Scaffold192-585669	0.89128	0.0717759	0.531901	0.465809
Scaffold192-585682	-2.04609	0.0259743	2.31121	0.128444
Scaffold192-599316	-1.12262	1.39947	0.500292	0.479372
Scaffold192-599344	-3.72987	1.40377	6.2532	0.0123969
Scaffold192-599366	-0.388013	1.39397	0.0199842	0.887581
Scaffold192-599401	-2.03671	1.40377	1.55811	0.211943
Scaffold192-608294	-1.94221	2.81053	4.38699	0.0362142
Scaffold192-608331	0.976114	2.79527	1.06732	0.301551
Scaffold192-632755	0.280903	4.52829	0.225406	0.634951
Scaffold192-632971	-0.126063	3.65552	0.0389942	0.84346
Scaffold192-633034	-0.164123	3.65314	0.0652146	0.798436
Scaffold192-669858	-1.87726	0.608912	2.59962	0.10689
Scaffold192-669871	-1.99156	0.611178	2.67405	0.101996
Scaffold192-669890	-0.0714875	0.592269	0.0558693	0.813148
Scaffold192-669892	-1.96215	0.607189	2.75378	0.0970246
Scaffold192-669899	-1.12426	0.611178	1.0467	0.306269
Scaffold192-670987	-1.80414	0.911553	2.02863	0.15436
Scaffold192-671043	0.481082	0.913985	0.191266	0.661865
Scaffold192-671057	-0.711625	0.912316	0.438711	0.507745
Scaffold192-671068	1.96187	0.911502	2.4801	0.115295
Scaffold192-671119	2.07109	-0.293612	3.21316	0.0730484
Scaffold192-671212	-3.96796	-0.227999	7.38307	0.00658406
Scaffold192-716200	-0.661889	0.959214	0.330373	0.56544
Scaffold192-716218	-1.34352	0.965354	1.26199	0.261275
Scaffold192-716235	-0.206216	0.965354	0.0391399	0.843172
Scaffold192-716250	1.24843	0.965354	1.00507	0.316087
Scaffold192-716252	-0.876231	0.961876	0.494207	0.482056
Scaffold192-716262	0.155292	0.963771	-1.67326e-09	1
Scaffold192-716281	0.0103934	0.966873	5.85965e-05	0.993892
Scaffold192-716289	-2.95648	0.966873	5.46893	0.0193575
Scaffold192-747837	0.488511	1.39481	0.254054	0.614235
Scaffold192-777556	0.423839	3.12867	0.322494	0.570113
Scaffold192-777562	0.843568	3.13467	1.27812	0.258249
Scaffold192-777590	0.436739	3.13358	0.389412	0.532608
Scaffold192-779344	0.198005	0.39393	0.0366507	0.848178
Scaffold192-779401	1.38535	0.90789	1.32342	0.249978
Scaffold192-809069	0.893383	-0.126064	0.482982	0.487075
Scaffold192-809086	-0.311522	-0.116339	0.0678889	0.794436
Scaffold192-809110	0.976906	-0.143308	0.603674	0.43718
Scaffold192-809141	0.375024	-0.150605	0.136282	0.712006
Scaffold192-843047	1.07141	2.56952	1.0143	0.313875
Scaffold192-843098	0.465643	2.56468	0.320992	0.571012
Scaffold192-861629	-0.949553	0.533819	0.914532	0.338915
Scaffold192-861646	-0.495402	0.533819	0.25311	0.614894
Scaffold192-861654	0.648053	0.533819	0.334158	0.563221
Scaffold192-861657	-0.387155	0.543255	0.161733	0.687566
Scaffold192-861682	0.355249	0.538074	0.0894906	0.764826
Scaffold192-861718	0.270043	0.53616	0.041656	0.838277
Scaffold192-867026	1.73029	1.22316	2.97545	0.0845364
Scaffold192-867095	-1.50034	1.23031	1.13402	0.28692
Scaffold192-867123	0.496196	1.18746	0.145992	0.702396
Scaffold192-896462	-0.066334	0.962141	0.0066871	0.934826
Scaffold192-896524	-0.815683	0.962141	0.582728	0.445245
Scaffold192-896525	-1.02752	0.234945	1.46314	0.22643
Scaffold192-896551	-0.208164	0.957886	0.040069	0.841346
Scaffold192-896552	-0.531895	0.234945	0.268874	0.604088
Scaffold192-896560	-0.0352612	0.234945	0.0020748	0.963669
Scaffold192-902684	1.14569	0.437334	1.27845	0.258187
Scaffold192-902747	0.119223	0.429072	0.00615172	0.937484
Scaffold192-902754	0.0526804	0.424448	0.000103732	0.991874
Scaffold192-902760	2.9539	0.383459	4.42031	0.0355136
Scaffold192-905955	-0.582064	1.77136	0.30726	0.579366
Scaffold192-905965	1.15113	1.74681	0.960818	0.326981
Scaffold192-905969	1.82868	1.77555	2.67775	0.101759
Scaffold192-905997	3.87835	1.77473	8.88085	0.00288177
Scaffold192-906007	1.50188	1.77458	1.82199	0.177077
Scaffold192-919711	-0.536565	-0.200788	0.274695	0.6002
Scaffold192-919769	0.404404	-0.176928	0.11208	0.737789
Scaffold811-6771	0.0587177	0.430675	0.0144231	0.904407
Scaffold811-6791	-3.0884	0.433246	4.59533	0.0320592
Scaffold811-6799	-2.13158	0.433246	2.35489	0.124891
Scaffold811-6830	-1.13866	0.433246	0.95465	0.328539
Scaffold811-6913	2.14872	0.776905	3.50864	0.0610495
Scaffold811-6918	-0.744403	0.776905	0.425403	0.514253
Scaffold811-6926	1.23463	0.779571	0.672664	0.412125
Scaffold811-6954	-1.24492	0.779571	1.07156	0.300593
Scaffold811-6956	-0.635989	0.779571	0.270152	0.60323
Scaffold811-6998	-1.07892	0.736569	0.84247	0.358691
Scaffold811-86052	0.401994	0.118735	0.103423	0.74776
Scaffold811-86067	-1.08977	0.118735	1.01924	0.312698
Scaffold811-86070	-0.370833	0.118735	0.145392	0.702979
Scaffold811-86074	0.387714	0.118735	0.0786404	0.779148
Scaffold811-86077	-0.149361	0.115851	0.0390174	0.843414
Scaffold811-86096	-0.752457	0.118735	0.548113	0.45909
Scaffold811-86103	-0.495083	0.118735	0.268431	0.604386
Scaffold811-86126	-0.891914	0.118735	0.747254	0.387347
Scaffold811-86136	-1.55997	0.118735	2.29184	0.130055
Scaffold811-86144	-1.36318	0.118735	1.82231	0.177039
Scaffold811-90853	0.042581	2.00526	0.00315516	0.955206
Scaffold811-90906	-0.0652546	1.99855	0.00725188	0.932136
Scaffold811-90907	-0.155216	0.00184857	0.0244687	0.875698
Scaffold811-90914	0.356951	-0.0271152	0.138805	0.709472
Scaffold811-118350	-0.0337828	1.74567	0.00110813	0.973444
Scaffold811-118398	-2.4023	1.75177	3.75074	0.0527842
Scaffold811-118403	1.55829	1.75177	1.89484	0.168656
Scaffold811-121605	0.516247	1.53915	0.309297	0.578112
Scaffold811-121621	-1.98988	1.53299	2.90123	0.0885117
Scaffold811-128134	0.207711	0.417947	-1.67951e-09	1
Scaffold811-128140	0.140262	0.420312	0.000905936	0.975988
Scaffold811-128174	0.188694	0.419505	-1.54047e-09	1
Scaffold811-128226	0.892955	0.390155	0.560859	0.453914
Scaffold811-128367	1.81986	-0.179477	1.9127	0.166664
Scaffold811-128380	2.78807	-0.179477	3.52872	0.0603142
Scaffold811-128387	0.204356	-0.225166	-3.57992e-09	1
Scaffold811-128407	0.188566	-0.179477	-3.75812e-09	1
Scaffold811-128436	0.188566	-0.179477	-3.75812e-09	1
Scaffold811-128444	0.826073	-0.179477	0.36039	0.54829
Scaffold811-128446	0.447198	0.225852	0.127593	0.720941
Scaffold811-128447	1.70587	-0.183044	1.63147	0.2015
Scaffold811-128453	-1.53564	0.228422	1.67535	0.195543
Scaffold811-128470	0.329165	0.224721	0.0162834	0.898461
Scaffold811-128471	1.22467	0.881967	1.0648	0.302124
Scaffold811-128549	-1.10646	0.897226	0.670047	0.413035
Scaffold811-128558	0.0800101	0.897226	-1.79503e-09	1
Scaffold811-128563	1.7638	0.367273	2.01134	0.156127
Scaffold811-128564	1.83017	0.88823	3.08372	0.0790793
Scaffold811-128595	1.38661	0.404591	1.24913	0.263718
Scaffold811-128638	3.12101	0.436548	4.81747	0.0281727
Scaffold811-128639	0.690246	0.102368	0.154142	0.694608
Scaffold811-128719	-1.09111	0.0984386	1.50417	0.22003
Scaffold811-128737	0.594758	0.0940978	0.195479	0.658395
Scaffold811-132978	-0.377848	1.20432	0.134071	0.714248
Scaffold811-133054	-0.949589	1.16811	0.703402	0.401643
Scaffold811-133211	3.36058	-0.101075	5.09354	0.0240151
Scaffold811-133274	0.176628	-0.0724862	0.0146827	0.903555
Scaffold811-133328	1.42606	-0.0724862	1.37766	0.240499
Scaffold811-133337	-0.320746	-0.0724862	0.0620975	0.803211
Scaffold811-133538	1.01361	-0.160913	0.601048	0.438179
Scaffold811-138036	2.7147	1.22981	4.66773	0.0307345
Scaffold811-138069	-0.651192	1.23532	0.138676	0.709601
Scaffold811-138106	2.14702	1.22308	2.94201	0.0863034
Scaffold811-162642	-0.949676	-0.0148127	0.495268	0.481587
Scaffold811-162663	-1.44794	-0.0115996	1.21149	0.271037
Scaffold811-162669	2.33126	-0.0115996	2.71194	0.0995996
Scaffold811-162679	0.402307	-0.0115996	-3.64102e-09	1
Scaffold811-162684	-0.343663	-0.00727587	0.0759302	0.78289
Scaffold811-170178	-0.0668191	3.2521	0.00167274	0.967376
Scaffold811-170204	-0.709494	3.25067	0.737154	0.390574
Scaffold811-170229	0.624494	3.24743	0.582421	0.445365
Scaffold811-179007	-1.18103	2.04964	2.02235	0.154999
Scaffold811-179020	-0.159201	2.05671	0.00717655	0.932488
Scaffold811-179024	2.99776	2.05671	5.43563	0.01973
Scaffold811-180731	3.85035	0.961467	7.77028	0.00531129
Scaffold811-180734	0.086999	0.961467	-1.68309e-09	1
Scaffold811-180745	-0.702093	0.961467	0.319774	0.571743
Scaffold811-180759	2.5476	0.953579	3.51295	0.0608908
Scaffold811-180769	-0.271783	0.955171	0.0614596	0.804204
Scaffold811-180775	-0.491033	0.951253	0.212894	0.644509
Scaffold811-219547	2.47755	-0.13758	4.20279	0.0403576
Scaffold811-219642	0.389256	-0.133759	0.165232	0.684384
Scaffold811-219647	3.33875	-0.197347	8.19871	0.00419203
Scaffold811-245735	0.332111	1.63444	0.116356	0.73302
Scaffold811-293093	-3.10265	0.332701	4.99646	0.0253993
Scaffold811-293260	-0.891831	-0.00309945	0.973303	0.323858
Scaffold811-308518	3.31315	-0.0991947	6.18577	0.0128782
Scaffold811-308525	2.62779	-0.0991947	4.50123	0.0338704
Scaffold811-426138	0.620086	-0.734377	0.286929	0.592195
Scaffold811-426169	1.23179	-0.741517	1.00041	0.317212
Scaffold811-449583	1.31623	0.743241	1.34945	0.245374
Scaffold811-449590	-1.02602	0.754018	0.560354	0.454118
Scaffold22741-1074	-0.235923	0.952355	0.0660876	0.797121
Scaffold22741-1105	-0.344763	0.952355	0.142221	0.706083
Scaffold22741-1146	0.0278453	0.941793	0.000802254	0.977404
Scaffold22741-1615	0.518247	-0.0382394	0.274784	0.60014
Scaffold22741-1621	1.21216	-0.00417398	1.05342	0.304722
Scaffold22741-1630	0.282847	0.0518496	0.0774183	0.780827
Scaffold22741-1661	2.41088	0.0708612	3.55701	0.0592944
Scaffold22741-1830	-0.345908	1.4824	0.139515	0.708764
Scaffold22741-1837	-0.453463	1.50386	0.240697	0.623703
Scaffold22741-1877	-0.173845	1.49694	0.0339012	0.853917
Scaffold22741-1921	-0.262148	1.49924	0.0831141	0.773121
Scaffold1253-61399	0.0142662	0.534437	0.0158736	0.899739
Scaffold1253-61401	0.0251423	0.527634	0.00789189	0.929212
Scaffold1253-61492	-0.180528	0.540429	0.00209085	0.963529
Scaffold1253-63010	1.07635	-0.0816431	0.948791	0.330027
Scaffold1253-63029	2.75557	-0.0777803	4.13018	0.0421248
Scaffold1253-63031	-1.77398	-0.0777803	1.58561	0.207955
Scaffold1253-63071	1.48535	-0.0814514	1.76249	0.184315
Scaffold1253-85429	-1.4773	0.0570268	1.32369	0.249931
Scaffold1253-85457	-0.281466	0.0570268	0.0380465	0.84535
Scaffold1253-96359	0.0902419	-0.103469	0.0193686	0.889315
Scaffold1253-96436	2.3569	-0.100227	3.60309	0.0576722
Scaffold1253-96479	1.71475	0.208568	2.35035	0.125255
Scaffold1253-96494	-1.81738	0.208568	2.13184	0.144267
Scaffold1253-96505	-0.163735	0.208568	0.0207006	0.885598
Scaffold1253-96539	-0.751868	0.208568	0.591629	0.44179
Scaffold1253-123122	-0.656717	1.13539	0.329814	0.565768
Scaffold1253-123137	1.35155	1.13373	1.585	0.208042
Scaffold1253-123201	0.292825	1.13137	0.106068	0.744666
Scaffold1253-137076	-2.46959	-0.00271132	2.97525	0.0845469
Scaffold1253-137113	-3.02503	0.00590227	4.2484	0.0392874
Scaffold1253-137403	1.91892	1.67456	2.90982	0.0880417
Scaffold1253-137408	-1.839	1.676	1.53841	0.214854
Scaffold1253-137424	3.13497	1.676	6.08994	0.0135954
Scaffold1253-137480	0.302698	1.67029	0.145011	0.703349
Scaffold1253-138773	-0.0612483	-0.112351	1.43555e-09	0.99997
Scaffold1253-138800	1.08456	-0.105595	1.02224	0.311987
Scaffold1253-141039	1.22264	-0.350915	1.00163	0.316917
Scaffold1253-141090	0.562398	-0.355399	-1.12351e-09	1
Scaffold1253-141408	-2.47953	0.373565	3.23983	0.071868
Scaffold1253-141444	0.318536	0.359588	0.116003	0.733411
Scaffold1253-141448	2.15581	0.376889	2.70925	0.0997678
Scaffold1253-141458	1.51263	0.0361838	1.2175	0.269852
Scaffold1253-141459	-0.878162	0.374081	0.318717	0.57238
Scaffold1253-141469	1.40563	0.0361838	0.991431	0.319393
Scaffold1253-141566	0.158154	-0.308657	-4.27456e-09	1
Scaffold1253-141579	1.73522	-0.310466	1.75767	0.184915
Scaffold1253-141587	0.603746	-0.32927	0.167953	0.681938
Scaffold1253-141615	0.214692	-0.361779	-4.58529e-09	1
Scaffold1253-141630	-2.21449	-0.357278	2.948	0.0859837
Scaffold1253-141648	2.94703	-0.371213	4.44612	0.0349806
Scaffold1253-154950	-0.712929	0.727642	0.457184	0.498943
Scaffold1253-155004	-2.23928	0.730356	3.00511	0.0830022
Scaffold1253-155005	2.04883	1.7525	2.61593	0.105795
Scaffold1253-155087	0.376883	1.74963	0.180046	0.671334
Scaffold1253-173920	-1.17585	-0.0533151	1.06406	0.302291
Scaffold1253-173955	0.535675	-0.0533151	0.101098	0.750516
Scaffold1253-173969	-1.45775	-0.0533151	1.40947	0.235145
Scaffold1253-174015	-0.989236	-0.107934	0.686765	0.407267
Scaffold1253-190582	4.62594	-0.16574	12.2417	0.000467339
Scaffold1253-190760	0.260913	0.32655	0.0578697	0.809895
Scaffold1253-190767	0.23882	0.32679	0.0705571	0.790527
Scaffold1253-195806	0.815889	3.8098	1.56675	0.210679
Scaffold1253-213198	-1.34953	0.910735	1.46438	0.226235
Scaffold1253-213214	-0.673829	0.912664	0.407778	0.5231
Scaffold1253-213248	-2.74092	0.903736	4.52222	0.0334574
Scaffold1253-213277	0.534388	0.903736	0.218887	0.639889
Scaffold1253-213297	-0.325582	0.897608	0.10756	0.74294
Scaffold1253-215349	0.249045	-0.416771	0.0538714	0.816459
Scaffold1253-265302	-0.327063	0.00332866	0.0738514	0.78581
Scaffold1253-265310	-0.10937	0.00332866	0.00100384	0.974724
Scaffold1253-272257	3.29825	0.172853	6.27613	0.0122375
Scaffold1253-272263	0.928498	0.188933	0.322368	0.570188
Scaffold1253-272300	2.97817	0.188933	3.67211	0.0553301
Scaffold1253-272304	0.690361	0.184107	2.55145e-10	0.999987
Scaffold1253-272346	-1.95516	0.210331	2.92629	0.0871473
Scaffold1253-316551	1.40226	1.73542	1.8556	0.173134
Scaffold1253-316562	-0.120522	1.73542	0.454882	0.500026
Scaffold1253-316602	-1.33706	1.73282	0.433852	0.510105
Scaffold1253-357316	0.883793	0.387758	0.537763	0.463361
Scaffold1253-357326	0.28076	0.387758	0.054133	0.816021
Scaffold1253-357334	-3.08143	0.387758	6.04475	0.0139477
Scaffold1253-357414	-1.27532	0.353547	1.25745	0.262134
Scaffold1253-357415	-0.675476	0.944044	0.3876	0.533563
Scaffold1253-357500	0.177977	0.903264	0.0257799	0.872439
Scaffold1253-363207	1.02262	1.49636	0.533681	0.465063
Scaffold1253-363217	1.90489	1.49472	3.33432	0.0678483
Scaffold1253-384791	-1.62699	0.757032	1.73504	0.187769
Scaffold1253-387920	-1.17155	0.808941	0.991127	0.319467
Scaffold1253-425007	-0.0081279	2.22062	9.92354e-05	0.992052
Scaffold1253-425055	1.69646	2.23088	1.90843	0.167138
Scaffold1253-425066	-0.377987	2.23332	0.20532	0.65046
Scaffold1253-425081	1.30432	2.22609	2.31127	0.128439
Scaffold1253-428614	0.689959	2.04574	0.793257	0.373117
Scaffold1257-3209	2.39573	0.142939	4.13636	0.0419713
Scaffold1257-3217	1.79118	0.142939	2.16698	0.141003
Scaffold1257-3285	0.425631	0.142939	0.16719	0.682621
Scaffold1257-3306	1.84678	0.142939	2.34146	0.125972
Scaffold1257-3738	-0.496472	0.230478	0.213067	0.644374
Scaffold1257-3747	-0.171968	0.234129	0.0248236	0.874807
Scaffold1257-3753	-0.548666	0.200807	0.288157	0.591404
Scaffold1257-3787	0.128277	0.249127	0.0164692	0.897886
Scaffold1257-3815	-0.578274	0.249127	0.302723	0.58218
Scaffold1257-3820	0.285588	1.40536	0.115399	0.73408
Scaffold1257-3821	-1.09285	0.249127	1.14215	0.285199
Scaffold1257-3844	-0.0260853	1.4054	0.000997594	0.974803
Scaffold1257-3861	-0.0664875	1.40937	0.00630137	0.936729
Scaffold1257-3886	-0.0871331	1.40761	0.0108326	0.917106
Scaffold1257-3899	-0.0173633	1.40937	0.000442891	0.98321
Scaffold1257-3903	0.144237	1.411	0.0286921	0.865492
Scaffold1257-10147	-0.100891	1.31615	0.00915783	0.923762
Scaffold1257-10232	-0.747936	1.31253	0.362367	0.547194
Scaffold1257-10233	-0.905419	0.0669675	1.07888	0.298947
Scaffold1257-10295	0.964572	0.0231493	0.849558	0.356677
Scaffold1257-25142	2.93111	0.355016	4.25707	0.0390874
Scaffold1257-25154	-3.07906	0.365151	5.57652	0.0182029
Scaffold1257-25358	0.963863	1.44925	1.34837	0.245563
Scaffold1257-25375	2.10544	1.43885	3.15207	0.0758305
Scaffold1257-25383	1.17888	1.44054	1.18647	0.276043
Scaffold1257-25406	0.212779	1.44054	0.0576123	0.81031
Scaffold1257-25423	0.771218	-0.237207	0.754869	0.384939
Scaffold1257-25426	-0.186623	-0.237207	4.02369e-09	0.999949
Scaffold1257-25431	2.65317	-0.237207	3.86556	0.0492868
Scaffold1257-26747	-2.1507	-0.386281	3.02546	0.0819671
Scaffold1257-26751	0.235131	-0.386281	0.032031	0.85796
Scaffold1257-26754	-1.84543	-0.386281	2.41149	0.120448
Scaffold1257-26765	-0.820219	-0.386281	0.349528	0.55438
Scaffold1257-26774	0.403296	-0.386281	0.101447	0.7501
Scaffold1257-26778	-3.14128	-0.386281	6.12451	0.013332
Scaffold1257-26782	-0.252094	-0.386281	0.0303422	0.861716
Scaffold1257-26785	-2.6368	-0.386281	4.34409	0.0371375
Scaffold1257-26789	-2.35049	-0.386281	3.57957	0.0584942
Scaffold1257-26804	-1.2302	-0.390261	0.821887	0.364629
Scaffold1257-26810	-2.40152	-0.386281	3.69773	0.0544866
Scaffold1257-26827	0.468843	-0.386281	0.211207	0.645823
Scaffold1257-48336	1.42736	0.790233	1.87651	0.170731
Scaffold1257-48362	-0.533978	0.792341	0.168853	0.681133
Scaffold1257-48363	1.81974	0.810659	1.88174	0.170137
Scaffold1257-48370	0.195649	0.792341	0.0176529	0.894301
Scaffold1257-48371	-0.121815	0.808964	0.0329896	0.855873
Scaffold1257-48407	0.842613	0.792341	0.376997	0.539215
Scaffold1257-48408	0.323184	1.24246	0.0604316	0.805815
Scaffold1257-48425	0.465911	0.788699	0.108679	0.741654
Scaffold1257-48426	-2.06157	1.24442	2.96635	0.0850136
Scaffold1257-48457	-1.64027	0.791568	2.17755	0.140037
Scaffold1257-69305	3.56874	0.916933	6.85187	0.00885486
Scaffold1257-69938	1.16902	0.677996	1.33789	0.247407
Scaffold1257-69942	0.101315	0.680686	0.00555353	0.940595
Scaffold1257-69985	2.50929	0.680686	3.6413	0.056363
Scaffold1257-69992	0.768724	0.680686	0.861536	0.353309
Scaffold1257-69995	-0.256888	0.678719	6.31475e-09	0.999937
Scaffold1257-70004	-1.55085	0.680686	1.06074	0.303047
Scaffold1257-70033	1.81469	0.678752	2.11314	0.146039
Scaffold1257-83517	-0.00943062	0.882242	6.02024e-05	0.993809
Scaffold1257-83604	-0.155033	-0.0753882	0.0459099	0.83034
Scaffold1257-85171	-0.946129	1.04852	0.81254	0.36737
Scaffold1257-85215	0.0904944	1.06243	0.00258982	0.959413
Scaffold1257-85252	-0.555067	1.06019	0.157977	0.691026
Scaffold1257-85256	0.490601	1.06243	0.146745	0.701666
Scaffold1257-85523	1.02348	-0.199669	0.40568	0.524171
Scaffold1257-85570	0.560966	-0.187443	-3.0617e-09	1
Scaffold1257-85618	0.335069	-0.294075	0.0763548	0.782299
Scaffold1257-85619	2.7606	-0.212441	4.33215	0.0373991
Scaffold1257-85641	-1.10294	-0.282761	0.653903	0.418721
Scaffold1257-85836	1.59583	-0.276924	1.8193	0.177397
Scaffold1257-85895	-0.91671	-0.282432	0.547594	0.459302
Scaffold1257-86206	0.237429	2.05119	0.0754377	0.783578
Scaffold1257-86220	4.32225	2.05263	10.5205	0.00118055
Scaffold1257-86265	-0.4824	2.04611	0.296125	0.586322
Scaffold1257-102152	2.36981	1.31626	2.92139	0.0874124
Scaffold1257-102163	0.327108	1.31108	0.0183516	0.892242
Scaffold1257-102169	4.14061	1.31254	6.79541	0.00913923
Scaffold1257-102172	2.85442	1.31626	4.20408	0.0403268
Scaffold1257-104586	1.0674	0.300038	1.19276	0.274773
Scaffold1257-104610	1.25742	0.300038	1.41593	0.234074
Scaffold1257-104630	-0.305752	0.300038	5.01311e-09	0.999944
Scaffold1257-104673	0.630364	0.300038	0.281681	0.595601
Scaffold1257-115768	2.18283	1.2945	3.84403	0.0499233
Scaffold1257-115824	-0.970841	1.2945	0.557547	0.45525
Scaffold1257-115834	-1.41341	1.29121	1.32337	0.249988
Scaffold1257-115861	1.99831	1.29659	2.68225	0.101473
Scaffold1257-116469	-1.93894	1.09867	2.77982	0.0954589
Scaffold1257-116492	0.522305	1.11125	-3.7615e-09	1
Scaffold1257-116540	-1.68106	1.14285	2.65901	0.102965
Scaffold1257-116556	3.60379	1.14285	5.88236	0.0152933
Scaffold1257-116561	1.35167	1.14129	1.21954	0.269451
Scaffold1257-124370	0.820376	1.07104	0.742897	0.388734
Scaffold1257-124410	-1.09	1.08279	1.34432	0.246274
Scaffold1257-124411	-0.101752	0.978716	0.0132903	0.90822
Scaffold1257-124429	2.15925	1.08279	2.73482	0.0981824
Scaffold1257-124430	-2.5124	0.976517	3.93068	0.0474127
Scaffold1257-124483	0.631743	0.966136	0.389846	0.532381
Scaffold1257-129061	-0.826191	1.24663	0.71378	0.398192
Scaffold1257-129106	1.40331	1.26384	1.38936	0.238513
Scaffold1257-129142	1.0669	1.28261	0.879082	0.348453
Scaffold1257-129249	0.672876	0.846727	0.228166	0.632887
Scaffold1257-129261	-0.438285	0.846727	0.166351	0.683376
Scaffold1257-132252	0.349854	1.91441	0.106778	0.743842
Scaffold1257-132262	1.85985	1.91532	2.35632	0.124776
Scaffold1257-132337	3.27444	1.89845	6.15155	0.0131297
Scaffold1257-132341	0.576286	1.89514	0.425151	0.514378
Scaffold1257-146973	1.48115	-0.126984	1.26318	0.26105
Scaffold1257-147035	0.0419587	-0.130128	-7.11311e-10	1
Scaffold1257-160741	0.911355	0.852867	0.837126	0.36022
Scaffold2690-3277	-0.166458	0.878409	0.0316299	0.858842
Scaffold2690-3341	0.148809	1.07015	0.00197556	0.964548
Scaffold2690-10639	-1.77192	0.447235	2.36365	0.124191
Scaffold2690-12530	1.25423	1.60891	1.22506	0.26837
Scaffold2690-12619	0.231185	1.6188	0.0737205	0.785995
Scaffold2690-19674	2.35652	1.75614	3.62721	0.0568419
Scaffold2690-19680	-3.13116	1.75809	5.81187	0.0159184
Scaffold2690-19716	0.221397	1.74252	0.0495107	0.823917
Scaffold2690-27630	-0.12185	1.38779	0.0138857	0.906196
Scaffold2690-27684	2.07979	0.448013	2.57552	0.108528
Scaffold2690-27689	0.586786	1.41926	0.265232	0.606548
Scaffold2690-29186	-0.516868	1.00486	1.93584e-08	0.999889
Scaffold2690-29198	0.0568197	0.999758	0.00496919	0.943802
Scaffold2690-29239	1.16765	1.00486	1.45191	0.228221
Scaffold2690-29245	-3.67968	1.00115	8.86442	0.00290782
Scaffold2690-40891	0.385688	-0.0690865	0.0970705	0.755374
Scaffold2690-40915	0.24463	0.00681173	0.00221838	0.962434
Scaffold2690-40922	-0.722481	-0.00068722	1.10487	0.293199
Scaffold2690-40938	0.533427	0.00681173	0.110186	0.739932
Scaffold2690-40944	-0.57338	0.00333329	0.352099	0.552927
Scaffold2690-40958	1.22332	0.00681173	0.547743	0.459242
Scaffold2690-40982	-2.30525	-0.00183065	3.83313	0.0502489
Scaffold2690-41119	-0.112033	0.0850572	0.0109111	0.916807
Scaffold2690-41142	-0.172235	0.0802316	6.31481e-09	0.999937
Scaffold2690-41187	-0.772145	1.2439	0.578997	0.446706
Scaffold2690-41192	1.53761	1.24587	1.53382	0.21554
Scaffold2690-41213	0.826942	1.24449	0.385971	0.534425
Scaffold2690-41259	-1.30358	1.18188	1.48044	0.223706
Scaffold31724-49	-0.118554	-0.444884	-1.2954e-09	1
Scaffold31724-61	1.08169	-0.444884	0.868732	0.351307
Scaffold31724-65	1.19983	-0.444884	0.944061	0.331236
Scaffold31724-75	1.45164	-0.444884	1.2641	0.260877
Scaffold31724-119	0.275293	1.54372	0.110784	0.739253
Scaffold31724-190	0.556827	1.54583	0.442391	0.505971
Scaffold31724-295	-0.467601	3.17502	0.492569	0.482784
Scaffold31724-309	-0.261283	3.23321	0.156065	0.692805
Scaffold2122-85052	-1.62774	-0.322059	1.44497	0.229336
Scaffold2122-85090	-0.399348	-0.322059	-4.41155e-09	1
Scaffold2122-94338	2.07682	0.626209	2.76575	0.0963017
Scaffold2122-94407	-0.162396	0.633134	0.0120053	0.912751
Scaffold2122-94417	1.31127	0.624996	1.55241	0.212781
Scaffold2225-3122	2.3817	-0.25981	3.64187	0.0563436
Scaffold2225-3125	1.44616	-0.25981	1.53351	0.215587
Scaffold2225-3189	-0.272611	-0.25981	-2.66499e-09	1
Scaffold2225-3193	1.7914	-0.25981	2.9892	0.0838218
Scaffold2225-3274	-1.15906	1.28037	1.39088	0.238256
Scaffold2225-29605	0.537701	0.858249	0.297835	0.585243
Scaffold2225-74210	2.76711	0.042692	4.21458	0.040078
Scaffold2225-74232	-2.03758	0.0457662	2.52837	0.111816
Scaffold2225-74256	-1.53413	0.0457662	1.56015	0.211644
Scaffold2225-74278	-0.135729	0.032408	0.0125583	0.910773
Scaffold2956-8375	-0.348879	1.31956	1.51166e-08	0.999902
Scaffold2956-8388	-1.47748	1.31998	1.07065	0.300799
Scaffold2956-8400	1.58144	1.31846	1.70855	0.191174
Scaffold2956-8426	2.44694	1.30655	3.76237	0.0524181
Scaffold2956-8433	-0.167324	1.32144	0.00217735	0.962783
Scaffold2956-8471	0.425294	1.31	0.230259	0.631332
Scaffold2956-19082	0.78642	1.03129	0.735855	0.390992
Scaffold2956-19093	0.677829	1.03129	0.542091	0.461568
Scaffold2956-19107	0.599999	1.029	0.431151	0.511425
Scaffold2956-19140	0.789984	1.03357	0.74298	0.388708
Scaffold2956-40962	-1.64367	-0.03918	2.29646	0.129669
Scaffold2956-40989	-1.5537	-0.388348	1.92235	0.165598
Scaffold2956-40990	1.24702	-0.0313643	0.918597	0.337844
Scaffold2956-41005	-0.265558	-0.0149879	0.0444758	0.832971
Scaffold2956-41006	-0.539495	-0.0316634	0.194643	0.65908
Scaffold2956-41039	1.5575	-0.0345959	1.92858	0.164914
Scaffold2956-48847	1.43168	0.0648147	1.56698	0.210646
Scaffold2956-48884	-1.7955	0.0991596	2.45461	0.11718
Scaffold2956-48885	0.399937	0.396715	0.0866329	0.768502
Scaffold2956-48903	0.0659351	0.0891726	-2.09525e-09	1
Scaffold2956-48904	-1.46879	0.396715	1.17566	0.278242
Scaffold2956-48909	-1.61217	0.0772581	1.47006	0.225336
Scaffold2956-48910	-0.0743882	0.396715	1.41621e-09	0.99997
Scaffold2956-48920	0.0631296	0.0721106	-2.01963e-09	1
Scaffold2956-48921	3.31369	0.375169	5.96392	0.0146016
Scaffold2956-48950	-1.06809	0.354351	1.07299	0.300271
Scaffold2956-51016	1.44024	-0.0903638	1.47026	0.225305
Scaffold2956-51113	-0.336804	-0.172934	0.0581031	0.80952
Scaffold2956-51904	0.360076	1.01384	0.105938	0.744817
Scaffold2956-51911	0.385087	0.157323	-2.54014e-09	1
Scaffold2956-51914	-0.351248	0.16563	0.102691	0.748623
Scaffold2956-51917	-2.40926	0.16563	4.00622	0.0453327
Scaffold2956-51928	-1.63736	0.181803	2.3448	0.125701
Scaffold2956-51944	0.0724832	0.190966	0.00134301	0.970766
Scaffold2956-51956	1.07436	0.190966	0.568397	0.450897
Scaffold2956-51971	1.00407	0.190966	0.511731	0.47439
Scaffold2956-51977	-0.57219	0.190966	0.299228	0.584367
Scaffold2956-51980	0.40947	0.190966	-2.811e-09	1
Scaffold2956-51997	-1.27614	0.190966	1.75019	0.185853
Scaffold2956-52004	-0.877191	0.190966	0.694812	0.404532
Scaffold2956-56173	2.33265	0.101263	2.63678	0.104415
Scaffold2956-56220	-2.01274	0.100948	3.10857	0.0778812
Scaffold2956-56230	-1.38836	0.100948	1.23986	0.265497
Scaffold2956-61178	1.99708	1.02896	2.9359	0.0866304
Scaffold2956-61209	1.79417	1.02896	2.2559	0.133106
Scaffold2956-61220	0.571522	1.02896	0.253477	0.614637
Scaffold147-5058	-1.59025	-0.102979	1.62339	0.20262
Scaffold147-5076	2.18918	-0.102979	2.32274	0.127495
Scaffold147-45357	-0.206666	2.74498	0.0696465	0.791852
Scaffold147-45362	-0.278562	2.749	0.143766	0.704565
Scaffold147-92566	-0.613629	0.728616	0.384125	0.535404
Scaffold147-92575	1.33656	0.73627	1.35665	0.24412
Scaffold147-92594	1.66078	0.714069	1.69359	0.193128
Scaffold147-92605	0.615793	0.74325	0.301062	0.583217
Scaffold147-92622	0.102434	0.74325	0.00283475	0.957539
Scaffold147-92629	1.26503	0.74325	1.1235	0.289166
Scaffold147-92635	0.56027	0.738438	0.186835	0.665564
Scaffold147-92639	0.163914	0.74325	0.0118315	0.913383
Scaffold147-92645	-0.0682344	0.74325	0.0107135	0.917561
Scaffold147-92647	-1.05222	0.741181	0.856195	0.354806
Scaffold147-97833	2.24533	0.342962	2.84315	0.0917641
Scaffold147-97920	1.14994	0.348271	1.02693	0.310881
Scaffold147-100585	0.723787	1.0784	0.431317	0.511344
Scaffold147-100689	0.966413	2.07522	0.792453	0.37336
Scaffold147-100716	0.386717	2.06417	0.240303	0.623987
Scaffold147-104157	0.791122	1.87759	0.726692	0.393957
Scaffold147-104191	1.42296	1.88732	1.96268	0.161227
Scaffold147-104207	-2.09515	1.90889	2.13496	0.143974
Scaffold147-104219	2.55005	1.91994	3.99735	0.0455717
Scaffold147-132110	0.748374	-0.0587665	0.506626	0.476603
Scaffold147-132128	2.80147	-0.0460026	4.056	0.0440145
Scaffold147-132129	-1.08801	-0.0950387	1.1116	0.291735
Scaffold147-132132	0.317348	-0.0460026	0.0586503	0.808642
Scaffold147-132133	-0.163472	-0.0916377	0.0164457	0.897959
Scaffold147-132136	0.351085	-0.0507972	-1.84573e-09	1
Scaffold147-132137	-0.0846008	-0.09486	0.00147436	0.969371
Scaffold147-132139	0.351085	-0.0507972	-1.84573e-09	1
Scaffold147-132140	-0.17928	-0.0916377	0.0230821	0.879244
Scaffold147-132172	0.789173	-0.0538545	0.564919	0.452285
Scaffold147-137978	-0.132476	0.0873892	0.0186995	0.891231
Scaffold147-138002	0.555347	0.100063	0.0668281	0.796012
Scaffold147-138030	-1.52314	0.0983667	1.53835	0.214863
Scaffold147-138032	2.56831	0.0991485	2.93375	0.0867456
Scaffold147-138045	2.55091	0.0949726	2.89953	0.0886054
Scaffold147-138059	0.55027	0.0949726	-1.08453e-09	1
Scaffold147-142317	0.410765	0.00622022	0.117915	0.731307
Scaffold147-145553	2.30022	0.929318	3.29755	0.0693831
Scaffold147-145582	-0.681198	0.973946	0.162722	0.686663
Scaffold147-145605	-1.91607	0.976986	2.74346	0.0976528
Scaffold147-145648	-2.48274	0.978576	3.52277	0.0605312
Scaffold147-145653	-1.47084	0.976732	1.29216	0.25565
Scaffold147-147974	1.77587	-0.0339725	1.38136	0.239869
Scaffold147-148004	-0.310518	-0.0416955	0.117521	0.731739
Scaffold147-148022	0.420842	-0.0384103	-5.74492e-09	1
Scaffold147-148051	1.36344	-0.0384103	1.03809	0.308266
Scaffold147-155080	0.370295	-0.0663225	-4.24931e-09	1
Scaffold147-155082	-1.13593	-0.0663225	0.931283	0.33453
Scaffold147-155149	1.12905	-0.0596636	0.617333	0.43204
Scaffold147-155165	0.338922	-0.0551725	0.0430973	0.835542
Scaffold147-157761	-0.418743	1.44174	0.196373	0.657665
Scaffold147-162024	-0.627574	2.3145	0.627698	0.428201
Scaffold147-233579	-0.866818	0.304321	0.52165	0.470139
Scaffold147-234704	0.497479	0.244509	0.24822	0.618331
Scaffold147-234721	0.0085696	0.252089	0.000997367	0.974806
Scaffold147-234771	0.496809	0.278233	0.231197	0.630637
Scaffold147-242257	-1.41254	-0.132461	1.37027	0.241766
Scaffold147-242280	2.02252	-0.132461	2.77833	0.095548
Scaffold147-242301	1.08846	-0.137537	0.648319	0.420714
Scaffold147-242692	-2.60574	0.4167	4.01092	0.0452064
Scaffold147-242713	-4.37229	0.4391	9.66932	0.00187371
Scaffold147-242733	0.947743	0.39482	0.495221	0.481608
Scaffold147-249523	0.103302	-0.169409	0.0136823	0.906883
Scaffold147-249535	-1.05913	-0.169409	0.933854	0.333863
Scaffold147-249545	-0.337039	-0.165875	0.115675	0.733773
Scaffold147-249550	-1.63045	-0.165875	2.07572	0.149659
Scaffold147-249600	2.51294	-0.170703	4.41657	0.0355914
Scaffold147-257169	0.690863	0.186371	0.247783	0.61864
Scaffold147-262988	-2.67811	-0.0676803	3.12767	0.0769738
Scaffold147-263010	-0.808175	-0.0767325	0.50181	0.478706
Scaffold147-263496	-1.67737	0.819576	1.6914	0.193416
Scaffold147-263524	0.485672	0.821354	0.16557	0.684079
Scaffold147-263542	0.517178	0.793293	0.23834	0.625407
Scaffold147-263746	-1.50771	1.04564	2.04889	0.152317
Scaffold147-299499	-0.276137	3.66415	0.149699	0.698823
Scaffold147-299529	-0.0318382	3.66536	0.00240436	0.960892
Scaffold147-299656	0.683677	0.412557	0.402766	0.525664
Scaffold147-299721	1.12218	0.380746	0.846059	0.35767
Scaffold147-335664	0.990927	0.0725288	0.717132	0.397086
Scaffold147-335729	0.126914	0.0738353	0.014533	0.904045
Scaffold147-335732	-1.2806	0.0678663	0.819722	0.365261
Scaffold147-335746	0.997124	0.061871	0.773214	0.379225
Scaffold147-382360	-0.182782	1.61179	0.0405338	0.840441
Scaffold147-382366	1.32081	1.61728	1.24886	0.26377
Scaffold147-382427	0.90706	1.61878	0.827543	0.362984
Scaffold147-382437	-1.42075	1.61575	1.90872	0.167105
Scaffold147-382556	1.09258	0.0195639	0.858658	0.354114
Scaffold147-382562	1.07688	-0.00133766	0.877278	0.348948
Scaffold147-382565	3.803	-0.00133766	9.23636	0.00237257
Scaffold147-382641	1.41023	-0.00568179	0.948243	0.330167
Scaffold147-382713	0.897935	2.02725	1.09138	0.296165
Scaffold147-382720	0.639359	2.02839	0.612937	0.433684
Scaffold147-382808	1.57673	1.77351	3.42231	0.0643211
Scaffold147-382809	0.334106	0.696872	0.0811938	0.775686
Scaffold147-382836	1.19486	0.69961	0.660785	0.416283
Scaffold147-394143	0.0473827	0.488752	0.00224163	0.962238
Scaffold147-394232	1.0497	0.482724	1.03774	0.308348
Scaffold147-394235	-0.342792	0.476966	0.0709314	0.789985
Scaffold147-394241	2.68003	0.444146	3.85025	0.0497387
Scaffold147-401985	1.61756	-0.37972	1.46705	0.225812
Scaffold147-401986	-0.3792	0.00250779	0.139499	0.708779
Scaffold147-402010	0.69932	0.00250779	0.27598	0.599348
Scaffold147-402032	0.15302	-0.36529	0.010224	0.91946
Scaffold147-402033	0.923699	-0.000676771	0.492625	0.482759
Scaffold147-402041	-0.556998	-0.00416704	0.301166	0.583152
Scaffold147-402225	-1.88914	-0.322196	2.76342	0.0964418
Scaffold147-402250	0.790934	-0.322196	2.65405e-09	0.999959
Scaffold147-402251	-2.23949	0.519026	3.66662	0.0555125
Scaffold147-402340	-0.157556	0.507711	0.0271946	0.869017
Scaffold147-414866	0.897324	2.74888	1.0157	0.313541
Scaffold147-419867	1.48909	0.453109	1.80708	0.178859
Scaffold147-419880	2.88728	0.453109	4.84152	0.0277825
Scaffold147-419921	0.572968	0.474811	0.276574	0.598956
Scaffold147-419923	-2.36738	0.472329	3.35798	0.06688
Scaffold147-419930	1.76193	0.472329	2.32928	0.126961
Scaffold147-419932	-0.0763572	0.469102	0.00372937	0.951305
Scaffold147-435841	-1.64596	0.469348	2.63864	0.104293
Scaffold147-435880	-1.22326	0.469348	1.09087	0.296278
Scaffold147-451902	-0.784973	-0.166063	0.551691	0.457628
Scaffold147-451908	1.4757	-0.158425	1.16661	0.280099
Scaffold147-451909	1.93697	0.115037	2.21304	0.136848
Scaffold147-451922	2.22539	-0.124979	2.73194	0.09836
Scaffold147-451923	0.125552	0.153572	0.0046022	0.945913
Scaffold147-451932	2.57989	-0.120101	3.49736	0.0614667
Scaffold147-451933	2.01686	0.161537	2.3768	0.123149
Scaffold147-451949	0.811996	-0.120101	0.337944	0.561018
Scaffold147-451950	-2.39374	0.0808787	3.92759	0.0475001
Scaffold147-451964	-0.317333	-0.124805	0.0674212	0.795129
Scaffold147-451965	0.0606701	0.161537	4.10908e-11	0.999995
Scaffold147-451970	-1.31215	-0.130211	1.52105	0.217461
Scaffold147-451971	-3.72149	0.161537	8.26011	0.00405256
Scaffold147-451983	-0.0501875	-0.130211	0.00499377	0.943663
Scaffold147-451984	1.0219	0.161537	0.866824	0.351836
Scaffold147-451987	-0.76652	0.15211	0.531775	0.465861
Scaffold147-469865	0.73043	0.342144	0.421124	0.516377
Scaffold147-469887	-0.430507	0.352475	8.02506e-09	0.999929
Scaffold147-469948	-1.26168	0.371478	0.614767	0.432999
Scaffold147-499235	1.55262	2.6565	4.19528	0.0405366
Scaffold147-499246	1.19292	2.66228	2.31273	0.128318
Scaffold147-499260	1.32335	2.66026	2.81913	0.093147
Scaffold486-90354	2.58209	0.522297	3.1374	0.0765159
Scaffold486-90371	0.309701	0.525873	-3.71859e-09	1
Scaffold486-93131	1.13213	1.53897	1.29395	0.255321
Scaffold486-93141	0.253344	1.53897	0.0631711	0.801552
Scaffold486-93168	1.22421	1.53748	1.02753	0.31074
Scaffold486-93176	0.0173441	1.53897	0.0106049	0.917979
Scaffold486-93458	1.46226	0.843047	2.04936	0.15227
Scaffold486-93477	-0.174868	0.864997	0.0230273	0.879386
Scaffold486-93478	1.1131	0.583086	0.687912	0.406875
Scaffold486-93480	0.458842	0.865468	0.113905	0.735742
Scaffold486-93481	1.88322	0.708647	2.08872	0.14839
Scaffold486-93490	-0.207984	0.859901	0.0145922	0.903851
Scaffold486-93491	-1.98796	0.708647	2.75986	0.0966568
Scaffold486-93518	-0.0771404	0.872415	0.00737547	0.931561
Scaffold486-93519	1.27873	0.708647	0.944236	0.331191
Scaffold486-93554	-2.94917	0.869955	5.60912	0.0178672
Scaffold486-93555	-1.90807	0.708647	2.91795	0.0875989
Scaffold486-93563	0.644563	0.708647	0.161534	0.687749
Scaffold486-93573	1.10918	0.708647	0.523407	0.469392
Scaffold486-93578	0.925634	0.696486	0.622577	0.430091
Scaffold486-93876	-3.65013	0.768369	6.12571	0.013323
Scaffold486-93895	-1.27661	0.767431	0.577819	0.447169
Scaffold486-93954	-0.787843	0.756182	0.33713	0.56149
Scaffold486-96208	1.44194	0.754477	1.22964	0.267476
Scaffold486-96281	0.346398	0.759745	-2.51516e-09	1
Scaffold486-96288	0.732564	0.759745	0.19225	0.66105
Scaffold486-96301	0.0206382	0.726506	0.000967399	0.975187
Scaffold486-98209	1.15851	-0.0261989	1.01641	0.313372
Scaffold486-98217	0.129059	-0.0261989	-4.47215e-09	1
Scaffold486-98225	2.5841	-0.0261989	3.4762	0.0622575
Scaffold486-98231	1.16405	-0.0330013	1.01843	0.312891
Scaffold486-98233	-2.67763	-0.0297473	4.70063	0.0301516
Scaffold486-98260	-3.376	0.271447	6.35146	0.0117285
Scaffold486-98302	-0.0922588	0.267864	0.0072892	0.931962
Scaffold486-98885	-0.439662	0.917659	0.212749	0.644621
Scaffold486-98894	2.89461	0.920934	5.00593	0.0252607
Scaffold486-98961	-1.78611	0.911979	2.21605	0.136582
Scaffold486-98965	1.07329	0.911979	0.722708	0.395257
Scaffold486-98973	1.38768	0.908108	1.13492	0.286729
Scaffold486-108519	1.0547	-0.283144	0.657788	0.417342
Scaffold486-108525	0.664827	-0.223004	0.311136	0.576984
Scaffold486-108530	-1.09643	-0.223004	0.979706	0.322271
Scaffold486-108532	-1.06574	-0.223004	0.61638	0.432396
Scaffold486-108552	0.279259	-0.223004	0.0475154	0.827444
Scaffold486-108554	4.02542	-0.223004	8.26521	0.0040412
Scaffold486-108614	0.382523	-0.247009	0.0818865	0.774757
Scaffold486-129547	-0.216833	-0.23187	0.0436544	0.834498
Scaffold486-129568	2.39469	-0.23187	3.05292	0.0805922
Scaffold486-129583	0.322364	-0.236932	-1.75955e-09	1
Scaffold486-129585	0.882392	-0.23714	0.307199	0.579404
Scaffold486-129600	-1.00388	-0.236932	1.34995	0.245287
Scaffold486-129616	2.80733	-0.245614	3.89009	0.0485719
Scaffold486-129618	-0.149753	-0.245614	0.0394024	0.842654
Scaffold486-129627	-0.454533	-0.245614	0.196954	0.657191
Scaffold486-129636	-1.73948	-0.249772	2.55477	0.109962
Scaffold486-131781	-0.461735	0.719278	0.982583	0.321562
Scaffold486-131796	-0.519363	0.71224	0.287773	0.591651
Scaffold486-131814	3.26219	0.651123	6.10826	0.0134551
Scaffold486-136685	-0.918751	0.356085	0.659004	0.416912
Scaffold486-136724	-1.7536	0.358791	2.14425	0.143105
Scaffold486-136727	-0.993651	0.355231	0.995198	0.318475
Scaffold486-136759	1.42038	0.358251	1.41057	0.234961
Scaffold486-141644	-3.65707	1.09548	9.16671	0.00246457
Scaffold486-171674	-2.53829	0.268407	3.93853	0.0471921
Scaffold486-171690	-0.661788	0.268407	0.23351	0.628933
Scaffold486-171701	-2.56317	0.268407	4.40762	0.0357787
Scaffold486-171724	1.2486	0.270992	0.959113	0.32741
Scaffold486-171737	0.0443619	0.270992	0.000976793	0.975067
Scaffold486-171752	0.0314233	0.267425	8.35646e-05	0.992706
Scaffold486-173362	1.62034	0.773392	1.80111	0.179578
Scaffold486-180475	1.15225	-0.0828436	0.777744	0.377832
Scaffold486-180485	2.07054	-0.0828436	2.26306	0.132492
Scaffold486-180489	-2.24152	-0.0828436	3.59265	0.0580358
Scaffold486-180517	0.107169	-0.0828436	0.000161428	0.989863
Scaffold486-180527	0.871977	-0.0828436	0.234128	0.62848
Scaffold486-180803	-1.70878	-0.178946	2.02351	0.154881
Scaffold486-180841	0.128462	-0.178946	-6.21485e-10	1
Scaffold486-180974	1.17599	1.30976	0.993605	0.318863
Scaffold486-180982	0.00711943	1.34041	0.00348926	0.952896
Scaffold486-180987	-0.455581	1.33748	0.143443	0.704881
Scaffold486-181889	0.304081	0.192005	0.0888021	0.765706
Scaffold486-181947	-3.45472	0.222017	6.16285	0.0130461
Scaffold486-189277	-0.0397446	-0.390719	0.00711878	0.93276
Scaffold486-189320	-0.0276919	-0.396362	0.000519761	0.981811
Scaffold486-202280	-2.02492	-0.244361	2.977	0.0844558
Scaffold486-202289	1.89591	-0.244361	2.13644	0.143835
Scaffold486-202873	0.0225332	0.0290085	0.000241636	0.987598
Scaffold486-202947	3.40378	0.055933	5.86056	0.0154839
Scaffold486-202951	-1.5857	0.060234	2.06295	0.150918
Scaffold486-206470	2.25237	-0.445391	2.54685	0.110515
Scaffold486-206511	0.583353	-0.425475	4.75311e-10	0.999983
Scaffold486-206516	0.462476	-0.475422	-7.64783e-10	1
Scaffold486-225873	0.684389	-0.307648	0.384548	0.535179
Scaffold486-225879	-0.235955	-0.308435	0.0662358	0.796898
Scaffold486-225910	-0.317688	-0.284913	0.0902276	0.763888
Scaffold486-225916	-1.14372	-0.284913	0.876871	0.34906
Scaffold486-225918	-1.2196	-0.284913	1.53014	0.216092
Scaffold486-225941	0.638605	-0.284913	0.216483	0.641733
Scaffold486-248962	2.1813	-0.49049	4.44091	0.0350874
Scaffold486-248996	-0.949816	-0.518577	0.851708	0.35607
Scaffold486-249011	-2.34452	-0.518577	3.12298	0.0771957
Scaffold486-265879	0.521502	0.530053	0.23861	0.625212
Scaffold486-265887	-0.434464	0.536231	0.173459	0.677056
Scaffold486-265892	-0.0504121	0.536231	3.20091e-06	0.998572
Scaffold486-265895	0.640015	0.536231	0.292323	0.588736
Scaffold486-265898	0.359133	0.536231	0.130129	0.718299
Scaffold486-265901	0.582434	0.536231	0.288132	0.59142
Scaffold486-265904	3.3429	0.536231	7.11655	0.00763756
Scaffold486-265910	-0.113285	0.536231	0.0074121	0.931392
Scaffold486-265916	0.392754	0.536231	0.161614	0.687675
Scaffold486-265934	1.58674	0.536231	1.7348	0.1878
Scaffold486-265957	2.2363	0.531449	3.73982	0.0531301
Scaffold486-269766	0.827312	-0.214871	0.861033	0.35345
Scaffold486-269803	-2.17675	-0.207594	2.57257	0.108731
Scaffold486-269810	-3.06639	-0.20237	5.23181	0.0221774
Scaffold486-269825	-2.20216	-0.20237	2.72568	0.0987459
Scaffold486-269837	1.51917	-0.201069	1.82509	0.176709
Scaffold486-269845	-3.10063	-0.197066	4.32595	0.0375354
Scaffold486-284503	0.831771	1.67098	0.492072	0.483004
Scaffold486-284546	2.5129	1.69599	4.20623	0.0402758
Scaffold486-284561	-2.7113	1.68894	4.32724	0.0375069
Scaffold486-284577	-3.13665	1.47684	5.35518	0.0206608
Scaffold486-284601	0.149862	1.6923	0.0321705	0.857654
Scaffold486-327338	0.147731	0.577889	0.0264707	0.870756
Scaffold486-340242	-0.560104	1.16917	0.357318	0.549999
Scaffold486-340275	-0.18718	1.17781	0.0289346	0.86493
Scaffold486-340324	0.332038	1.18373	0.0520745	0.819492
Scaffold486-340325	-0.119262	1.41338	0.0124472	0.911167
Scaffold486-340368	-2.05264	1.40824	2.62031	0.105504
Scaffold486-340385	-0.835888	1.40998	0.785317	0.37552
Scaffold486-340938	-0.279265	0.142172	0.0689154	0.792923
Scaffold486-340963	1.72486	0.159517	1.60442	0.205279
Scaffold486-340964	1.66657	-0.0142217	1.24388	0.264725
Scaffold486-341001	-1.04261	0.166166	0.633707	0.425999
Scaffold486-341002	-0.378332	-0.00535604	0.154317	0.694444
Scaffold486-341021	-1.87959	0.112804	2.40165	0.121207
Scaffold486-341022	2.46418	-0.0183697	2.82685	0.0927
Scaffold486-341028	-0.236882	-0.0274087	0.0597145	0.806948
Scaffold486-345253	0.0467765	2.1261	0.00344376	0.953204
Scaffold486-345308	-0.110877	2.12548	0.0203578	0.886542
Scaffold486-345309	0.45022	-0.0746836	0.108647	0.74169
Scaffold486-345348	2.15802	-0.0570087	3.28094	0.0700889
Scaffold486-345444	-0.528222	0.072006	0.288091	0.591447
Scaffold486-345475	0.0847648	0.454834	0.00472541	0.945195
Scaffold486-345499	1.34521	0.458982	1.51344	0.218614
Scaffold486-345539	0.128045	0.550666	0.0139499	0.905981
Scaffold486-345540	0.663152	0.46213	0.478449	0.489126
Scaffold486-345571	0.202747	0.528283	0.0166167	0.897432
Scaffold486-345595	0.413545	0.528191	-2.85986e-09	1
Scaffold486-345707	0.99317	1.82935	1.13519	0.28667
Scaffold486-373975	0.699107	2.84262	0.906177	0.341131
Scaffold486-373986	-0.0287363	2.84545	0.0010106	0.97464
Scaffold486-374024	1.87394	2.86628	3.87905	0.0488923
Scaffold486-374056	0.530256	2.86695	0.464776	0.4954
Scaffold1110-105362	-1.273	0.742958	1.12805	0.288191
Scaffold1110-105375	-0.044708	0.742958	0.000381042	0.984426
Scaffold1110-105382	0.20901	0.742958	0.0496419	0.823688
Scaffold1110-105416	2.04883	0.73859	2.75457	0.0969769
Scaffold1110-148446	-0.444402	0.247503	0.181397	0.670176
Scaffold1110-148482	3.07892	0.258889	4.57623	0.0324185
Scaffold1110-148495	0.383896	0.261543	-1.68191e-09	1
Scaffold1110-148518	-0.855429	0.275486	1.16478	0.280477
Scaffold1110-148525	1.32233	0.280037	1.06108	0.30297
Scaffold1110-149522	-1.25214	0.150053	1.74693	0.186264
Scaffold1110-149528	-2.62673	0.150053	4.66186	0.0308398
Scaffold1110-149537	4.39795	0.145097	9.51782	0.00203486
Scaffold1110-169715	0.776222	0.647035	0.34604	0.556363
Scaffold1110-169736	2.05911	0.647035	2.336	0.126413
Scaffold1110-169794	0.981994	0.647035	0.443084	0.505638
Scaffold1110-182026	2.67601	2.25643	4.41065	0.0357153
Scaffold1110-182080	0.377066	2.23675	0.205767	0.650105
Scaffold1110-223494	-0.179912	-0.00890236	0.0464767	0.829312
Scaffold1110-223497	0.92542	-0.00890236	0.540794	0.462104
Scaffold1110-223499	0.502454	-0.00890236	0.119268	0.72983
Scaffold1110-223528	-0.131396	-0.0245822	0.0180913	0.893004
Scaffold1110-223534	0.149789	-0.0245822	0.00886545	0.924985
Scaffold1110-223538	-0.030553	-0.027776	0.00405578	0.949221
Scaffold1110-229976	1.70043	0.698974	1.69398	0.193077
Scaffold1110-230002	2.01323	0.701621	3.22737	0.0724167
Scaffold1110-230027	-0.174702	0.70438	0.0354476	0.850661
Scaffold1110-230211	-1.23403	0.296322	1.43282	0.231305
Scaffold1110-230228	-1.4982	0.293494	1.37426	0.241081
Scaffold4292-14583	0.163946	1.34789	0.0243945	0.875885
Scaffold4292-14589	1.25771	1.35125	1.29427	0.255263
Scaffold4292-14603	0.102418	1.3212	3.41739e-06	0.998525
Scaffold4292-14622	-0.754137	1.34178	0.617063	0.432141
Scaffold4292-14653	-0.26117	1.34415	0.105737	0.745051
Scaffold4292-14661	0.376287	1.3383	0.116608	0.732743
Scaffold4292-14667	-0.927308	1.34536	0.833073	0.361385
Scaffold278-19856	-0.102827	0.404761	0.00210647	0.963393
Scaffold278-19929	-0.173495	0.417488	0.0089943	0.924443
Scaffold278-35010	0.504748	0.101611	0.113911	0.735734
Scaffold278-35024	0.221722	0.105786	0.0533064	0.817407
Scaffold278-35045	1.62226	0.130905	1.81847	0.177495
Scaffold278-35055	1.47075	0.12256	1.56923	0.21032
Scaffold278-35063	1.22198	0.12256	0.864947	0.352358
Scaffold278-35066	0.474926	0.12256	0.155502	0.693332
Scaffold278-35076	0.354696	0.1143	0.0564093	0.812264
Scaffold278-101800	0.741653	-0.3121	0.363802	0.546402
Scaffold278-101810	-0.89223	-0.301422	1.4409	0.229994
Scaffold278-101840	0.762787	-0.30518	-9.70424e-11	1
Scaffold278-101846	-1.53908	-0.295916	2.5141	0.112832
Scaffold278-101861	-0.414154	-0.295916	0.171312	0.678948
Scaffold278-101934	2.44281	0.0380463	3.3484	0.0672704
Scaffold278-101953	-1.30509	0.0380463	1.37942	0.2402
Scaffold278-101971	1.47109	0.034999	1.16806	0.279801
Scaffold278-102133	-2.47258	0.0503571	3.76906	0.052209
Scaffold278-102211	-1.94972	0.0503571	2.76128	0.0965711
Scaffold278-102216	-0.505112	0.0503571	0.200451	0.654357
Scaffold278-102223	2.43483	0.0503571	3.30721	0.0689767
Scaffold278-118787	1.08928	0.945958	0.9519	0.329236
Scaffold278-118817	0.564424	0.948356	0.188736	0.663971
Scaffold278-118835	0.159212	0.961748	-2.0782e-09	1
Scaffold278-118841	0.264742	0.960163	0.0391007	0.843249
Scaffold278-118844	1.73691	0.961748	1.78048	0.182091
Scaffold278-118868	-0.632417	0.954755	0.207624	0.648636
Scaffold278-118880	1.07559	0.944838	0.853457	0.355576
Scaffold278-118940	0.550053	-0.130531	-1.58767e-09	1
Scaffold278-118957	-0.974809	-0.130531	1.28479	0.25701
Scaffold278-119000	0.53411	1.91994	0.368307	0.543929
Scaffold278-119001	-0.256439	-0.164225	0.0524448	0.818862
Scaffold278-119009	-1.09232	1.92564	0.926655	0.335734
Scaffold278-119032	0.577742	1.93184	0.340766	0.559387
Scaffold278-119077	-1.55427	1.91266	1.94607	0.163011
Scaffold278-119078	-1.29218	1.71518	1.29959	0.254289
Scaffold278-119104	0.803952	1.71234	0.323505	0.569509
Scaffold278-119109	2.58996	1.71324	4.50749	0.0337468
Scaffold278-119120	-1.5265	1.71025	1.63502	0.201011
Scaffold278-119139	1.42035	1.71025	1.35208	0.244914
Scaffold278-119147	-0.517285	0.877689	0.24483	0.620739
Scaffold278-119148	0.445153	2.34175	0.309269	0.578129
Scaffold278-119171	-0.26583	0.880074	0.0483067	0.826036
Scaffold278-119172	-2.60747	0.969136	3.865	0.0493032
Scaffold278-119243	1.97214	0.86431	2.39238	0.121928
Scaffold278-119244	-1.43623	0.957388	1.45002	0.228525
Scaffold278-119246	0.909432	1.24646	0.719143	0.396425
Scaffold278-119247	-0.390127	0.955768	0.160325	0.688858
Scaffold278-140752	-0.378022	-0.179601	0.149798	0.698729
Scaffold278-140796	-0.886004	-0.188144	0.722369	0.395368
Scaffold278-140806	1.27493	-0.179601	0.537304	0.463552
Scaffold278-140812	1.23607	-0.179601	0.750148	0.386429
Scaffold278-140821	3.40617	-0.184502	5.51551	0.0188486
Scaffold278-140835	2.26056	-0.183173	2.52903	0.111769
Scaffold278-148428	-2.72636	0.361658	3.41255	0.0647026
Scaffold278-148458	-2.78728	0.361658	4.23122	0.039687
Scaffold278-148484	2.76027	0.361658	4.10643	0.0427204
Scaffold278-148490	2.7105	0.355646	3.98342	0.0459503
Scaffold278-148517	-0.461004	0.350816	7.98549e-09	0.999929
Scaffold278-162806	2.56024	1.65626	4.13431	0.0420221
Scaffold278-162822	-1.2493	1.65626	1.18583	0.276173
Scaffold278-166174	0.15064	0.290824	0.0095379	0.922201
Scaffold278-166183	2.21077	0.296906	2.7184	0.0991974
Scaffold278-166313	2.90029	0.79508	3.97838	0.0460878
Scaffold278-166318	0.805921	0.79508	0.446316	0.50409
Scaffold278-183131	2.32631	0.297139	2.64402	0.10394
Scaffold278-183137	-0.398005	0.299578	0.160324	0.688858
Scaffold278-183174	-0.869894	0.273487	0.403717	0.525176
Scaffold278-183188	-0.776801	0.273487	0.322653	0.570018
Scaffold278-183211	-0.594445	0.259861	0.254327	0.614045
Scaffold278-183715	-0.0980116	0.365592	0.00867406	0.925797
Scaffold278-183740	-0.461524	0.388448	0.138628	0.709649
Scaffold278-183744	0.1811	0.388448	-2.63086e-09	1
Scaffold278-183759	2.47234	0.394011	3.02179	0.0821528
Scaffold278-183796	1.65242	0.402314	1.83622	0.175394
Scaffold278-183937	1.91725	0.368046	3.01326	0.0825863
Scaffold278-183946	0.145374	0.374472	0.00865779	0.925866
Scaffold278-183947	2.05653	0.142015	2.30379	0.129059
Scaffold278-183962	-0.989755	0.376912	0.682694	0.408661
Scaffold278-183963	0.3656	0.142015	-1.77897e-09	1
Scaffold278-183972	0.528592	0.372027	0.058298	0.809207
Scaffold278-183973	-0.905483	0.142015	0.6453	0.421798
Scaffold278-183991	0.195523	0.376912	0.000210002	0.988438
Scaffold278-183992	-0.197358	0.152767	0.0448459	0.832288
Scaffold278-184001	1.82314	0.365959	1.84923	0.173872
Scaffold278-184002	-0.503421	0.160659	0.217319	0.64109
Scaffold278-184014	0.99007	0.370209	0.391606	0.531457
Scaffold278-184015	-1.9892	0.156736	2.67415	0.10199
Scaffold278-184017	0.896445	0.372656	0.286687	0.592352
Scaffold278-184018	0.742193	0.160825	0.200341	0.654446
Scaffold278-184019	0.36166	0.372656	-1.84963e-09	1
Scaffold278-184020	-1.96103	0.160825	3.07002	0.0797485
Scaffold278-184022	-0.120644	0.372656	0.0238484	0.877271
Scaffold278-184023	2.07081	0.160825	2.30845	0.128672
Scaffold278-184024	-0.887799	0.372656	0.556588	0.455638
Scaffold278-184025	-1.19578	0.160825	1.04317	0.307084
Scaffold278-184040	1.58082	0.13926	2.30232	0.129181
Scaffold278-196966	1.0151	1.74919	1.20442	0.272439
Scaffold278-196985	0.197527	1.74883	0.0536499	0.81683
Scaffold278-196993	0.585702	1.75149	0.294095	0.587608
Scaffold278-197044	1.80694	1.7466	3.60394	0.0576429
Scaffold278-284384	0.847615	-0.0321678	0.699352	0.403002
Scaffold278-284464	0.560023	-0.0274821	0.295179	0.586921
Scaffold278-290435	0.232013	0.351655	-1.80025e-09	1
Scaffold278-290447	-1.48129	0.355165	2.02901	0.154322
Scaffold278-290501	0.23987	0.355165	-1.84276e-09	1
Scaffold278-290505	3.17944	0.351785	4.96277	0.0258987
Scaffold278-297454	0.0246757	3.05573	0.00148962	0.969213
Scaffold278-309018	-0.0984036	-0.210556	0.0136667	0.906936
Scaffold278-309029	0.0208422	-0.206517	0.00454471	0.946252
Scaffold278-309050	0.21116	-0.206517	-2.02045e-09	1
Scaffold278-309051	0.360376	-0.293401	0.050946	0.821425
Scaffold278-309072	1.2348	-0.206517	1.05884	0.303479
Scaffold278-309073	-0.402883	-0.315703	0.231397	0.63049
Scaffold278-309075	-0.556483	-0.364194	0.285094	0.593382
Scaffold278-309076	0.511056	-0.298899	0.170803	0.679399
Scaffold278-309107	-0.865233	-0.357324	1.03567	0.308831
Scaffold278-309110	-0.865233	-0.357324	1.03567	0.308831
Scaffold278-309113	1.13331	-0.357324	0.631996	0.426624
Scaffold278-309131	-1.84052	-0.410186	2.78516	0.0951415
Scaffold278-315986	0.837395	-0.282354	0.434565	0.509757
Scaffold278-315997	2.04349	-0.261785	2.09332	0.147944
Scaffold278-316001	1.43657	-0.267352	1.23889	0.265684
Scaffold278-316006	0.349108	-0.252468	-2.37568e-09	1
Scaffold278-316072	-0.436684	-0.234098	0.185044	0.667074
Scaffold278-316083	0.372973	-0.239383	-2.6284e-09	1
Scaffold278-332149	0.389347	0.538139	0.628424	0.427934
Scaffold278-343622	0.979521	2.49069	1.14377	0.284856
Scaffold278-343629	0.0633293	2.49121	0.0126426	0.910475
Scaffold278-343662	-0.844432	2.48609	0.739343	0.389871
Scaffold278-343698	1.11256	2.47639	1.94575	0.163045
Scaffold278-349412	0.238842	0.56121	0.0570535	0.811215
Scaffold278-349510	-1.09357	0.479606	0.475778	0.490341
Scaffold278-403541	0.431069	1.2716	0.206982	0.649143
Scaffold278-403612	0.220619	1.27967	0.0525558	0.818674
Scaffold278-403632	-0.435616	1.28103	0.245567	0.620214
Scaffold278-406146	2.05492	1.72307	4.69155	0.0303112
Scaffold278-406177	-0.0373948	1.72459	0.0115534	0.914403
Scaffold278-406201	-0.183692	1.71581	0.039445	0.84257
Scaffold278-406218	-1.2219	1.71876	1.23035	0.267339
Scaffold278-422244	0.490928	-0.0505299	0.0177261	0.894083
Scaffold278-422284	2.2583	-0.0685784	2.20129	0.137895
Scaffold278-422320	1.0448	-0.0718833	0.55854	0.454849
Scaffold278-435056	2.12809	-0.376541	2.24414	0.134121
Scaffold278-435058	0.519634	-0.376541	-1.70282e-09	1
Scaffold278-435068	0.519634	-0.376541	-1.70282e-09	1
Scaffold278-435076	1.61913	-0.376541	1.35006	0.245268
Scaffold278-435079	0.519634	-0.376541	-1.70282e-09	1
Scaffold278-435091	0.519634	-0.376541	-1.70282e-09	1
Scaffold278-435095	-0.712212	-0.376541	1.11054	0.291965
Scaffold278-435105	-2.16139	-0.376541	3.63454	0.0565922
Scaffold278-435136	2.29032	-0.399116	2.53857	0.111095
Scaffold278-435140	-0.320508	-0.399116	0.132632	0.715719
Scaffold278-435154	1.42021	-0.399116	1.21289	0.270761
Scaffold278-435255	-0.278909	1.51556	0.0970163	0.75544
Scaffold278-435266	-1.36308	1.52814	1.49681	0.221163
Scaffold278-435297	-0.22418	1.52937	0.0706429	0.790403
Scaffold278-435319	1.64219	1.53515	1.39595	0.237403
Scaffold278-435322	1.81491	1.53752	1.64778	0.199261
Scaffold278-435329	0.23306	1.53752	0.0116085	0.9142
Scaffold278-435339	-0.962938	1.53752	0.84474	0.358045
Scaffold278-435354	0.156649	1.53298	0.0154579	0.901054
Scaffold278-435991	0.985274	1.42284	0.78013	0.377101
Scaffold278-435993	1.97303	1.42919	2.85865	0.090884
Scaffold278-436001	4.83883	1.43605	13.3879	0.000253251
Scaffold278-436022	1.21518	1.45935	1.26487	0.260731
Scaffold278-436032	3.72267	1.4572	9.53343	0.00201762
Scaffold278-436042	3.25146	1.46047	8.07329	0.00449225
Scaffold278-436058	1.25774	1.46047	1.37062	0.241706
Scaffold278-436068	-0.223416	1.46047	0.0591363	0.807866
Scaffold278-436070	1.39612	1.45878	1.74592	0.18639
Scaffold278-436072	3.76363	1.45707	9.74124	0.00180179
Scaffold278-436085	-0.397824	1.45775	0.207508	0.648727
Scaffold278-437993	-0.103674	0.162419	0.018281	0.892448
Scaffold278-438051	1.78466	0.16908	1.37977	0.24014
Scaffold278-438054	-1.48944	0.16908	2.42314	0.119555
Scaffold278-438065	1.73931	0.16908	1.6718	0.196018
Scaffold278-438088	0.666262	0.160901	0.052142	0.819377
Scaffold278-438092	-2.01247	0.109708	3.48286	0.0620076
Scaffold278-440725	0.323377	1.53863	0.130241	0.718182
Scaffold278-499893	0.386217	1.63092	0.177558	0.67348
Scaffold278-499904	-0.127371	1.63264	0.00897824	0.924511
Scaffold278-499907	0.944984	1.63562	0.677313	0.410513
Scaffold278-499937	-0.963511	1.63826	0.870552	0.350802
Scaffold278-517180	-3.52023	-0.0616988	7.60033	0.00583577
Scaffold278-517189	0.522532	-0.0616988	0.176116	0.674733
Scaffold278-517227	-0.130679	-0.0616988	0.017422	0.89499
Scaffold278-535821	0.890718	0.685947	0.899623	0.342883
Scaffold278-535851	0.584336	0.693282	0.376774	0.539335
Scaffold278-535908	0.607933	0.714628	0.414207	0.519842
Scaffold278-536115	0.491724	0.803948	0.283003	0.594739
Scaffold278-536203	0.303519	0.835931	0.105599	0.745211
Scaffold278-536211	0.168543	0.795113	0.0307507	0.860798
Scaffold278-540335	1.26625	0.901272	1.58319	0.208302
Scaffold278-540381	0.745899	0.903213	0.595195	0.440417
Scaffold278-540656	1.92694	0.151355	3.26957	0.0705763
Scaffold278-540659	3.10711	0.151355	5.73192	0.0166592
Scaffold278-540664	1.83776	0.155533	1.79293	0.180569
Scaffold278-540671	0.419746	0.388079	0.180155	0.67124
Scaffold278-540675	0.240143	0.390366	0.0543222	0.815706
Scaffold278-540677	-0.0106932	0.390366	0.000211307	0.988402
Scaffold278-540692	0.251352	0.390366	0.0562957	0.81245
Scaffold278-540702	0.104139	0.390366	0.00891849	0.924761
Scaffold278-540724	0.922142	0.384223	0.787582	0.374832
Scaffold278-543576	0.523669	0.402513	0.2682	0.604542
Scaffold278-543615	1.65171	0.352421	2.88892	0.089191
Scaffold278-543624	1.86087	0.348842	3.51197	0.060927
Scaffold278-543635	1.04273	0.352421	1.15264	0.282998
Scaffold278-543648	1.55065	0.352421	2.52255	0.112229
Scaffold278-545626	1.71383	0.78068	2.91631	0.0876884
Scaffold278-545659	-0.943442	-0.156932	0.88634	0.346471
Scaffold278-545660	0.592411	0.773134	0.396736	0.52878
Scaffold278-545714	1.01837	-0.123765	0.92135	0.337121
Scaffold278-545726	-0.916632	-0.123765	0.842975	0.358547
Scaffold1044-22636	-0.189203	1.50571	0.0463806	0.829485
Scaffold1044-22648	0.0381152	1.50338	0.002095	0.963493
Scaffold1044-39202	1.5642	0.999464	1.64686	0.199387
Scaffold1044-39275	1.19618	1.02106	1.28969	0.256104
Scaffold1044-39290	0.315155	1.02851	0.0953667	0.757462
Scaffold1044-54389	0.71045	2.48106	0.575726	0.447992
Scaffold1044-54468	-0.816597	2.48709	0.59231	0.441527
Scaffold1044-54472	0.0406255	2.48188	0.00433874	0.947482
Scaffold1044-101649	-0.0387403	0.101177	1.05392e-09	0.999974
Scaffold1044-101663	1.88146	0.101177	2.12248	0.145152
Scaffold1044-101668	-0.0387403	0.101177	1.05392e-09	0.999974
Scaffold1044-101674	-0.029425	0.0979271	9.63214e-10	0.999975
Scaffold1044-101704	2.13943	0.0810429	2.36146	0.124366
Scaffold1044-101725	0.0153907	0.0781892	5.30502e-10	0.999982
Scaffold1044-101727	1.97678	0.0810429	2.38092	0.122825
Scaffold1044-101730	-0.80181	0.0810429	0.292539	0.588598
Scaffold1044-108397	-0.453741	1.6333	0.247801	0.618627
Scaffold1044-108402	-0.340693	1.63977	0.072946	0.787095
Scaffold1044-108419	0.650823	1.64166	0.376656	0.539398
Scaffold1044-108424	1.1549	1.64019	1.19225	0.274877
Scaffold1044-108458	1.826	1.63198	2.34939	0.125332
Scaffold1044-108460	1.92443	1.63436	2.67693	0.101812
Scaffold1044-157588	0.709698	-0.16272	0.481745	0.487633
Scaffold1044-157591	0.363042	-0.166241	0.125418	0.723231
Scaffold1044-157608	0.22022	-0.149394	0.0455903	0.830922
Scaffold1044-157613	0.477965	-0.152751	0.214636	0.643158
Scaffold1044-157616	0.0330899	-0.209647	0.000782921	0.977678
Scaffold1044-157636	0.171219	-0.149394	0.0291307	0.864478
Scaffold1044-160020	-0.172092	2.93764	0.0616571	0.803896
Scaffold1044-160074	0.0700074	2.93778	0.00920724	0.923557
Scaffold1044-160075	-0.269931	2.98784	0.144261	0.704082
Scaffold1044-166920	0.250394	1.30885	0.0689539	0.792866
Scaffold1044-166968	0.867603	1.31561	0.894679	0.344213
Scaffold1044-167004	-0.461764	1.49976	0.258206	0.611355
Scaffold1044-167335	0.65725	1.41154	0.440813	0.50673
Scaffold1044-167382	1.00348	1.41154	1.00352	0.316461
Scaffold1044-167418	1.80571	1.41715	2.80163	0.0941686
Scaffold1044-169971	0.436367	2.85822	0.397501	0.528383
Scaffold1044-169974	0.0612138	2.85975	0.00777155	0.929752
Scaffold1044-169979	0.455945	2.85946	0.432496	0.510767
Scaffold1044-169981	0.496297	2.86012	0.513721	0.473533
Scaffold1044-170022	0.590469	2.86441	0.725239	0.394431
Scaffold1044-170027	0.472038	2.86448	0.462768	0.496333
Scaffold1044-170060	0.352848	2.87812	0.259061	0.610766
Scaffold1044-170061	0.816039	2.31635	1.15447	0.282615
Scaffold1044-170069	0.325886	2.87816	0.22196	0.63755
Scaffold1044-170070	0.51788	2.3443	0.470714	0.492659
Scaffold1044-170071	0.536864	2.78947	0.589679	0.442543
Scaffold1044-170072	0.495677	2.35144	0.434858	0.509615
Scaffold1044-170079	0.473316	2.33931	0.392658	0.530906
Scaffold1044-170081	0.54427	2.35019	0.508383	0.47584
Scaffold1044-170093	0.6746	2.34532	0.801162	0.370746
Scaffold1044-170122	0.549453	2.32867	0.527377	0.467712
Scaffold1044-170135	0.267191	2.33494	0.126658	0.721923
Scaffold1044-187294	0.443494	-0.127106	0.0632008	0.801507
Scaffold1044-187375	2.06512	-0.0244483	3.50079	0.0613396
Scaffold1044-187427	2.58045	0.331386	5.29615	0.0213726
Scaffold1044-187436	1.42975	0.327305	1.32382	0.249908
Scaffold1044-187479	-0.172002	0.276961	0.0318059	0.858454
Scaffold1044-187513	-0.0590743	0.273389	0.00394973	0.949888
Scaffold1044-187514	-0.281697	-0.502439	0.0449501	0.832096
Scaffold1044-187529	-0.303924	0.0763851	0.100548	0.751173
Scaffold1044-187530	0.895357	-0.502439	0.833218	0.361344
Scaffold1044-187534	-0.0749063	0.276961	0.0063293	0.93659
Scaffold1044-187535	-1.62055	-0.502439	1.4755	0.22448
Scaffold1044-187544	-0.148489	0.262621	0.0246074	0.875349
Scaffold1044-187545	2.82619	-0.51468	5.10984	0.0237905
Scaffold1044-187553	2.61271	-0.51468	4.37869	0.036391
Scaffold1044-195099	-0.0501837	3.09566	0.00524642	0.942258
Scaffold1044-195106	-1.23488	-0.0213983	1.29963	0.254282
Scaffold1044-195107	-0.412528	3.08256	0.345399	0.556729
Scaffold1044-195185	0.0120164	-0.00474545	7.07802e-05	0.993287
Scaffold1044-195197	-0.995543	-0.00823188	0.825142	0.363681
Scaffold1044-208674	4.14723	0.225609	8.84221	0.00294342
Scaffold1044-209072	-1.75307	1.1289	2.34578	0.125623
Scaffold1044-209073	-0.589678	0.564922	0.21618	0.641966
Scaffold1044-209165	-0.196438	1.09126	0.0434746	0.834834
Scaffold1044-211141	-0.46925	1.5007	0.255378	0.613314
Scaffold1044-211226	-1.03525	1.50205	1.23531	0.266376
Scaffold2981-26574	0.948323	-0.227232	0.80679	0.369071
Scaffold2981-26577	-0.00333239	-0.227232	-4.26681e-10	1
Scaffold2981-26620	-1.18584	-0.217933	1.22017	0.269327
Scaffold2981-26658	-1.92401	-0.217933	2.68328	0.101407
Scaffold635-4223	0.0619512	2.53652	0.00747361	0.931109
Scaffold635-6549	-0.587095	-0.201843	0.290466	0.589922
Scaffold635-6651	-0.18519	2.0187	0.0518943	0.819799
Scaffold635-13245	-0.0157831	1.95696	0.000402743	0.983989
Scaffold635-13880	0.241006	1.53278	0.0853234	0.770209
Scaffold635-13900	0.114818	1.53908	0.0193252	0.889438
Scaffold635-13980	1.799	1.47284	3.75992	0.0524952
Scaffold635-32345	-0.757663	0.543943	0.594679	0.440616
Scaffold635-32348	-1.25254	0.58631	1.22179	0.269009
Scaffold635-32356	1.40503	0.0996361	1.03616	0.308717
Scaffold635-32366	-1.32628	0.400404	1.54017	0.214593
Scaffold635-32401	0.29472	0.589385	0.0479585	0.826655
Scaffold635-32425	0.441854	0.591195	0.141035	0.707255
Scaffold635-38913	-1.37575	1.06155	1.63042	0.201645
Scaffold635-39009	-2.57892	1.04859	4.36186	0.0367523
Scaffold635-56817	0.477864	0.779883	0.144178	0.704162
Scaffold635-56821	0.547541	0.779883	-8.36063e-10	1
Scaffold635-56841	-0.067304	0.779883	0.0150496	0.902363
Scaffold635-63919	-0.616618	1.00451	2.55344e-08	0.999873
Scaffold635-68109	-1.69074	0.081353	2.11147	0.146199
Scaffold635-68121	-0.108999	0.085581	-3.12316e-07	1
Scaffold635-68154	1.19206	0.085581	1.08249	0.298141
Scaffold635-68531	0.0153041	0.714016	0.000263186	0.987056
Scaffold635-80320	2.11076	0.823094	3.70121	0.0543729
Scaffold635-80380	-0.20056	0.84221	0.0889733	0.765487
Scaffold635-80381	2.03526	0.719121	2.24061	0.134428
Scaffold635-80391	2.12831	0.837696	2.09501	0.147781
Scaffold635-80392	-0.609779	0.719121	0.286266	0.592624
Scaffold635-80402	0.161765	0.827637	0.000596876	0.980509
Scaffold635-80403	-1.46567	0.705902	1.43826	0.23042
Scaffold635-80425	3.05994	0.687622	4.90298	0.0268103
Scaffold635-80464	1.67929	0.666449	2.55442	0.109986
Scaffold635-96495	0.552472	2.54561	0.50488	0.477364
Scaffold635-96503	0.7228	2.54851	0.658089	0.417236
Scaffold635-96561	0.571183	2.55171	0.264642	0.606949
Scaffold635-96778	1.36156	-0.0983142	1.36888	0.242004
Scaffold635-96826	-0.47688	-0.1174	2.20443e-08	0.999882
Scaffold635-96829	0.605829	-0.1174	0.798895	0.371424
Scaffold635-96835	1.95474	-0.1174	2.63676	0.104417
Scaffold635-97027	-0.183297	-0.528789	0.0270183	0.869438
Scaffold635-97043	2.68238	-0.511	3.95754	0.046662
Scaffold635-129721	-0.943416	-0.0764524	0.614868	0.432961
Scaffold635-129729	0.856219	-0.073102	0.429702	0.512135
Scaffold635-129733	0.785091	-0.073102	0.382948	0.53603
Scaffold635-129741	2.04598	-0.073102	2.41788	0.119957
Scaffold635-129743	1.42379	-0.073102	0.926131	0.33587
Scaffold635-129748	0.350529	-0.073102	0.0619984	0.803365
Scaffold635-129755	1.86769	-0.073102	1.53154	0.215881
Scaffold635-129758	0.420978	-0.073102	0.0532834	0.817445
Scaffold635-146489	0.291248	0.380055	-1.61867e-09	1
Scaffold635-146505	2.32386	0.382714	2.65956	0.102929
Scaffold635-146527	-2.70971	0.37479	4.71181	0.0299561
Scaffold635-146532	2.45573	0.382714	3.1996	0.0736563
Scaffold635-146558	0.118617	0.382714	0.000309038	0.985974
Scaffold635-146573	0.675683	0.366097	0.385342	0.534758
Scaffold635-185526	1.25012	0.841166	1.15101	0.283337
Scaffold635-186073	-1.72097	1.91953	3.35255	0.0671008
Scaffold635-186334	-1.1103	1.1283	1.21652	0.270045
Scaffold635-196749	0.790341	0.737207	0.572017	0.449458
Scaffold635-196765	0.536994	0.716835	0.279511	0.597022
Scaffold635-196956	-2.05085	0.706022	2.75641	0.0968656
Scaffold635-196960	0.784688	0.711297	0.776477	0.378221
Scaffold635-196962	-0.163965	0.708551	3.18665e-09	0.999955
Scaffold635-196965	1.2845	0.609429	1.36408	0.242832
Scaffold635-196978	-0.53069	0.693257	0.150642	0.697922
Scaffold635-196991	-0.146332	0.697937	0.00665545	0.93498
Scaffold635-197015	-1.64074	0.695272	2.06292	0.150921
Scaffold635-204776	-1.22997	1.21367	1.0361	0.308731
Scaffold635-204793	-0.743274	1.21499	0.438624	0.507788
Scaffold635-204923	-0.0846451	1.40728	0.0128254	0.909833
Scaffold635-204932	-0.218368	1.40728	0.0619557	0.803431
Scaffold635-204953	0.574842	1.3936	0.291138	0.589492
Scaffold635-215423	-0.103158	0.750229	0.0187093	0.891203
Scaffold635-215520	-2.6405	0.676112	4.3106	0.0378756
Scaffold635-217074	1.27248	0.542048	1.25017	0.263521
Scaffold635-217131	-0.0476475	0.547504	0.00115666	0.972869
Scaffold635-217132	0.708415	0.0840784	0.438048	0.508066
Scaffold635-217205	1.61249	0.0721883	1.96329	0.161162
Scaffold635-217210	0.305563	0.0669673	0.155607	0.693234
Scaffold635-220488	0.288732	0.925459	0.0330918	0.855652
Scaffold635-220614	-0.445576	0.771947	0.106941	0.743654
Scaffold635-220615	3.97041	0.498292	8.92961	0.00280585
Scaffold635-220799	-0.391236	3.96092	0.353551	0.55211
Scaffold635-222299	0.611061	0.435144	0.207559	0.648687
Scaffold635-222304	-0.0555084	0.429391	0.00491634	0.944101
Scaffold635-229126	0.981927	0.0353037	0.695335	0.404356
Scaffold635-229129	0.0978676	0.0420919	0.00303935	0.956035
Scaffold635-229143	1.18124	0.0420919	0.797209	0.371929
Scaffold635-229152	-1.65708	0.0420919	2.42695	0.119265
Scaffold635-229181	0.642795	0.0237087	0.217665	0.640825
Scaffold635-229357	1.51991	0.312412	1.31536	0.251427
Scaffold635-229365	2.06128	0.324676	2.39402	0.1218
Scaffold635-229418	2.10073	0.327156	2.24913	0.133689
Scaffold635-229433	-2.13389	0.307307	2.97384	0.0846207
Scaffold635-283734	-0.0547595	1.22008	0.00448247	0.946621
Scaffold635-283834	-0.619252	1.20105	0.325916	0.568074
Scaffold635-292278	0.196975	3.73915	0.0857841	0.769607
Scaffold635-292311	0.527486	3.73781	0.636741	0.424893
Scaffold635-292315	0.124443	3.75183	0.0360401	0.849433
Scaffold635-327011	-0.436723	-0.232595	0.171555	0.678734
Scaffold635-336360	1.49768	0.166847	1.31622	0.251271
Scaffold635-336383	-0.777131	0.292552	0.204767	0.6509
Scaffold635-336388	0.309467	0.296267	0.0820161	0.774584
Scaffold635-336403	-1.34296	0.296267	1.40749	0.235473
Scaffold635-336435	0.873266	0.296267	0.496781	0.480918
Scaffold635-336445	0.5354	0.286233	0.257066	0.612143
Scaffold681-44809	0.587843	0.641141	0.315991	0.574027
Scaffold681-44815	-0.62029	0.639155	0.394686	0.529847
Scaffold681-44817	-0.40444	0.638211	0.160836	0.688388
Scaffold681-44830	0.0759417	0.572745	0.00324212	0.954593
Scaffold681-46083	-4.22102	0.231833	8.15442	0.00429563
Scaffold681-46136	0.0961472	0.238845	0.0197924	0.888119
Scaffold681-46137	-1.08031	0.895082	1.33687	0.247587
Scaffold681-46142	-0.326341	0.238845	0.0510308	0.821279
Scaffold681-46143	-1.27811	0.895082	1.65951	0.19767
Scaffold681-46150	-1.55882	0.238845	1.52452	0.216936
Scaffold681-46151	1.92924	0.895082	2.04975	0.152231
Scaffold681-46175	-0.42483	0.23355	0.0891714	0.765233
Scaffold681-46176	-0.834654	0.883912	1.06193	0.302776
Scaffold681-46181	-0.871704	0.23355	0.494683	0.481846
Scaffold681-46182	-2.7505	0.883912	4.65492	0.0309646
Scaffold681-46201	-1.09164	0.883912	0.829396	0.362447
Scaffold681-46215	-1.73593	0.882241	2.20215	0.137818
Scaffold681-46221	-0.0272949	0.880568	0.0140612	0.905608
Scaffold681-127860	0.0130975	1.19185	0.000568094	0.980984
Scaffold681-127875	1.02971	1.5153	0.955424	0.328343
Scaffold681-127892	0.4735	1.5153	0.208598	0.647869
Scaffold681-127940	-0.658115	1.49901	0.26734	0.605122
Scaffold681-127959	0.545188	1.40438	0.273936	0.600703
Scaffold681-129417	-3.17478	0.00324135	7.57916	0.00590469
Scaffold681-129420	0.145025	0.0221155	0.000905989	0.975988
Scaffold681-129428	-0.951964	0.0175898	0.640106	0.423673
Scaffold681-129447	-0.762591	0.0283662	0.451888	0.50144
Scaffold681-129448	-0.496035	0.561087	0.216281	0.641889
Scaffold681-129462	-0.757435	0.0283662	0.451075	0.501825
Scaffold681-129463	-0.334236	0.614079	0.138381	0.709896
Scaffold681-129467	-0.423118	0.0283662	0.148514	0.699959
Scaffold681-129468	0.0458494	0.611955	0.0055513	0.940607
Scaffold681-129474	-0.762591	0.0283662	0.451888	0.50144
Scaffold681-129475	-0.116721	0.616896	0.0320504	0.857917
Scaffold681-129480	-1.6609	0.0283662	1.81104	0.178383
Scaffold681-129481	0.0477926	0.607852	-1.2371e-07	1
Scaffold681-129495	-0.135765	0.0502825	0.0406909	0.840136
Scaffold681-129496	0.23937	0.626281	0.0104157	0.918711
Scaffold681-129526	-1.04187	0.632113	0.858475	0.354166
Scaffold681-129546	0.342629	1.36999	0.116895	0.732427
Scaffold681-129547	-0.201156	0.632113	0.0514874	0.820495
Scaffold681-129555	-0.637445	1.37922	0.169652	0.680421
Scaffold681-129570	-0.183961	1.37948	0.00529192	0.942009
Scaffold681-129600	0.517424	1.37249	0.218868	0.639903
Scaffold681-129613	-1.22731	1.38061	1.04897	0.305744
Scaffold681-129635	-2.27304	1.37886	2.50415	0.113547
Scaffold681-132504	0.176865	0.475991	0.0175361	0.894649
Scaffold681-132515	-0.797915	0.441804	0.523228	0.469468
Scaffold681-132629	0.67415	0.654332	0.420038	0.516918
Scaffold681-134427	1.71761	0.730847	2.46846	0.116152
Scaffold681-134430	0.770043	0.735257	0.549126	0.458675
Scaffold681-134433	1.12787	0.741411	0.979076	0.322427
Scaffold681-134438	1.69585	0.745159	2.39777	0.121508
Scaffold681-134442	1.79974	0.745159	2.58625	0.107796
Scaffold681-134458	0.593199	0.750468	0.323122	0.569737
Scaffold681-134500	0.830788	0.742778	0.620103	0.431009
Scaffold681-134511	0.363219	0.757982	0.169592	0.680475
Scaffold681-134565	-0.172889	-0.0915214	0.0529939	0.817933
Scaffold681-134568	-1.3544	-0.074563	2.00958	0.156308
Scaffold681-134579	-0.245967	-0.074563	0.1063	0.744397
Scaffold681-134588	-1.88296	-0.074563	2.12813	0.144617
Scaffold681-134593	-1.80401	-0.076954	2.84386	0.0917234
Scaffold681-134603	-2.60322	-0.0675273	4.30291	0.0380472
Scaffold681-134607	-1.88945	-0.0675273	2.98576	0.0839999
Scaffold681-134610	0.534762	-0.0675273	0.0667103	0.796188
Scaffold681-134616	-2.15971	-0.0815422	3.52954	0.0602846
Scaffold681-134621	-1.37208	-0.0798345	2.01037	0.156227
Scaffold681-134642	0.585966	-0.0717401	0.278115	0.597939
Scaffold681-140049	-0.615712	0.196114	0.326071	0.567982
Scaffold681-140091	0.683489	0.226993	0.204709	0.650947
Scaffold681-140203	3.23464	0.549683	5.26166	0.0218002
Scaffold681-140215	-0.705005	0.550393	0.266957	0.60538
Scaffold681-140219	0.437075	0.552761	0.112099	0.737767
Scaffold681-140234	2.4157	0.552761	3.25182	0.0713443
Scaffold681-140244	0.829996	0.552761	0.306737	0.57969
Scaffold681-140249	4.05083	0.486127	8.34736	0.00386247
Scaffold681-140262	1.49456	0.547587	1.60834	0.204725
Scaffold681-140424	-0.648897	0.9668	0.410306	0.521814
Scaffold681-140429	-0.962991	0.9668	0.671811	0.412421
Scaffold681-140462	2.70149	0.967426	4.52946	0.0333161
Scaffold681-140488	0.662835	0.969004	0.206286	0.649694
Scaffold681-140587	-0.455531	0.715039	0.19447	0.659222
Scaffold681-145766	0.631925	3.7277	0.961574	0.326791
Scaffold681-145913	3.19027	0.35174	4.87706	0.027216
Scaffold681-145922	3.192	0.334767	4.81304	0.0282452
Scaffold681-145933	-0.46229	0.320448	0.16844	0.681502
Scaffold681-154183	0.36708	1.86739	0.0215287	0.883348
Scaffold681-154192	-0.779253	1.86531	0.525047	0.468697
Scaffold681-154207	0.445054	1.83996	0.254355	0.614025
Scaffold681-154630	0.619962	0.660878	0.330884	0.565139
Scaffold681-154673	0.0222122	0.668974	0.0107061	0.91759
Scaffold681-154727	1.64716	1.14263	2.07507	0.149723
Scaffold681-154728	-0.554461	0.666272	0.0551994	0.814251
Scaffold681-154764	1.23794	1.0544	0.889822	0.345526
Scaffold681-154990	-0.218185	0.855894	0.00669451	0.93479
Scaffold681-155011	1.97288	0.847997	2.78978	0.0948675
Scaffold681-155041	-0.647255	0.855894	2.296e-08	0.999879
Scaffold681-155063	2.2602	0.85117	3.20349	0.0734812
Scaffold681-155070	-0.67186	0.86229	2.41836e-08	0.999876
Scaffold681-181759	0.338348	0.0230985	0.114327	0.73527
Scaffold681-181764	0.512443	0.0230985	0.252893	0.615045
Scaffold681-181842	0.287117	0.0153701	0.0875256	0.767347
Scaffold681-202013	0.0981349	5.42161	0.0295429	0.863532
Scaffold681-202014	-1.97982	0.284077	2.75596	0.0968925
Scaffold681-203580	-2.31194	0.0208373	3.32834	0.0680956
Scaffold681-203614	0.477317	0.00506779	0.139354	0.708924
Scaffold681-226044	2.43293	0.74777	4.55404	0.0328412
Scaffold681-226071	0.796664	0.750988	0.803491	0.370052
Scaffold681-226106	-3.77308	0.759593	7.65228	0.00567006
Scaffold681-226729	-0.959445	0.678249	0.680785	0.409316
Scaffold681-226738	-0.0703238	0.683842	0.000764488	0.977942
Scaffold681-226757	-0.0929753	0.683842	0.0141824	0.905204
Scaffold681-226789	-1.08434	0.651724	0.628257	0.427995
Scaffold681-226818	-2.84745	0.661489	5.08109	0.0241881
Scaffold681-226969	-1.25612	-0.0911232	1.05572	0.304194
Scaffold681-226978	-0.666018	-0.0911232	0.850592	0.356385
Scaffold681-226985	0.434568	-0.0911232	-4.16172e-09	1
Scaffold681-226992	2.59388	-0.0911232	3.36748	0.0664954
Scaffold681-227002	0.456506	-0.0819968	-4.14512e-09	1
Scaffold681-227044	1.23739	-0.0509219	0.881536	0.347781
Scaffold681-227045	0.443469	1.06082	0.127869	0.720652
Scaffold681-227086	3.10831	1.06406	5.56802	0.0182915
Scaffold681-227090	-0.554917	1.06065	0.208948	0.647593
Scaffold681-227102	0.968952	1.07041	0.681959	0.408913
Scaffold681-227130	-0.411244	1.06868	0.120416	0.728583
Scaffold681-251034	-2.58043	0.0454985	3.58361	0.0583524
Scaffold681-251067	0.86642	0.0454985	0.951759	0.329272
Scaffold681-251081	2.47399	0.0454985	3.65925	0.0557586
Scaffold681-252732	0.053582	-0.184962	0.00316975	0.955102
Scaffold681-252761	0.00171241	-0.184962	-1.83903e-10	1
Scaffold681-252788	0.00171241	-0.184962	-1.83903e-10	1
Scaffold681-252813	-2.64381	-0.20243	4.40675	0.035797
Scaffold681-260047	-0.0864279	0.666593	0.00794388	0.92898
Scaffold681-260060	-0.0986643	0.66877	0.0457358	0.830657
Scaffold681-260080	-3.17505	0.682643	6.03892	0.0139938
Scaffold681-260081	1.05094	0.866333	0.34912	0.554612
Scaffold681-260115	-2.98252	0.680176	5.5981	0.0179799
Scaffold681-260116	0.552558	0.889326	0.0791072	0.778511
Scaffold681-260125	-1.7313	0.685325	1.95245	0.162323
Scaffold681-260126	1.75284	0.890972	1.64529	0.199601
Scaffold681-260174	0.557613	0.893491	0.211942	0.64525
Scaffold681-271513	-0.0239506	0.1764	0.000274066	0.986792
Scaffold681-271525	0.553693	0.195368	0.198728	0.65575
Scaffold681-271537	2.47876	0.195368	3.6206	0.0570682
Scaffold681-271569	0.108405	0.244125	-8.66138e-10	1
Scaffold681-271579	-0.775234	0.241037	0.350548	0.553803
Scaffold681-271587	1.13024	0.244125	1.00844	0.315276
Scaffold681-271606	-2.20486	0.232504	3.42057	0.0643889
Scaffold681-278710	-0.62652	0.625406	0.0642394	0.799917
Scaffold681-278741	-0.779919	0.630306	2.42532e-08	0.999876
Scaffold681-278790	-0.787506	0.634995	2.47486e-08	0.999874
Scaffold681-292992	-0.524656	0.305425	0.171492	0.678789
Scaffold681-293036	-2.49013	0.346848	3.77596	0.0519939
Scaffold681-293061	0.580525	0.364168	0.235618	0.627389
Scaffold681-293181	0.0442451	-0.203398	0.00355808	0.952435
Scaffold681-293221	-0.196636	-0.203943	-2.06538e-09	1
Scaffold681-293240	-3.94507	-0.203943	7.31227	0.00684855
Scaffold681-293250	1.09849	-0.203943	1.40971	0.235104
Scaffold681-310132	0.105369	1.33853	0.0152837	0.90161
Scaffold681-310201	0.0504638	1.33777	0.0101113	0.919904
Scaffold681-310202	0.341819	2.6433	0.106073	0.74466
Scaffold681-310205	3.11715	1.34205	5.55626	0.0184147
Scaffold681-310206	1.27063	2.46635	1.51052	0.21906
Scaffold681-310235	-0.792698	2.64025	0.491352	0.483325
Scaffold681-310253	0.0698174	2.58792	0.0057543	0.939533
Scaffold681-310608	1.09936	-0.432246	0.999966	0.317319
Scaffold681-310656	0.111982	-0.427517	0.0138189	0.906421
Scaffold681-310683	-0.0352208	-0.403089	0.00654264	0.935532
Scaffold681-311084	1.93694	0.540088	2.65537	0.103201
Scaffold681-311158	2.51232	0.543283	3.4596	0.0628855
Scaffold681-311701	0.933441	0.240754	0.820563	0.365016
Scaffold681-311749	0.508086	0.264786	0.222535	0.637115
Scaffold681-311780	0.234561	-0.576253	0.0506356	0.821961
Scaffold681-311781	-0.242811	0.409679	0.0657441	0.797637
Scaffold681-312333	-1.15735	0.395602	0.888761	0.345813
Scaffold681-312344	-0.518534	0.395602	0.220784	0.638443
Scaffold681-312364	-1.41954	0.408018	1.27668	0.258517
Scaffold681-312368	-0.784508	0.41036	0.407158	0.523415
Scaffold1474-18453	3.90315	1.01599	8.77499	0.00305389
Scaffold1474-18485	0.49934	1.01811	0.851473	0.356136
Scaffold1474-50695	-0.949455	-0.245509	0.600772	0.438284
Scaffold1474-50758	0.645361	-0.282281	0.323345	0.569604
Scaffold1474-62344	-0.138151	1.24104	0.0144586	0.90429
Scaffold2221-30172	0.199965	0.362185	0.02124	0.884127
Scaffold2221-30189	-2.14329	0.383217	2.97658	0.0844775
Scaffold2221-30237	-0.599958	0.383217	0.173783	0.676771
Scaffold2221-30261	0.169895	0.376337	0.00286995	0.957276
Scaffold2221-49410	-1.5283	0.980408	1.73343	0.187974
Scaffold2221-49495	-0.0727706	0.9226	0.000276355	0.986737
Scaffold2221-67058	0.803119	3.15312	0.997661	0.317877
Scaffold2221-67084	-2.17618	3.34512	6.18067	0.0129153
Scaffold853-21579	-0.263087	0.113625	0.05496	0.814647
Scaffold853-21613	0.603803	0.117767	0.312366	0.576232
Scaffold853-21687	-0.184188	0.148551	0.0335247	0.854722
Scaffold853-21706	-0.432887	0.148551	0.198457	0.65597
Scaffold853-21750	0.0698172	0.1444	0.00405159	0.949247
Scaffold853-111403	-1.67826	1.40785	1.94192	0.16346
Scaffold853-111411	0.046237	1.41117	0.000203749	0.988611
Scaffold853-111426	-0.608427	1.4044	0.391322	0.531605
Scaffold853-122953	-1.11765	-0.144891	1.00602	0.315857
Scaffold853-123001	0.474848	-0.144891	0.232252	0.629859
Scaffold853-123040	0.916275	-0.148425	0.494488	0.481932
Scaffold853-157093	-0.964619	0.611082	0.552524	0.457288
Scaffold853-157143	0.0267033	0.613468	0.000890909	0.976188
Scaffold853-157144	2.16015	0.381196	2.70755	0.0998743
Scaffold853-157181	-0.784368	0.607799	0.629233	0.427637
Scaffold853-157182	1.21926	0.471821	1.05409	0.304567
Scaffold853-157199	-2.70508	0.466815	3.65989	0.0557374
Scaffold853-157207	-0.227753	0.452053	0.0172381	0.895543
Scaffold853-158707	0.0693652	-0.31104	0.0181788	0.892747
Scaffold853-158739	0.938129	-0.302581	1.12571	0.288692
Scaffold853-158748	-2.18934	-0.302581	2.55108	0.110219
Scaffold853-158761	0.0954716	-0.302581	0.0129772	0.909303
Scaffold853-158774	1.70013	-0.307127	2.33443	0.126541
Scaffold853-171533	3.27126	0.248722	6.22688	0.0125825
Scaffold853-171550	-0.298681	0.265418	-8.97151e-10	1
Scaffold853-171561	-2.53605	0.265418	2.97043	0.0847993
Scaffold853-171563	-0.720965	0.265418	0.199746	0.654926
Scaffold853-171581	0.148591	0.288196	0.0407757	0.839972
Scaffold853-171592	0.345462	0.307013	0.0919485	0.761715
Scaffold853-171608	0.788006	0.305811	0.373921	0.540875
Scaffold853-171610	-0.291945	0.30329	-8.96164e-10	1
Scaffold853-171612	2.04172	0.30329	2.97501	0.0845596
Scaffold853-171616	-0.136569	0.305852	0.000727836	0.978477
Scaffold853-171620	1.63747	0.305852	1.52714	0.216543
Scaffold853-171626	0.755239	0.305852	0.42826	0.512844
Scaffold853-171627	1.08094	0.341494	0.756333	0.384479
Scaffold853-171631	-1.98684	0.320198	2.20964	0.137151
Scaffold853-171632	-2.88825	0.341494	4.24134	0.0394511
Scaffold853-171638	-1.02494	0.341494	0.602741	0.437534
Scaffold853-171667	-1.85835	0.3498	1.8988	0.168212
Scaffold853-171673	-2.35689	0.35332	2.80543	0.0939456
Scaffold853-171679	-1.15825	0.35332	0.972556	0.324044
Scaffold853-171697	-2.20865	0.350456	2.74119	0.0977918
Scaffold853-171718	-3.31572	0.357765	5.15219	0.0232171
Scaffold853-178281	-3.06367	0.609764	5.1939	0.0226662
Scaffold853-179799	-0.964323	0.466544	0.888759	0.345814
Scaffold853-185717	-3.21439	0.827544	5.86297	0.0154627
Scaffold853-185724	0.12965	0.827544	1.1815e-05	0.997257
Scaffold853-185733	-1.59447	0.827544	2.01316	0.155941
Scaffold853-185739	-4.2404	0.827544	9.06373	0.0026073
Scaffold853-185763	-1.07323	0.835337	0.846153	0.357643
Scaffold853-185783	-0.283569	0.830337	0.0860101	0.769312
Scaffold853-185805	-1.69424	0.823206	1.7326	0.188079
Scaffold853-187864	-1.77704	-0.074647	2.06664	0.150553
Scaffold853-187878	-0.432458	-0.0779963	0.144284	0.704059
Scaffold853-187908	-1.33832	-0.052752	1.36292	0.243031
Scaffold853-187913	1.34382	-0.052752	1.17716	0.277935
Scaffold853-187920	1.48156	-0.0941673	1.22646	0.268097
Scaffold853-187933	-1.99901	-0.0483205	2.28715	0.130449
Scaffold853-188485	1.35557	1.04364	0.715535	0.397612
Scaffold853-188538	-0.989731	1.06934	0.888303	0.345938
Scaffold853-188572	-0.201651	1.06934	0.0489946	0.824822
Scaffold853-195622	-0.802423	1.71793	0.543801	0.460862
Scaffold853-195627	0.512865	1.72299	0.328381	0.566614
Scaffold853-195758	1.54581	0.330766	1.38825	0.238701
Scaffold853-195782	3.69094	0.334196	7.73162	0.00542619
Scaffold853-195787	-1.77764	0.330506	2.04229	0.152979
Scaffold853-195801	-0.0284841	0.334196	0.00185816	0.965617
Scaffold853-195811	1.49508	0.334196	1.34244	0.246604
Scaffold853-195818	2.24662	0.329803	3.23875	0.0719155
Scaffold853-195830	0.0484768	0.326174	8.90565e-10	0.999976
Scaffold853-195838	0.630121	0.333494	0.218692	0.640039
Scaffold853-195841	0.450037	0.333494	0.0952377	0.757621
Scaffold853-195852	-1.89261	0.333494	2.19234	0.138698
Scaffold853-204377	2.7863	0.0681402	5.91538	0.0150092
Scaffold853-207257	1.13153	1.08465	1.16161	0.281132
Scaffold853-207332	0.838819	1.09365	0.633489	0.426079
Scaffold853-207345	-0.196225	1.0922	0.039024	0.843401
Scaffold853-218393	-0.718655	0.67428	0.453939	0.50047
Scaffold853-218403	1.32677	0.67557	0.727153	0.393807
Scaffold853-237578	1.14547	0.0904742	0.779241	0.377373
Scaffold853-237650	1.56358	0.0598644	1.40675	0.235597
Scaffold853-249284	-0.465104	0.502939	0.1346	0.71371
Scaffold370-4033	2.21559	0.582658	3.27296	0.0704306
Scaffold370-4044	2.39549	0.588678	3.69736	0.0544986
Scaffold370-4058	-2.65547	0.586258	3.41691	0.0645315
Scaffold370-40086	1.5946	1.07584	2.15318	0.142275
Scaffold370-40095	-0.361482	1.07584	0.158452	0.690586
Scaffold370-63953	0.427884	-0.581478	0.00643071	0.936085
Scaffold370-63957	0.657335	-0.581478	0.133347	0.714987
Scaffold370-63960	1.64336	-0.581478	1.2379	0.265877
Scaffold370-63972	0.646064	-0.594903	8.22386e-10	0.999977
Scaffold370-63990	2.66212	-0.581478	3.12134	0.077273
Scaffold370-64019	1.17815	-0.587023	0.856312	0.354773
Scaffold370-75582	0.366241	1.14524	0.171742	0.678568
Scaffold370-75628	0.231892	1.13452	0.067382	0.795187
Scaffold370-82288	-0.648006	0.649688	0.375822	0.539848
Scaffold370-82321	-0.973219	0.656714	0.80971	0.368206
Scaffold370-82340	-3.53792	0.656714	7.61649	0.0057837
Scaffold370-97800	1.59353	0.0211569	1.3159	0.251329
Scaffold370-97889	0.533668	0.0179444	-2.35121e-09	1
Scaffold370-97997	0.471599	-0.414952	0.0323402	0.857283
Scaffold370-98037	-1.89225	-0.42343	2.87597	0.089911
Scaffold370-98062	3.09185	-0.42343	4.02626	0.0447973
Scaffold370-101236	2.14964	0.110855	2.79474	0.0945738
Scaffold370-101258	2.09271	0.114843	2.67321	0.10205
Scaffold370-101261	-3.07066	0.114843	5.50193	0.0189955
Scaffold370-101315	0.735255	0.114843	0.421323	0.516278
Scaffold370-102011	0.995963	-0.24128	0.896043	0.343845
Scaffold370-102018	-2.24886	-0.24128	3.45146	0.0631959
Scaffold370-102053	-1.85684	-0.24128	2.51237	0.112956
Scaffold370-102064	0.0170404	-0.24128	5.3606e-10	0.999982
Scaffold370-102072	1.83148	-0.249015	2.21965	0.136264
Scaffold370-102787	3.23715	1.50183	6.00877	0.0142349
Scaffold370-102790	-0.448882	1.50183	0.162638	0.686739
Scaffold370-102848	0.104463	1.48152	0.0159985	0.899348
Scaffold370-103121	-0.233452	1.10523	0.0534957	0.817088
Scaffold370-103190	-2.15898	1.10523	3.39082	0.0655602
Scaffold370-103213	2.01875	1.10523	2.57298	0.108703
Scaffold370-159364	-0.258753	1.34169	0.011114	0.91604
Scaffold370-159411	-0.433987	1.33905	0.221793	0.637677
Scaffold370-176357	2.03621	1.99927	3.91558	0.0478406
Scaffold370-176376	-0.543336	1.9992	0.161228	0.688028
Scaffold370-176387	1.10525	1.99927	0.952407	0.329107
Scaffold370-176410	2.19152	2.00036	3.26084	0.0709527
Scaffold370-176896	-0.823752	0.166845	1.75361e-08	0.999894
Scaffold370-176939	-0.373236	0.164172	0.000135421	0.990715
Scaffold370-176981	1.0118	0.149178	0.823913	0.364038
Scaffold370-193966	-0.522189	1.44404	0.264511	0.607038
Scaffold370-193982	1.56733	1.44513	1.70377	0.191796
Scaffold370-193991	-0.357424	1.44513	0.0877396	0.767071
Scaffold370-193994	1.94221	1.44513	2.71552	0.0993768
Scaffold370-194000	-0.296587	1.44398	0.0580887	0.809543
Scaffold370-221480	-2.70225	0.622041	5.0142	0.0251402
Scaffold370-221488	1.18591	0.63887	1.02163	0.312132
Scaffold370-221493	1.13731	0.63887	0.975568	0.323296
Scaffold370-221500	-1.06249	0.642843	0.683914	0.408242
Scaffold370-229995	-0.0244744	0.186265	0.000682104	0.979164
Scaffold370-230033	0.088865	0.194276	0.00709759	0.93286
Scaffold370-230041	-0.332795	0.194276	0.112219	0.737632
Scaffold370-230071	-0.0445034	0.152375	0.00234297	0.961394
Scaffold370-230082	0.411357	1.19973	0.221147	0.638167
Scaffold370-230083	0.209532	0.190206	0.0427917	0.836118
Scaffold370-230090	0.25905	1.20169	0.0879564	0.766791
Scaffold370-230100	0.305483	1.2004	0.1221	0.726767
Scaffold370-230118	0.343745	1.20169	0.15467	0.694112
Scaffold370-230132	0.555216	1.20169	0.37179	0.54203
Scaffold370-235949	-0.738962	-0.200504	0.493618	0.482318
Scaffold370-235950	-1.01031	0.05333	0.911777	0.339643
Scaffold370-235966	3.13878	-0.13956	4.72879	0.0296617
Scaffold370-235967	0.46486	0.159587	-1.6718e-09	1
Scaffold370-235970	1.64113	-0.13956	1.29884	0.254426
Scaffold370-235971	-0.464297	0.169019	0.212659	0.644691
Scaffold370-235982	0.0305341	-0.13956	0.00185823	0.965616
Scaffold370-235983	-0.172027	0.169019	0.0451328	0.83176
Scaffold370-235985	0.633039	-0.13956	-8.95892e-10	1
Scaffold370-235986	1.38344	0.169019	1.02051	0.312398
Scaffold370-236000	-0.677955	-0.144506	1.12267	0.289343
Scaffold370-236001	-0.756951	0.0800564	0.999309	0.317478
Scaffold370-236012	0.0140466	-0.156348	0.0355946	0.850355
Scaffold370-236013	-1.15531	-0.109405	1.71806	0.189943
Scaffold370-236015	2.02752	-0.156348	2.30691	0.128799
Scaffold370-236016	-0.646104	0.163076	0.923453	0.33657
Scaffold370-236027	3.15935	-0.156348	4.75363	0.0292366
Scaffold370-236028	1.00867	0.165759	0.576926	0.44752
Scaffold370-236034	-1.89326	-0.156348	3.11086	0.077772
Scaffold370-236035	0.635402	0.165759	0.109947	0.740204
Scaffold370-236036	0.656781	-0.156348	-8.04931e-10	1
Scaffold370-236037	0.115357	0.165759	0.00902734	0.924305
Scaffold370-236049	0.715608	0.162492	0.426522	0.513701
Scaffold370-251079	1.38361	0.59988	1.16425	0.280585
Scaffold370-251088	3.00385	0.583468	4.32648	0.0375238
Scaffold370-251112	2.08287	0.429851	2.30091	0.129298
Scaffold370-251124	2.97701	0.575272	4.32539	0.0375477
Scaffold370-251127	-0.704339	0.573155	0.339135	0.560329
Scaffold370-251136	2.28184	0.573155	2.68513	0.101289
Scaffold370-251139	-2.77155	0.573155	4.65651	0.0309361
Scaffold370-251153	1.0033	0.570084	0.672576	0.412155
Scaffold370-256572	1.31614	1.06707	1.16213	0.281024
Scaffold370-256583	2.0261	1.06707	2.73425	0.0982173
Scaffold370-256595	0.525098	1.06707	0.659757	0.416646
Scaffold370-256599	0.202157	1.06484	0.0539147	0.816386
Scaffold370-327402	0.392493	0.0450393	0.137369	0.710911
Scaffold370-327408	0.986264	0.0450393	0.955797	0.328248
Scaffold370-327409	-0.0520636	-0.38163	1.53157e-09	0.999969
Scaffold370-327411	1.39892	0.0450393	1.53682	0.215092
Scaffold370-327412	-0.0129028	-0.374648	7.13432e-10	0.999979
Scaffold370-327415	0.371535	0.0484056	0.103101	0.74814
Scaffold370-327416	1.47663	-0.369894	1.2366	0.266128
Scaffold370-327459	1.92911	0.0310896	2.36773	0.123867
Scaffold370-327460	0.0214066	-0.39514	-2.6683e-10	1
Scaffold370-327465	-0.381918	0.0310896	0.0625856	0.802455
Scaffold370-327466	1.19182	-0.42513	0.657941	0.417288
Scaffold370-327472	1.59388	-0.415811	2.06981	0.15024
Scaffold370-343737	2.40062	2.00544	4.7886	0.0286486
Scaffold370-343742	-0.205042	2.00747	0.016905	0.896551
Scaffold370-343746	3.87592	2.00482	8.68629	0.00320612
Scaffold370-343748	1.27309	1.9641	1.61586	0.20367
Scaffold370-343759	0.190145	2.00035	0.0531559	0.81766
Scaffold370-362913	0.853764	0.169503	0.260403	0.609843
Scaffold370-408873	0.748067	0.170051	0.553811	0.456765
Scaffold370-408944	1.46573	0.176533	2.01026	0.156239
Scaffold370-418923	0.771563	0.0561413	0.182633	0.66912
Scaffold370-418953	1.34018	0.0596464	0.667375	0.413968
Scaffold370-418960	2.02122	0.0596464	2.04412	0.152795
Scaffold370-418989	-0.477187	0.0596464	0.201198	0.653755
Scaffold370-469917	-2.43473	0.140686	3.44685	0.0633725
Scaffold370-469922	0.0686349	0.146832	6.68673e-11	0.999993
Scaffold370-469981	1.65099	0.155649	1.79354	0.180495
Scaffold370-474230	1.95878	1.29305	3.65297	0.0559693
Scaffold370-474253	0.666724	1.2893	0.344224	0.557401
Scaffold370-474255	-0.224974	1.28601	0.0470374	0.828301
Scaffold370-482025	-0.407658	0.909309	0.157711	0.691273
Scaffold370-486595	0.73076	-0.0324617	-4.8392e-09	1
Scaffold370-486606	3.7617	-0.0280507	6.17463	0.0129595
Scaffold370-486609	2.33099	-0.0280507	2.31391	0.128221
Scaffold370-486659	0.728072	-0.0248037	-4.91737e-09	1
Scaffold370-486684	-1.29134	-0.0248037	1.19524	0.274276
Scaffold370-487942	-0.254721	0.871836	0.079202	0.778382
Scaffold370-487952	0.570751	0.875418	0.186087	0.666193
Scaffold370-487955	-0.0700007	0.888299	0.0766978	0.781823
Scaffold370-487965	-1.57659	0.891859	2.47746	0.115489
Scaffold370-487976	-0.868784	0.904414	0.664966	0.414812
Scaffold370-487989	-0.500765	0.902569	0.263506	0.607721
Scaffold370-487991	-0.516549	0.899963	0.24456	0.620932
Scaffold370-488033	0.472491	4.5658	0.614311	0.433169
Scaffold370-488103	-0.117671	4.58065	0.031075	0.860073
Scaffold370-488325	4.44548	0.837457	10.5174	0.00118258
Scaffold370-488361	0.357946	0.880162	0.054518	0.81538
Scaffold370-488387	0.914701	0.878479	0.288601	0.591118
Scaffold370-488544	0.709518	1.52496	0.435467	0.509319
Scaffold370-488566	0.912718	1.50528	0.914677	0.338877
Scaffold370-493603	-1.07168	0.541726	0.466135	0.494771
Scaffold370-493621	1.91722	0.5733	2.37564	0.123241
Scaffold370-493628	-0.539503	0.5733	0.103748	0.747377
Scaffold370-496872	-0.109833	6.14936	0.0378439	0.845757
Scaffold370-496885	-0.00239034	6.13423	1.11926e-05	0.997331
Scaffold370-496923	0.253179	6.01625	0.175137	0.675586
Scaffold370-496954	0.175775	6.13498	0.106577	0.744075
Scaffold370-498784	-0.752044	4.87578	1.32317	0.250025
Scaffold370-498797	-0.248168	4.88117	0.153891	0.694845
Scaffold370-498835	0.218394	4.83752	0.102166	0.749246
Scaffold370-498865	0.378371	4.88238	0.427094	0.513418
Scaffold188-14385	-0.522533	0.966489	0.897065	0.34357
Scaffold188-14392	-2.71462	0.988639	6.42721	0.0112385
Scaffold188-14396	0.819694	0.982741	3.79227e-08	0.999845
Scaffold188-14417	-1.20735	0.993113	1.18503	0.276335
Scaffold188-14433	-1.07012	0.989706	0.911425	0.339736
Scaffold188-14455	-0.568365	0.993113	0.324538	0.568893
Scaffold188-14462	1.74214	0.991285	2.2344	0.134969
Scaffold188-44316	-0.830741	0.336736	0.49469	0.481843
Scaffold188-44324	2.02355	0.333994	2.68015	0.101606
Scaffold188-44385	0.315824	0.336736	0.0936687	0.759564
Scaffold188-44397	0.715964	0.336736	0.850744	0.356342
Scaffold188-44400	-1.72328	0.336736	1.80575	0.179019
Scaffold188-58878	-0.958346	0.811064	0.687889	0.406883
Scaffold188-58879	0.590067	2.64184	0.639381	0.423935
Scaffold188-58936	0.0886548	0.835116	0.00516349	0.942715
Scaffold188-58937	1.82725	-0.0356267	3.05951	0.0802656
Scaffold188-58978	-0.801829	1.51122	0.931622	0.334442
Scaffold188-58979	-0.248756	-0.0363304	0.0291993	0.86432
Scaffold188-59036	3.2565	0.462102	7.31426	0.00684096
Scaffold188-59037	0.454906	1.39257	0.217087	0.641269
Scaffold188-59064	-1.4666	0.455505	1.82491	0.17673
Scaffold188-59065	-0.182779	1.39257	0.0317362	0.858608
Scaffold188-59093	0.0590853	1.38388	0.00166811	0.967421
Scaffold188-59113	0.599385	1.37691	0.223575	0.636329
Scaffold188-59381	-0.487193	0.214635	0.17039	0.679765
Scaffold188-177228	1.77608	0.0358248	2.74241	0.0977172
Scaffold188-177246	2.23456	0.0481911	2.52761	0.111869
Scaffold188-177247	-0.17475	0.166159	2.18791e-09	0.999963
Scaffold188-177249	2.41038	0.0481911	2.92879	0.0870126
Scaffold188-177250	1.79437	0.166159	2.09444	0.147836
Scaffold188-177293	0.342219	0.0481911	-6.33107e-09	1
Scaffold188-177294	0.781709	0.166159	0.424964	0.514471
Scaffold188-177312	1.15903	0.0481911	0.58541	0.4442
Scaffold188-177313	-0.99487	0.166159	0.442332	0.505999
Scaffold188-177315	-0.371882	0.0436979	0.141764	0.706533
Scaffold188-177316	0.14681	0.163376	0.0226682	0.880323
Scaffold188-177340	2.83559	0.159204	5.33819	0.0208631
Scaffold188-183141	1.64323	0.501532	2.53072	0.111649
Scaffold188-183157	-2.45914	0.503871	3.78736	0.0516412
Scaffold188-183180	-0.318589	0.510184	0.041559	0.838463
Scaffold188-183230	-0.130471	0.510184	0.0154142	0.901193
Scaffold188-183994	0.101415	-0.0841563	-2.88692e-09	1
Scaffold188-184001	-1.408	-0.0809587	1.74687	0.186271
Scaffold188-184007	0.0933825	-0.0809587	-2.82999e-09	1
Scaffold188-184012	0.0933825	-0.0809587	-2.82999e-09	1
Scaffold188-184026	-1.12095	-0.0890699	0.868541	0.351359
Scaffold188-185930	-2.08738	0.37498	2.61301	0.10599
Scaffold188-185941	1.0478	0.36621	0.618802	0.431493
Scaffold188-185974	0.154413	0.363791	-1.75253e-09	1
Scaffold188-208391	0.028092	0.126963	8.41955e-05	0.992679
Scaffold188-208484	0.840995	0.703517	0.677788	0.410349
Scaffold188-208774	1.15127	1.65649	1.09523	0.295315
Scaffold188-208780	2.46554	1.65871	4.10141	0.0428475
Scaffold188-208795	-0.689583	1.65482	1.60775e-08	0.999899
Scaffold188-208805	1.11547	1.65581	1.0001	0.317286
Scaffold188-208809	0.178914	0.839235	0.0241512	0.876501
Scaffold188-208810	4.02637	1.64999	9.84201	0.00170571
Scaffold188-208819	-0.139518	0.842417	0.0165676	0.897583
Scaffold188-208825	2.08	0.842044	2.4923	0.114404
Scaffold188-208912	-0.5576	0.428172	0.15519	0.693624
Scaffold188-208937	2.20631	0.418098	2.72565	0.0987481
Scaffold188-208940	2.53452	0.415365	3.64538	0.0562251
Scaffold188-208944	0.671791	0.418098	0.304545	0.581047
Scaffold188-228808	0.9374	0.69545	0.530475	0.466407
Scaffold188-233954	0.133592	1.59132	0.00952046	0.922271
Scaffold188-233977	-0.637224	1.60713	0.419773	0.51705
Scaffold188-236489	-0.343306	-0.428148	0.122427	0.726417
Scaffold188-236492	-0.679342	-0.428148	0.384312	0.535305
Scaffold188-236520	2.37938	-0.41082	2.67595	0.101875
Scaffold188-236674	1.21823	2.03666	1.01307	0.314169
Scaffold188-236720	1.29589	2.03315	2.36751	0.123884
Scaffold188-237488	1.19085	0.106608	1.3818	0.239795
Scaffold188-237541	0.307936	0.10999	0.531152	0.466123
Scaffold188-237543	-0.557081	0.00760751	-2.89558e-07	1
Scaffold188-237558	-1.99879	0.10999	2.19894	0.138106
Scaffold188-237562	1.02258	0.10999	1.20403	0.272518
Scaffold188-237575	2.51426	0.10999	3.73462	0.0532957
Scaffold188-237579	2.03898	0.107054	2.92942	0.0869785
Scaffold188-254715	0.265903	-0.342462	-3.47557e-09	1
Scaffold188-254729	2.60018	-0.337008	3.17169	0.074925
Scaffold188-254741	0.0865799	-0.354601	0.00519218	0.942557
Scaffold188-254747	-2.0884	-0.354601	3.12249	0.0772185
Scaffold188-254751	0.256784	-0.358643	-3.28408e-09	1
Scaffold188-254753	-1.65811	-0.360119	2.31921	0.127785
Scaffold188-254784	-0.730007	-0.354601	0.49638	0.481095
Scaffold188-264096	0.357522	0.576839	0.105193	0.745685
Scaffold188-264120	-2.07573	0.558404	2.95347	0.0856935
Scaffold188-264131	-2.33231	0.558404	4.86259	0.0274452
Scaffold188-293987	1.98312	0.430928	2.48235	0.11513
Scaffold188-294058	2.58443	0.431791	3.31003	0.0688582
Scaffold188-294067	1.86849	0.42922	1.7749	0.182777
Scaffold188-294068	1.23042	0.248532	1.50987	0.219158
Scaffold188-294106	-0.504437	0.238645	8.8105e-09	0.999925
Scaffold188-294136	1.12653	0.214235	1.40048	0.236643
Scaffold188-294163	0.276998	0.224068	0.0814056	0.775402
Scaffold188-294629	0.76225	2.18605	0.625468	0.429022
Scaffold188-294718	-1.2361	2.19179	1.53375	0.215551
Scaffold188-305074	1.20083	2.06024	1.84003	0.174948
Scaffold188-305081	1.9354	2.05314	2.90237	0.0884497
Scaffold188-305098	2.77681	2.05929	4.76416	0.0290582
Scaffold188-305105	-0.649006	2.06174	0.193955	0.659645
Scaffold188-305121	-0.283347	2.06003	0.0496665	0.823645
Scaffold188-305130	1.32296	2.06257	1.57447	0.209559
Scaffold188-305540	-1.66335	0.118709	2.02286	0.154947
Scaffold188-305550	-2.42501	0.123744	3.36287	0.0666819
Scaffold188-305554	-2.30448	0.123744	3.16136	0.0754002
Scaffold188-305602	-0.0267517	0.123744	5.28953e-10	0.999982
Scaffold188-305607	-1.16925	0.119795	1.23118	0.267178
Scaffold188-305625	0.750775	0.0985614	0.392525	0.530975
Scaffold188-310631	2.46975	0.0477063	3.36387	0.0666411
Scaffold188-310638	0.0690689	0.054309	-2.34281e-09	1
Scaffold188-310648	-2.16949	0.0501659	3.27232	0.0704581
Scaffold188-310663	0.0690689	0.054309	-2.34281e-09	1
Scaffold188-310681	0.229951	0.054309	0.0327583	0.856374
Scaffold188-310700	1.35031	0.054309	1.24445	0.264615
Scaffold188-310706	-0.834117	0.0471219	0.687277	0.407092
Scaffold188-321218	-0.548412	2.50156	0.442929	0.505712
Scaffold188-321247	1.62257	2.50845	2.21056	0.137069
Scaffold188-321255	1.08033	2.54179	1.07853	0.299026
Scaffold188-321265	0.610675	2.54156	0.315247	0.574478
Scaffold188-321799	0.937888	0.722333	0.618875	0.431466
Scaffold188-321838	0.151351	0.714586	0.0222976	0.881298
Scaffold188-328081	-0.204989	2.23329	0.0462321	0.829754
Scaffold188-332685	0.60887	-0.531314	5.03074e-10	0.999982
Scaffold188-332709	0.60512	-0.519413	5.50753e-10	0.999981
Scaffold188-332714	0.593465	-0.525985	2.86797e-10	0.999986
Scaffold188-332740	3.49058	-0.542396	5.67565	0.017202
Scaffold188-342855	0.428904	-0.433852	0.108735	0.741589
Scaffold188-342865	0.595212	-0.429565	0.0409358	0.839662
Scaffold188-342879	-0.840979	-0.429565	0.645751	0.421636
Scaffold188-342893	-1.28485	-0.429565	2.04108	0.153101
Scaffold188-342895	2.46898	-0.429565	2.72349	0.0988817
Scaffold188-342903	1.80522	-0.429565	1.38448	0.23934
Scaffold188-353822	2.31469	0.791423	2.87535	0.0899456
Scaffold188-353833	-0.0908255	0.792304	1.6537e-09	0.999968
Scaffold188-353835	-3.56138	0.794016	7.12236	0.00761285
Scaffold188-353872	-0.0958049	0.783081	1.80073e-09	0.999966
Scaffold188-353882	-1.33893	0.784874	1.45375	0.227928
Scaffold188-353888	-0.605079	0.787367	0.170617	0.679564
Scaffold188-353910	-0.081882	0.787367	0.00236987	0.961173
Scaffold188-358573	2.88651	-0.0171462	5.49883	0.0190292
Scaffold188-358612	1.6545	-0.0173169	1.44901	0.228687
Scaffold188-358616	-0.209901	-0.0273936	0.0523296	0.819058
Scaffold188-358625	-1.30488	-0.0187005	1.76751	0.18369
Scaffold188-358653	0.51377	0.000949083	1.17708e-09	0.999973
Scaffold188-362775	0.21451	1.68058	0.0665942	0.796362
Scaffold188-362778	2.9072	1.68382	5.23997	0.0220736
Scaffold188-362798	1.17659	1.69103	1.44028	0.230094
Scaffold188-362809	0.511593	1.68901	0.244328	0.621098
Scaffold188-362823	0.0068919	1.69372	0.00286006	0.95735
Scaffold188-362827	1.31502	1.69086	1.43139	0.231537
Scaffold188-362842	1.68687	1.69012	2.24009	0.134473
Scaffold188-368648	-0.211377	0.453504	0.0285443	0.865835
Scaffold188-368732	-2.61137	0.451999	3.88011	0.0488615
Scaffold188-368733	2.17206	0.946423	2.46556	0.116366
Scaffold188-368759	3.19498	0.949678	5.05351	0.0245761
Scaffold188-368781	0.81827	0.935389	0.603103	0.437396
Scaffold188-374200	2.73643	2.64583	6.01655	0.0141723
Scaffold188-374203	1.51296	2.65929	2.19535	0.138428
Scaffold188-374208	0.872761	2.66915	0.771015	0.379903
Scaffold188-374294	0.276458	2.65757	0.140447	0.707837
Scaffold188-378336	1.77465	-0.0368576	1.79725	0.180045
Scaffold188-378352	1.76614	-0.0368576	1.7771	0.182506
Scaffold188-378378	-2.98342	-0.0404356	5.77144	0.0162887
Scaffold188-378385	1.8176	-0.0404356	1.86528	0.172016
Scaffold188-378417	1.47121	-0.0545259	1.78024	0.18212
Scaffold188-380989	-1.94815	0.23527	3.26728	0.0706748
Scaffold188-380996	1.39098	0.246643	0.926852	0.335682
Scaffold188-381008	1.80306	0.246643	1.7623	0.184337
Scaffold188-381054	-0.473011	0.244009	0.188664	0.664031
Scaffold188-381059	0.307825	0.241326	0.0330309	0.855784
Scaffold188-381070	-1.75924	0.222044	2.47946	0.115342
Scaffold188-381076	-0.34241	0.222044	0.0798373	0.777518
Scaffold188-392864	-0.274379	-0.00105031	1.18914e-08	0.999913
Scaffold188-392881	0.919627	-0.00105031	0.62548	0.429018
Scaffold188-401111	0.205508	0.393192	0.0307345	0.860834
Scaffold188-401136	1.32482	0.393192	1.23529	0.266381
Scaffold188-401183	-0.504774	0.393192	0.187287	0.665184
Scaffold188-401186	2.41191	0.390403	2.93254	0.0868109
Scaffold188-401196	1.16495	0.390403	0.693114	0.405107
Scaffold188-413255	-0.706967	1.04113	3.01465e-08	0.999861
Scaffold188-413258	0.157289	1.0408	0.0488018	0.825162
Scaffold188-413291	1.24009	1.03837	1.5795	0.208833
Scaffold188-413318	-0.719358	0.512815	2.07236e-08	0.999885
Scaffold188-413324	1.9153	0.556972	2.6476	0.103706
Scaffold188-413346	-0.030775	0.575298	0.00112696	0.97322
Scaffold188-413392	-0.57742	0.72302	0.302799	0.582133
Scaffold188-413397	-2.34349	0.72302	3.92463	0.0475836
Scaffold188-413409	-1.33262	0.703757	1.21672	0.270006
Scaffold188-413435	0.811376	0.695625	0.664778	0.414878
Scaffold188-422880	-0.197816	3.67258	0.0783001	0.779614
Scaffold188-422927	0.364485	3.67327	0.225826	0.634637
Scaffold188-422929	-2.2794	3.67495	7.27092	0.00700799
Scaffold188-422931	-0.207571	3.67522	0.0707131	0.790301
Scaffold188-422933	-0.797615	3.67411	1.08341	0.297936
Scaffold188-422944	-0.694768	3.6745	0.392066	0.531215
Scaffold188-427485	1.75315	-0.118161	1.84847	0.173962
Scaffold188-427512	-3.89852	-0.119112	8.11851	0.00438157
Scaffold188-427528	2.10191	-0.114171	2.6149	0.105864
Scaffold188-427533	-0.0868029	-0.114171	0.00886201	0.924999
Scaffold188-427543	0.104605	-0.114171	6.44187e-11	0.999994
Scaffold188-427552	-1.28484	-0.117964	0.93996	0.332288
Scaffold188-427558	-2.26152	-0.114171	3.57381	0.0586976
Scaffold188-427568	-3.45812	-0.127885	6.81086	0.00906052
Scaffold188-428051	2.02645	-0.257823	2.57013	0.108899
Scaffold188-428071	-0.229092	-0.258192	6.32384e-09	0.999937
Scaffold188-428088	-0.229134	-0.258011	6.31814e-09	0.999937
Scaffold188-428129	3.14835	-0.252682	5.05415	0.024567
Scaffold188-442353	1.46379	-0.0279022	1.22749	0.267895
Scaffold188-442375	1.66584	-0.0311594	1.68475	0.194294
Scaffold188-442393	1.9458	-0.0279022	2.20345	0.137702
Scaffold188-442411	0.197146	-0.0324816	-2.84741e-09	1
Scaffold188-444257	0.129693	0.134359	0.0112516	0.915524
Scaffold188-444265	-0.0254997	0.16602	0.00398223	0.949683
Scaffold188-444268	0.321851	0.16602	0.0519384	0.819724
Scaffold188-444290	-2.17987	0.173685	3.34464	0.0674242
Scaffold188-444301	2.06874	0.167189	2.43617	0.118565
Scaffold188-444315	0.985258	0.173685	0.535323	0.464378
Scaffold188-444341	0.827105	0.606102	0.634631	0.425662
Scaffold188-444384	0.582013	0.577861	0.176378	0.674505
Scaffold188-444385	0.934767	0.189983	0.475888	0.490291
Scaffold188-444410	-0.367153	0.574517	0.0901462	0.763991
Scaffold188-444411	-0.419602	0.177838	0.105507	0.745319
Scaffold188-444422	-1.50714	0.584037	1.36635	0.24244
Scaffold188-444423	1.87503	0.186933	1.93528	0.164181
Scaffold188-444442	1.90737	0.169799	2.1955	0.138414
Scaffold188-444449	1.16537	0.169799	1.02183	0.312085
Scaffold188-489660	1.65725	-0.231095	2.08133	0.14911
Scaffold188-489671	1.68066	-0.234777	2.22507	0.135786
Scaffold188-489677	-0.732748	-0.231095	3.17717e-08	0.999858
Scaffold188-489697	-0.742745	-0.226814	3.25074e-08	0.999856
Scaffold188-489717	1.54263	-0.222545	1.95481	0.16207
Scaffold188-489743	-0.752538	-0.222545	3.32501e-08	0.999855
Scaffold188-489751	-3.57831	-0.227537	5.43369	0.0197519
Scaffold188-493720	-1.39176	-0.0600116	1.53708	0.215053
Scaffold188-493728	-2.16657	-0.0835336	2.91244	0.0878986
Scaffold188-493738	2.83711	-0.0847573	4.30946	0.037901
Scaffold188-493747	0.747767	-0.0789804	0.358605	0.549282
Scaffold188-493750	-0.104447	-0.0789804	0.00143732	0.969758
Scaffold188-493765	-0.140204	-0.0847573	5.23281e-09	0.999942
Scaffold188-493775	0.228443	-0.0789804	0.0529801	0.817957
Scaffold188-502637	-0.0319463	-0.0293909	0.0577515	0.810086
Scaffold188-502654	3.49886	-0.025005	5.55876	0.0183884
Scaffold188-502655	0.74357	0.187096	0.371509	0.542183
Scaffold188-502704	0.835097	-0.0329557	2.64887e-09	0.999959
Scaffold188-502705	1.73456	0.173674	1.73848	0.187331
Scaffold188-515100	3.47731	0.563723	5.76781	0.0163223
Scaffold188-515111	-1.1452	0.559975	0.661199	0.416137
Scaffold188-515124	1.78594	0.547787	1.99818	0.157488
Scaffold188-515146	-0.339633	0.544663	0.0548243	0.814872
Scaffold188-515541	1.83828	0.242208	1.92443	0.165369
Scaffold188-515549	-0.503215	0.242208	1.06727e-08	0.999918
Scaffold188-515558	1.64647	0.242208	2.04246	0.152963
Scaffold188-515627	-0.916664	0.247259	0.329329	0.566055
Scaffold188-515634	-0.706934	0.244184	0.316933	0.573457
Scaffold188-517676	0.508564	1.1296	0.106901	0.743701
Scaffold188-517701	0.549772	1.11816	0.26913	0.603916
Scaffold188-517738	0.385332	1.11816	0.0997532	0.752126
Scaffold188-517771	-0.603184	1.10286	0.315111	0.574561
Scaffold188-531192	0.892796	0.510564	0.706638	0.400562
Scaffold188-531196	0.629469	0.507401	0.341267	0.559099
Scaffold188-531199	0.762191	0.510564	0.468357	0.493744
Scaffold188-531203	-0.407835	0.49469	0.150563	0.697998
Scaffold188-531251	1.09829	0.505556	1.08466	0.297658
Scaffold188-556633	-1.26877	0.812844	1.51441	0.218467
Scaffold188-556641	-0.65135	0.824277	0.445632	0.504416
Scaffold188-556645	0.544777	0.824277	0.185252	0.666898
Scaffold188-556671	-2.82876	0.829362	5.76014	0.0163938
Scaffold188-556672	0.784528	0.499468	0.252506	0.615316
Scaffold188-556681	-2.49592	0.826221	4.55755	0.032774
Scaffold188-556682	2.98647	0.50301	4.23227	0.0396625
Scaffold188-556735	-0.125647	0.49065	0.0307625	0.860771
Scaffold188-556744	0.397167	0.506046	0.0347618	0.852096
Scaffold188-556749	-0.640046	0.506046	0.379904	0.537654
Scaffold188-558246	-0.759424	1.648	0.71948	0.396315
Scaffold188-558267	1.12341	1.67152	1.04484	0.306699
Scaffold188-558283	0.35467	1.67154	0.132817	0.715529
Scaffold188-558298	-2.80309	1.66887	5.27942	0.021579
Scaffold188-595642	-1.83068	0.251633	2.49618	0.114122
Scaffold188-595659	-2.6512	0.263025	5.0835	0.0241546
Scaffold188-595660	2.04484	0.829596	2.27526	0.131453
Scaffold188-595661	2.53266	0.263025	2.81294	0.0935068
Scaffold188-595662	0.35653	0.955059	0.0437716	0.834279
Scaffold188-595703	2.37527	0.288745	2.66226	0.102755
Scaffold188-595704	-0.178478	0.988485	0.013147	0.908714
Scaffold188-595709	0.409111	0.288745	0.0401783	0.841132
Scaffold188-595710	0.170453	0.990793	0.0239328	0.877056
Scaffold188-595722	0.663386	0.29443	-1.09481e-09	1
Scaffold188-595723	-0.507863	0.997383	0.175165	0.675562
Scaffold188-595732	-2.21574	0.29443	3.69496	0.054577
Scaffold188-595733	0.536238	0.999207	0.176635	0.674281
Scaffold188-595735	-0.0917385	0.267099	0.0263395	0.871074
Scaffold188-595736	-2.6033	0.999207	4.61075	0.0317721
Scaffold188-595741	0.690804	0.264456	-8.26015e-10	1
Scaffold188-595742	-0.434525	0.999207	0.108781	0.741536
Scaffold188-595760	-0.626317	0.998918	0.410718	0.521605
Scaffold188-604912	0.0323395	0.231794	6.99623e-06	0.99789
Scaffold188-604918	1.97193	0.231794	2.53559	0.111305
Scaffold188-604922	-0.137594	0.239673	0.0116319	0.914114
Scaffold188-604927	-1.13927	0.239673	0.570675	0.449991
Scaffold188-604955	-1.93309	0.239673	2.35213	0.125112
Scaffold188-605416	0.251658	0.927026	0.085593	0.769856
Scaffold188-605458	0.350358	0.931866	0.135502	0.712795
Scaffold188-605489	1.91096	0.869401	2.58557	0.107842
Scaffold188-688787	0.281191	-0.0730937	0.00279536	0.957835
Scaffold188-732405	-0.250768	0.466196	0.0999097	0.751938
Scaffold188-732464	1.3594	0.519321	1.516	0.218226
Scaffold188-778526	-0.0733779	2.96619	0.00884165	0.925085
Scaffold188-778574	-0.48206	2.96655	0.188288	0.664346
Scaffold188-779474	1.54322	-0.11369	1.75884	0.18477
Scaffold188-779485	-0.150748	-0.11369	4.85877e-09	0.999944
Scaffold188-779540	-2.71902	-0.13071	3.92478	0.0475793
Scaffold188-779557	0.486549	0.168978	0.19795	0.656381
Scaffold188-779558	-0.207013	-0.13071	0.0128905	0.909605
Scaffold188-779574	1.26496	0.17943	1.11149	0.291759
Scaffold188-779585	-0.355999	0.17943	0.103822	0.747291
Scaffold188-779612	-0.509593	0.17943	0.197077	0.65709
Scaffold188-862611	1.78655	1.87347	2.7436	0.0976449
Scaffold188-862664	2.08909	1.87169	3.74693	0.0529047
Scaffold188-866216	-0.251869	0.796066	0.00363145	0.951947
Scaffold188-866240	1.08534	0.796066	1.0129	0.314209
Scaffold188-866271	2.20432	0.72868	2.85679	0.0909888
Scaffold188-866380	-2.6367	0.310077	4.65785	0.0309118
Scaffold188-866425	0.960983	0.313532	1.05199	0.305049
Scaffold188-866480	-1.41131	0.0470426	1.46561	0.22604
Scaffold188-866481	-0.467218	0.53781	0.128373	0.720125
Scaffold188-866537	1.86099	0.524085	2.06452	0.150763
Scaffold188-866568	0.820061	0.517728	0.660663	0.416326
Scaffold1010-28971	-0.12922	-0.133345	0.0151358	0.902085
Scaffold1010-29039	2.54738	-0.118347	3.32304	0.0683155
Scaffold1010-29040	-0.228919	0.292035	0.0427197	0.836254
Scaffold1010-29051	1.2715	-0.145425	1.05067	0.305352
Scaffold1010-29052	1.67364	0.292035	1.67232	0.195949
Scaffold1010-29081	0.225325	0.288359	-1.79364e-09	1
Scaffold1010-29094	-0.338875	0.264906	0.0847124	0.77101
Scaffold1010-31515	0.617121	0.132663	0.35469	0.55147
Scaffold1010-31537	1.1164	0.132663	1.1068	0.292779
Scaffold1010-31542	0.15022	0.132663	0.019189	0.889826
Scaffold1010-31605	0.518897	0.136495	0.244863	0.620716
Scaffold1010-61471	-1.53303	-0.115426	1.27807	0.258259
Scaffold1010-61493	1.60908	-0.111979	1.8854	0.169721
Scaffold1010-61519	-0.77648	-0.13888	0.363919	0.546338
Scaffold1010-79516	0.434073	1.1156	0.0280769	0.866928
Scaffold1010-79522	-0.0918827	1.1156	0.0182267	0.892607
Scaffold1010-120646	1.58879	0.389877	1.13405	0.286914
Scaffold1010-120657	0.744735	0.3876	0.272318	0.601781
Scaffold1010-120660	1.92329	0.389877	2.49142	0.114468
Scaffold1010-120678	-1.25999	0.416944	1.10657	0.29283
Scaffold1010-120698	-0.121341	0.423807	0.0134658	0.907619
Scaffold1010-126372	0.413238	0.45089	0.137402	0.710878
Scaffold1010-126453	0.93104	0.46694	0.861609	0.353289
Scaffold1010-165546	1.02356	0.0917501	0.923739	0.336495
Scaffold1010-184128	1.05885	0.985971	0.755618	0.384703
Scaffold1010-184188	-0.734951	0.988812	0.358059	0.549586
Scaffold1010-198194	1.09877	2.29479	1.69898	0.192422
Scaffold1010-208815	-1.93226	0.670454	2.30464	0.128988
Scaffold1010-208884	0.0646624	0.68249	2.82629e-07	0.999576
Scaffold1010-225777	-0.0401136	0.317501	0.00187768	0.965437
Scaffold1010-225809	-0.42169	0.375379	0.133838	0.714485
Scaffold1010-225842	-1.0211	0.375254	0.692349	0.405367
Scaffold1010-225857	0.0275208	0.375254	-3.34481e-10	1
Scaffold1010-225867	-0.0790026	0.375254	0.00534543	0.941717
Scaffold1010-225875	0.223889	0.375254	0.029083	0.864588
Scaffold1010-234048	-0.324903	0.134678	0.0425136	0.836644
Scaffold1010-234068	0.393743	0.150014	0.159331	0.689773
Scaffold1010-234076	0.608658	0.152719	0.287115	0.592075
Scaffold1010-234103	1.79715	0.183944	2.62446	0.105228
Scaffold1010-234110	-0.285245	0.183944	0.0744506	0.784964
Scaffold1010-234139	-1.12553	0.176481	0.676757	0.410706
Scaffold1010-248294	0.317481	1.06602	0.0787188	0.779041
Scaffold1010-248299	0.0164843	1.06869	0.00340697	0.953455
Scaffold1010-248323	0.135213	1.06869	0.0306259	0.861078
Scaffold1010-248329	0.805151	1.06869	0.575524	0.448072
Scaffold1010-248338	1.84952	1.06869	2.29916	0.129444
Scaffold1010-248374	0.277564	1.07298	0.0737073	0.786013
Scaffold1010-262638	0.440733	0.111485	0.195256	0.658578
Scaffold1010-262648	0.562939	0.111485	0.303264	0.581844
Scaffold1010-262662	0.187989	0.133498	0.0354581	0.850639
Scaffold1010-262745	1.02734	0.117966	0.967248	0.325367
Scaffold1010-262754	1.38717	0.128628	1.77652	0.182577
Scaffold1010-262779	1.2264	0.122895	1.47373	0.224758
Scaffold1010-315835	0.352655	3.19702	0.192759	0.660631
Scaffold656-2762	2.35384	0.0962517	2.65349	0.103323
Scaffold656-2774	3.36411	0.112014	5.34787	0.0207476
Scaffold656-2786	-1.5867	0.105072	2.21301	0.136851
Scaffold656-2791	2.32952	0.108027	2.86278	0.0906504
Scaffold656-2793	-0.319587	0.108027	0.0590502	0.808004
Scaffold656-2814	0.818221	0.108027	0.333865	0.563392
Scaffold656-3057	-0.366442	0.445435	7.22381e-09	0.999932
Scaffold656-3086	2.53482	0.443118	3.57713	0.0585803
Scaffold656-3103	-0.035779	0.432214	0.000217507	0.988233
Scaffold656-3133	0.936322	0.432214	0.617992	0.431795
Scaffold656-6186	0.221097	2.5552	0.0847408	0.770973
Scaffold656-6209	-0.80285	2.55598	1.10883	0.292335
Scaffold656-6214	-0.208413	2.55676	0.0775512	0.780644
Scaffold656-6231	-0.336768	2.55599	0.203163	0.65218
Scaffold656-6281	-0.582284	2.54623	0.586949	0.443601
Scaffold656-6284	-0.144559	2.54777	0.0375367	0.846376
Scaffold656-46028	-0.406642	1.3712	1.82019e-08	0.999892
Scaffold656-46033	-0.407683	1.40898	-3.08159e-07	1
Scaffold656-46056	0.185828	1.41063	0.0527924	0.818274
Scaffold656-46122	2.7604	1.41063	4.67954	0.0305239
Scaffold656-46125	1.6654	1.41225	2.7117	0.0996149
Scaffold656-51384	0.383542	0.296889	0.00414587	0.948661
Scaffold656-58788	-1.8121	1.48638	3.18375	0.0743741
Scaffold656-58827	0.263167	1.49074	0.539549	0.46262
Scaffold656-58860	0.953014	1.49947	1.22064	0.269235
Scaffold656-58874	-0.170919	1.50753	1.11277e-06	0.999158
Scaffold656-92306	-0.442063	-0.407513	0.150527	0.698032
Scaffold656-92346	-1.18169	-0.396971	0.717893	0.396836
Scaffold656-119672	0.533278	-0.0315664	0.657622	0.417401
Scaffold656-119674	-1.54187	-0.0315664	0.988796	0.320037
Scaffold656-119700	-0.346142	-0.0315664	0.0229494	0.879589
Scaffold656-119703	-1.81541	-0.0488563	1.97926	0.159469
Scaffold656-119729	0.385469	-0.0521031	0.147118	0.701305
Scaffold656-132390	1.0974	0.784975	1.01284	0.314223
Scaffold656-132401	-1.20179	0.772545	0.694814	0.404532
Scaffold656-132409	-0.296102	0.786801	0.0487371	0.825276
Scaffold656-132418	-1.98383	0.786801	2.43317	0.118793
Scaffold656-132420	-0.0276997	0.786801	9.77386e-10	0.999975
Scaffold656-139567	-0.234782	2.38138	0.106521	0.74414
Scaffold656-139587	-2.09746	2.4136	4.06959	0.0436619
Scaffold656-139619	-1.24614	2.40727	1.52155	0.217386
Scaffold656-139626	-1.10873	2.41254	1.36037	0.243474
Scaffold656-143685	-0.647114	2.13143	0.446218	0.504136
Scaffold656-143701	1.37657	2.10829	2.17699	0.140088
Scaffold656-144875	0.983519	2.14297	1.33243	0.248373
Scaffold656-144919	-1.15976	2.14613	1.0906	0.296339
Scaffold656-179630	0.179793	0.859461	0.0339301	0.853856
Scaffold656-179649	-1.79214	0.847086	2.27505	0.131471
Scaffold656-179662	1.31747	1.33759	1.58221	0.208443
Scaffold656-179672	0.100449	1.33759	0.00838594	0.927036
Scaffold656-179685	-1.40522	1.34086	1.77766	0.182438
Scaffold656-179689	0.456324	1.33565	0.181196	0.670347
Scaffold656-179702	0.474868	0.404	0.164531	0.685019
Scaffold656-179753	1.01863	0.275442	0.7464	0.387618
Scaffold656-179754	-0.299019	0.408767	0.0638658	0.800487
Scaffold656-179767	-0.587054	0.271639	0.233574	0.628886
Scaffold656-179771	-0.129144	0.279236	0.0100628	0.920096
Scaffold656-179781	0.14243	0.285242	0.0195657	0.888757
Scaffold656-179842	-0.616018	0.287795	0.267699	0.60488
Scaffold656-179843	-0.178951	2.66945	0.054378	0.815613
Scaffold656-179850	-0.986942	0.215082	0.632169	0.426561
Scaffold656-179851	-0.602874	2.66724	0.523953	0.46916
Scaffold656-179856	-0.28676	2.66948	0.162467	0.686895
Scaffold656-179880	-0.189138	2.6669	0.0614004	0.804296
Scaffold656-179915	0.426136	2.66635	0.230385	0.631238
Scaffold656-180040	-0.581277	0.956008	0.365054	0.545713
Scaffold656-180085	0.913705	0.924833	0.805761	0.369377
Scaffold656-180089	0.302813	0.919382	0.0578345	0.809952
Scaffold656-180116	0.254412	0.899853	0.0147695	0.903271
Scaffold656-180683	-0.0214999	0.672636	2.72519e-05	0.995835
Scaffold656-180721	-0.65473	0.635284	0.246933	0.619243
Scaffold656-180820	-2.98294	-0.136825	4.8707	0.0273164
Scaffold656-180823	-0.0713705	-0.136825	0.00614192	0.937533
Scaffold656-180829	-1.6936	-0.136825	1.57302	0.209769
Scaffold656-180843	-0.754949	-0.121681	0.403618	0.525227
Scaffold656-180847	-0.0909757	-0.121681	0.0195937	0.888678
Scaffold656-180859	-3.54513	-0.118396	6.60767	0.010154
Scaffold656-180864	-3.1106	-0.121681	5.06762	0.0243768
Scaffold656-180871	-1.84809	-0.121681	2.06689	0.150529
Scaffold656-180881	-1.45212	-0.121681	1.53042	0.21605
Scaffold656-180889	-0.00474898	-0.129161	6.14773e-10	0.99998
Scaffold656-186783	-2.96177	-0.422213	7.61889	0.00577601
Scaffold656-186801	-1.8788	-0.416269	3.28717	0.0698231
Scaffold656-186832	-0.600002	-0.357256	0.363609	0.546509
Scaffold656-186852	-0.618363	-0.3687	0.384428	0.535243
Scaffold656-186861	-0.747506	-0.3687	0.558879	0.454712
Scaffold656-197153	-0.480216	0.0281319	0.167243	0.682574
Scaffold656-197158	-0.473953	0.0346618	0.233198	0.629163
Scaffold656-197166	-0.577666	0.0346618	0.223342	0.636505
Scaffold656-197168	-0.153821	0.0346618	0.00304083	0.956024
Scaffold656-197170	0.325045	0.0310833	0.104382	0.746633
Scaffold656-197188	0.275931	0.0232894	0.0832869	0.772892
Scaffold656-197221	0.64222	0.0238937	0.429135	0.512413
Scaffold656-197228	0.543482	0.0238937	0.32327	0.569649
Scaffold656-197749	0.0656637	0.705263	0.00535075	0.941688
Scaffold656-197762	0.197945	0.719965	0.0456691	0.830778
Scaffold656-197765	0.214741	0.739332	0.0533904	0.817265
Scaffold656-197785	0.305408	0.744482	0.10598	0.744769
Scaffold656-197789	0.536879	0.744482	0.331266	0.564915
Scaffold656-197800	0.0848784	0.744482	0.00904225	0.924243
Scaffold656-197821	0.450922	0.742634	0.22054	0.638629
Scaffold656-197840	-0.216848	0.730084	0.0457914	0.830556
Scaffold656-197843	-0.614693	0.72341	0.375985	0.53976
Scaffold656-277876	0.247724	-0.487446	0.0579464	0.809772
Scaffold656-277893	0.778088	-0.483013	0.493759	0.482255
Scaffold656-277915	-0.159424	-0.483013	0.0234412	0.878315
Scaffold656-277918	0.529554	-0.483013	0.221378	0.637992
Scaffold656-280211	-0.59924	0.629475	0.290626	0.58982
Scaffold656-280215	0.206588	0.625674	0.0196783	0.888439
Scaffold656-280221	0.423603	0.632453	-1.82983e-09	1
Scaffold656-280262	0.260624	0.634485	0.030368	0.861658
Scaffold656-280264	-0.0738502	0.634485	0.0235361	0.878071
Scaffold656-280299	-0.0312483	0.634485	0.000881269	0.976317
Scaffold656-280306	0.877167	0.611008	0.531822	0.465842
Scaffold656-285349	1.15957	-0.312406	0.918441	0.337885
Scaffold656-305409	2.00568	0.961802	2.64506	0.103872
Scaffold656-305435	-1.18179	0.966927	0.637285	0.424696
Scaffold656-305449	0.573021	0.968283	0.248188	0.618354
Scaffold656-305462	-0.682727	0.970645	0.304759	0.580914
Scaffold656-325902	1.98969	2.01214	2.83015	0.0925099
Scaffold656-325913	-0.2778	2.01615	0.110336	0.739762
Scaffold656-325954	-0.188596	2.01618	0.0438157	0.834197
Scaffold656-325992	0.565856	2.00252	0.395123	0.529619
Scaffold656-339214	2.46604	0.569655	3.52071	0.0606064
Scaffold656-339219	1.68492	0.592645	2.02985	0.154236
Scaffold656-339228	1.27729	0.592645	0.892343	0.344843
Scaffold656-339251	1.13271	0.599668	0.78322	0.376158
Scaffold656-339277	-1.2662	0.599668	1.31676	0.251174
Scaffold656-339297	1.8049	0.599668	1.9415	0.163505
Scaffold656-339313	-0.0898087	0.590426	0.01021	0.919515
Scaffold656-341206	2.25294	0.309229	2.7439	0.0976261
Scaffold656-341216	-2.5356	0.309229	3.71501	0.0539252
Scaffold656-341258	-0.757421	0.275944	0.485858	0.485781
Scaffold656-341268	-1.74876	0.254526	2.17639	0.140143
Scaffold656-341281	2.42801	0.254526	3.31866	0.0684976
Scaffold656-341297	-0.612238	0.208542	0.789828	0.374152
Scaffold656-348672	-0.0263639	-0.186688	7.43889e-05	0.993118
Scaffold656-348710	-2.55618	-0.181818	3.98068	0.0460249
Scaffold767-49616	1.72269	-0.424118	1.82401	0.176836
Scaffold767-49689	0.0666485	-0.431404	4.34217e-11	0.999995
Scaffold767-49710	-0.863587	-0.424118	0.575354	0.448139
Scaffold767-53893	1.18823	1.64636	1.32762	0.249229
Scaffold767-53913	-0.73769	1.64963	0.192085	0.661187
Scaffold767-53920	-0.579604	1.64963	0.142318	0.705987
Scaffold767-53942	1.08305	1.64669	0.890218	0.345418
Scaffold767-53947	-1.02939	1.64963	0.472679	0.491757
Scaffold767-53969	2.73343e-05	1.64817	0.00038577	0.98433
Scaffold767-80356	-0.91817	0.262398	0.900323	0.342695
Scaffold767-80357	0.233061	2.38736	0.100545	0.751177
Scaffold767-87302	1.36253	-0.06735	0.855996	0.354861
Scaffold767-87318	-1.42759	-0.06735	2.10527	0.146792
Scaffold767-87342	0.38763	-0.0767896	-2.42184e-09	1
Scaffold767-87352	0.38763	-0.0767896	-2.42184e-09	1
Scaffold767-87360	0.0782223	-0.0813441	0.00251422	0.960009
Scaffold767-93111	2.11428	0.650075	2.87236	0.0901127
Scaffold767-93178	3.28566	0.653009	5.79448	0.0160766
Scaffold767-93195	-2.23074	0.653009	2.64634	0.103789
Scaffold767-97063	1.46129	1.08458	1.84404	0.174478
Scaffold767-97066	-0.0454995	1.10461	0.00344407	0.953202
Scaffold767-97086	-2.29093	1.11312	3.05897	0.0802928
Scaffold767-97093	-0.608402	1.10966	0.104764	0.746186
Scaffold767-97110	-3.06394	1.1101	4.71787	0.0298507
Scaffold767-97153	-0.741581	1.10932	0.247401	0.618911
Scaffold767-97157	2.064	1.10702	3.41608	0.0645643
Scaffold767-98335	-0.700038	0.8579	0.415512	0.519185
Scaffold767-98353	2.10174	0.859602	2.76074	0.0966035
Scaffold767-98371	0.473598	0.859602	0.18727	0.665199
Scaffold767-98403	-0.107456	0.859602	2.30213e-09	0.999962
Scaffold767-98410	-0.697688	0.859602	0.249452	0.617461
Scaffold767-113967	2.68241	3.05549	8.28095	0.00400633
Scaffold767-113983	-0.586662	3.05732	0.454681	0.50012
Scaffold767-114023	-0.181897	3.05443	0.0574061	0.810644
Scaffold767-144561	1.14172	0.141512	1.01756	0.313098
Scaffold767-144583	0.104137	0.156839	-4.55928e-10	1
Scaffold767-144588	0.104137	0.156839	-4.55928e-10	1
Scaffold767-144624	1.08977	0.175999	0.968154	0.325141
Scaffold767-144625	0.0740711	-0.0814373	0.00026673	0.98697
Scaffold767-144644	-2.14549	0.177058	3.05646	0.0804168
Scaffold767-144645	2.08459	-0.0670029	2.38198	0.122742
Scaffold767-144650	0.103042	0.177058	-4.85176e-10	1
Scaffold767-144651	0.233003	-0.0670029	-4.20928e-09	1
Scaffold767-144684	0.225518	-0.0638424	-4.23767e-09	1
Scaffold767-144710	-0.956472	-0.0821705	0.721569	0.39563
Scaffold767-146318	1.11877	0.472269	1.04782	0.306011
Scaffold767-177007	0.83008	0.729643	0.496477	0.481052
Scaffold153-10179	0.941997	-0.418229	0.407578	0.523201
Scaffold153-10312	1.42415	1.0367	1.67544	0.195531
Scaffold153-10316	1.22843	1.0367	1.43282	0.231305
Scaffold153-17020	0.0344825	0.506921	-2.3171e-10	1
Scaffold153-17024	-1.97024	0.530668	2.0736	0.149867
Scaffold153-17028	-2.02124	0.530668	2.4242	0.119474
Scaffold153-17034	0.0138078	0.530668	0.0019559	0.964725
Scaffold153-17040	-1.44301	0.519498	1.69005	0.193594
Scaffold153-114700	0.037815	1.88736	0.0055497	0.940615
Scaffold153-114718	-1.743	1.89073	2.63057	0.104824
Scaffold153-114868	1.36621	0.432952	1.6227	0.202716
Scaffold153-114936	2.96913	0.420417	4.82642	0.0280268
Scaffold153-137304	1.58753	1.63291	2.08226	0.149019
Scaffold153-137359	1.25759	1.66498	1.31048	0.252308
Scaffold153-137369	-1.92108	1.65555	2.31546	0.128093
Scaffold153-137396	0.273448	1.64224	0.0913708	0.762442
Scaffold153-141102	0.15375	2.81171	0.0464554	0.82935
Scaffold153-141109	0.287006	2.81436	0.134405	0.713908
Scaffold153-141254	-0.484428	-0.650183	0.25562	0.613145
Scaffold153-141255	1.21202	1.41667	1.48424	0.223112
Scaffold153-141317	2.81665	0.43063	3.65264	0.0559804
Scaffold153-141318	-0.699814	-0.265496	0.450977	0.501871
Scaffold153-141337	-0.538548	0.447072	0.15906	0.690023
Scaffold153-141341	-1.31992	0.447072	1.1384	0.285991
Scaffold153-141357	3.61669	0.447072	6.49702	0.0108055
Scaffold153-141401	-1.12163	0.44377	0.650144	0.420061
Scaffold153-141417	1.59703	0.378069	1.36469	0.242726
Scaffold153-145694	0.509856	0.616777	0.297784	0.585275
Scaffold153-145701	-0.512356	0.620366	0.221165	0.638153
Scaffold153-145702	-0.535734	0.105733	0.190472	0.662524
Scaffold153-145773	0.534964	0.098901	0.257818	0.611623
Scaffold153-155540	-0.455374	-0.255371	0.13055	0.717863
Scaffold153-155626	1.5676	-0.260839	1.29115	0.255836
Scaffold153-155634	0.585033	-0.371269	0.201986	0.653123
Scaffold153-155710	0.809729	-0.33376	0.464955	0.495317
Scaffold153-189806	1.77506	1.37819	1.30629	0.253068
Scaffold153-189848	1.12822	1.36713	1.11702	0.290561
Scaffold153-189884	1.54979	1.25669	2.06103	0.151108
Scaffold153-189885	1.59054	1.37044	2.39228	0.121936
Scaffold153-189925	0.689076	1.27479	0.374963	0.540311
Scaffold153-189979	0.741369	1.28211	0.466076	0.494798
Scaffold153-190708	0.50162	1.08516	0.295347	0.586814
Scaffold153-190728	3.33796	1.08866	5.62114	0.0177451
Scaffold153-190782	1.93134	1.08031	2.63795	0.104338
Scaffold153-190793	0.833345	1.08704	0.510846	0.474773
Scaffold153-192965	1.05312	1.13928	1.09161	0.296116
Scaffold153-193113	-1.65976	0.0256676	2.70692	0.099914
Scaffold153-193156	1.61724	0.0210988	1.54625	0.213691
Scaffold153-195578	-1.41289	0.133218	1.79281	0.180584
Scaffold153-195588	3.25986	0.151162	5.00954	0.0252081
Scaffold153-195592	0.83243	0.151162	0.355421	0.55106
Scaffold153-195619	1.93727	0.15118	2.03446	0.153769
Scaffold153-195620	2.97961	-0.0994646	4.37529	0.0364635
Scaffold153-195629	3.37716	0.155053	5.24605	0.0219967
Scaffold153-195630	0.483377	-0.0858426	-3.27578e-09	1
Scaffold153-195671	1.40941	0.142274	1.21363	0.270615
Scaffold153-195672	0.483377	-0.0858426	-3.27578e-09	1
Scaffold153-195681	0.203654	-0.0890571	0.000190433	0.98899
Scaffold153-195705	-0.162891	-0.0904344	0.0322897	0.857393
Scaffold153-198892	-1.61528	0.298045	1.63808	0.200589
Scaffold153-198900	-1.90733	0.311925	2.2373	0.134716
Scaffold153-198911	-3.36209	0.309381	6.28872	0.0121509
Scaffold153-198914	3.11398	0.311925	5.3112	0.0211887
Scaffold153-198923	2.51801	0.311925	3.57822	0.0585418
Scaffold153-199002	1.91441	-0.200923	1.95635	0.161905
Scaffold153-199012	0.513543	-0.200923	0.0701687	0.791091
Scaffold153-206278	-0.701014	0.651794	0.295621	0.58664
Scaffold153-206498	-0.722602	1.38194	0.0881938	0.766486
Scaffold153-206547	0.407282	1.37939	0.206378	0.649622
Scaffold153-206891	0.90477	0.382302	0.370254	0.542866
Scaffold153-206934	0.178966	0.382302	-1.67636e-09	1
Scaffold153-206981	0.245209	0.42058	-2.15178e-09	1
Scaffold153-221705	2.38016	1.45939	3.50892	0.0610391
Scaffold153-221765	2.17347	1.45667	4.66527	0.0307786
Scaffold153-246987	-0.757022	2.6994	0.765054	0.381752
Scaffold153-247010	-0.264617	2.70227	0.130714	0.717693
Scaffold153-247043	-0.215795	2.00839	0.0742296	0.785275
Scaffold153-280040	-0.331869	0.105771	0.102702	0.74861
Scaffold153-280076	0.0415683	0.105771	0.000831521	0.976995
Scaffold153-326141	2.18223	0.80448	3.91312	0.0479106
Scaffold153-326144	-0.137534	0.808739	0.0188927	0.890674
Scaffold153-326161	-0.261416	0.810434	0.0458339	0.830478
Scaffold153-326191	-1.45779	0.810434	1.66081	0.197494
Scaffold153-326193	1.46396	0.810434	1.48289	0.223323
Scaffold153-326487	-0.678295	-0.411248	0.926699	0.335722
Scaffold153-326511	2.00763	-0.405122	2.02636	0.154591
Scaffold153-326513	0.436198	-0.405122	-2.40393e-09	1
Scaffold153-326515	0.436198	-0.405122	-2.40393e-09	1
Scaffold153-326551	0.871632	0.975599	0.710465	0.39929
Scaffold153-326552	-0.665061	-0.405122	0.349764	0.554247
Scaffold153-326639	0.16756	0.985855	0.0045252	0.946367
Scaffold153-326640	0.782195	0.892072	0.852474	0.355853
Scaffold153-326661	-1.95089	0.890409	2.30976	0.128564
Scaffold153-326699	1.40464	0.892072	1.36215	0.243166
Scaffold153-326722	0.162491	0.890409	0.0321083	0.85779
Scaffold153-332213	-0.441138	-0.123337	1.83597e-08	0.999892
Scaffold153-332216	-2.75306	-0.11849	3.73698	0.0532205
Scaffold153-332249	2.77125	-0.11849	4.22245	0.0398924
Scaffold153-332269	1.0356	-0.11849	0.681854	0.408949
Scaffold153-358474	2.04344	0.785816	2.65053	0.103515
Scaffold153-358482	0.895591	0.792794	0.422498	0.515693
Scaffold153-358496	0.279192	0.792408	0.0820027	0.774602
Scaffold153-358498	-0.54038	0.790155	0.12779	0.720735
Scaffold153-358534	0.50142	0.792794	0.243148	0.621941
Scaffold153-361650	1.55707	0.760517	2.28058	0.131003
Scaffold153-361684	2.89903	0.764928	4.21438	0.0400826
Scaffold153-361685	2.00837	0.977434	2.30569	0.128901
Scaffold153-361689	1.16597	0.763175	0.971912	0.324204
Scaffold153-361690	-1.59107	0.979758	1.46957	0.225414
Scaffold153-361691	-0.0643735	0.764928	0.00551548	0.940798
Scaffold153-361692	1.58647	0.979758	1.51119	0.218958
Scaffold153-361736	-0.899466	0.759819	0.465777	0.494936
Scaffold153-361737	1.12464	0.977434	0.967477	0.32531
Scaffold153-361748	-2.92607	0.759819	5.42835	0.0198123
Scaffold153-361749	1.12769	0.975681	0.803368	0.370088
Scaffold153-361769	0.378599	0.963185	0.131863	0.716508
Scaffold153-371823	1.25767	0.519604	1.10481	0.293213
Scaffold153-371909	2.54423	0.519604	3.86399	0.0493328
Scaffold153-371917	-0.518181	0.525581	1.2686e-08	0.99991
Scaffold153-376035	-1.47793	1.54327	2.14092	0.143416
Scaffold153-376058	-1.64259	1.54327	1.46388	0.226313
Scaffold153-376115	0.491275	1.54327	0.721179	0.395757
Scaffold153-376131	-1.17409	1.54327	0.646368	0.421414
Scaffold153-465229	1.93632	-0.187891	3.06356	0.0800661
Scaffold153-478548	0.168671	1.32315	0.0334611	0.854858
Scaffold153-478566	0.0466304	1.33842	0.00303632	0.956057
Scaffold153-478581	-0.311006	1.34268	0.10611	0.744617
Scaffold153-478637	0.538112	1.34908	0.363658	0.546481
Scaffold153-507331	0.186346	-0.114808	0.0233065	0.878663
Scaffold153-512686	-0.594996	0.271476	1.20846e-08	0.999912
Scaffold153-526293	1.65248	1.22305	1.64978	0.198989
Scaffold153-560603	3.9804	-0.125302	7.18897	0.00733529
Scaffold153-560605	1.43306	-0.125302	1.0345	0.309103
Scaffold153-560675	1.4293	-0.213311	1.15707	0.282074
Scaffold153-560698	0.581018	-0.244467	0.206956	0.649164
Scaffold153-562421	-1.33984	-0.362467	1.64329	0.199875
Scaffold153-562444	-0.121527	-0.371368	0.0953054	0.757538
Scaffold153-562459	0.491141	-0.371368	0.0484394	0.825801
Scaffold153-582539	-0.0374611	-0.0115943	0.00281131	0.957715
Scaffold153-582582	2.02555	-0.0319394	2.26484	0.13234
Scaffold153-582583	1.08103	0.194495	0.37835	0.538488
Scaffold153-582587	-0.0273562	-0.00806996	0.0138958	0.906163
Scaffold153-582588	-1.39403	0.194495	2.11191	0.146157
Scaffold153-582596	-1.72932	-0.0083691	2.54868	0.110386
Scaffold153-582597	2.3995	0.106589	2.6165	0.105758
Scaffold153-582600	1.85685	-0.00486771	1.94979	0.16261
Scaffold153-582601	1.62765	0.194495	1.09776	0.294758
Scaffold153-582605	-1.99136	-0.00486771	3.13416	0.076668
Scaffold153-582606	-0.324139	0.194495	0.126221	0.722383
Scaffold153-582621	-0.286347	0.180801	0.101082	0.750535
Scaffold153-591710	0.00625367	-0.507204	-1.75376e-10	1
Scaffold153-591720	-0.10213	-0.51244	0.00183596	0.965823
Scaffold153-591726	1.03502	-0.507204	0.926765	0.335705
Scaffold153-591740	1.57348	-0.507204	1.67832	0.195148
Scaffold153-591757	0.00625367	-0.507204	-1.75376e-10	1
Scaffold153-591762	1.12044	-0.507204	1.09777	0.294756
Scaffold153-603888	0.602167	-0.0159432	-2.20998e-09	1
Scaffold153-603917	0.591681	-0.0667622	-3.12327e-09	1
Scaffold153-609707	-0.369749	0.0133514	0.109525	0.740685
Scaffold153-609723	1.81482	0.0133514	2.19744	0.13824
Scaffold153-617518	3.65151	1.92499	7.14014	0.00753771
Scaffold153-617540	-0.145572	2.12282	0.016523	0.89772
Scaffold153-617560	-1.80891	2.12135	3.25163	0.0713524
Scaffold153-617580	1.17834	2.10758	0.920654	0.337303
Scaffold153-617610	1.70618	2.08478	2.38646	0.12239
Scaffold153-617618	0.465204	2.08597	0.221628	0.637802
Scaffold153-617767	1.62628	1.47938	1.68838	0.193814
Scaffold153-617775	2.88257	1.47938	5.00057	0.025339
Scaffold153-617848	1.83494	1.4209	3.76258	0.0524116
Scaffold153-630552	-1.5493	0.844197	1.68095	0.194799
Scaffold153-630562	0.187758	0.84592	0.0142323	0.905038
Scaffold153-630568	1.82264	0.84592	1.83587	0.175435
Scaffold153-630583	1.40712	0.84592	1.16185	0.281083
Scaffold153-630605	1.85192	0.84784	1.88492	0.169776
Scaffold153-630618	-2.18646	0.846673	3.30441	0.0690941
Scaffold153-630677	0.709911	0.2789	0.254693	0.61379
Scaffold153-630729	-1.09122	0.297629	1.2667	0.260388
Scaffold153-630744	1.02863	0.29011	0.83057	0.362108
Scaffold153-632699	0.337754	2.58552	0.211646	0.64548
Scaffold153-632750	0.518227	2.58786	0.340097	0.559773
Scaffold153-632751	-1.48391	1.10336	2.07236	0.149989
Scaffold153-632772	0.150435	2.58546	0.0337891	0.854156
Scaffold153-632773	-0.938125	1.10538	0.647025	0.421178
Scaffold153-632806	3.87176	0.705945	7.41347	0.00647372
Scaffold153-632807	-0.321692	1.10538	0.117621	0.731629
Scaffold153-632838	-2.03906	0.710978	3.03487	0.0814932
Scaffold153-632843	-0.53258	0.706106	0.255697	0.613092
Scaffold153-632868	0.393764	0.706355	-1.80718e-09	1
Scaffold153-632888	-2.56062	0.698354	4.29541	0.0382154
Scaffold153-632899	0.384948	0.696104	-1.85706e-09	1
Scaffold153-632905	3.44548	0.687825	5.42929	0.0198018
Scaffold153-647888	-0.0421017	2.77362	0.00261727	0.959199
Scaffold153-647907	-0.673461	2.77606	0.543841	0.460845
Scaffold153-647916	-1.99203	2.77527	3.82519	0.0504875
Scaffold153-651695	1.1388	-0.0823597	1.39933	0.236836
Scaffold153-651708	-2.85594	-0.0775868	4.65607	0.0309439
Scaffold153-651726	-2.90835	-0.0727834	4.6555	0.0309542
Scaffold153-651730	0.692915	-0.0727834	0.897349	0.343494
Scaffold153-651746	-0.517995	-0.0727834	2.30328e-08	0.999879
Scaffold153-651751	1.23791	-0.0664807	1.03894	0.308068
Scaffold153-659650	1.42872	0.842477	1.95461	0.162091
Scaffold153-659655	-0.855474	0.835712	3.09026e-08	0.99986
Scaffold153-659662	-0.86789	0.842477	3.19024e-08	0.999857
Scaffold153-659668	3.9163	0.842477	8.19538	0.00419973
Scaffold153-659674	0.169391	0.839902	0.653795	0.418759
Scaffold153-659688	0.259548	0.831335	0.709428	0.399634
Scaffold153-659720	0.439666	1.81251	0.232914	0.629372
Scaffold153-659721	0.835008	0.841822	0.59312	0.441215
Scaffold153-659734	-1.09935	1.8161	0.845566	0.35781
Scaffold153-659742	-2.12119	1.8161	3.42296	0.0642956
Scaffold153-659751	3.17246	1.8139	5.94901	0.0147255
Scaffold153-659754	-0.205778	1.81267	3.57535e-09	0.999952
Scaffold153-659760	1.27269	1.8023	1.11313	0.291404
Scaffold153-659779	-0.694923	1.81478	0.276897	0.598742
Scaffold153-659785	0.890102	1.79891	0.497926	0.480413
Scaffold153-659800	-1.05871	1.81365	0.781863	0.376572
Scaffold153-659808	2.32817	1.81241	3.5087	0.0610472
Scaffold153-659818	2.06284	1.81706	2.88502	0.0894067
Scaffold153-669362	4.09359	-0.149075	8.27466	0.00402022
Scaffold153-669384	-2.2073	-0.149075	3.16174	0.0753828
Scaffold153-669395	1.64945	-0.149075	1.46236	0.226556
Scaffold153-669528	-1.69228	-0.186538	2.33983	0.126104
Scaffold153-669537	1.07559	-0.192738	0.890361	0.34538
Scaffold153-669605	2.81907	-0.211858	4.038	0.0444864
Scaffold153-678914	-0.0625758	0.317445	0.00341433	0.953404
Scaffold153-678923	0.0580889	0.317445	-1.46692e-10	1
Scaffold153-681677	1.58996	0.212228	1.5033	0.220165
Scaffold153-681704	-3.89358	0.209536	7.83231	0.00513206
Scaffold153-681712	2.76862	0.209491	3.37713	0.0661073
Scaffold153-681714	-2.52502	0.208258	3.75403	0.0526802
Scaffold153-681716	-1.92443	0.208357	2.67441	0.101973
Scaffold153-681734	1.57652	0.208258	1.57929	0.208863
Scaffold153-681758	0.100546	0.204475	-4.52627e-09	1
Scaffold153-681764	2.34875	0.212228	2.72667	0.0986846
Scaffold153-681767	0.115267	0.212228	-4.7811e-09	1
Scaffold153-681776	2.29979	0.212228	2.71482	0.0994204
Scaffold153-703208	-2.08936	-0.28041	3.52902	0.0603035
Scaffold153-703209	-0.0989903	-0.129108	2.38153e-09	0.999961
Scaffold153-703222	0.583633	-0.28041	0.0592716	0.807651
Scaffold153-703223	0.945717	-0.110231	0.999137	0.31752
Scaffold153-703234	-0.53603	-0.28041	0.828548	0.362693
Scaffold153-703235	-0.815931	-0.110231	0.324828	0.56872
Scaffold153-703256	-0.405671	-0.28041	0.224851	0.635368
Scaffold153-703257	1.70727	-0.113668	1.93943	0.16373
Scaffold153-703278	-0.373695	1.90227	0.208046	0.648303
Scaffold153-703279	-2.06711	-0.10469	3.58536	0.0582909
Scaffold153-703296	0.863065	1.89818	0.0641644	0.800031
Scaffold153-703313	-1.54379	1.91797	2.38248	0.122703
Scaffold153-703350	-2.87436	1.92433	6.14743	0.0131603
Scaffold153-712639	1.75064	0.717621	2.13344	0.144117
Scaffold153-712652	-2.81094	0.702794	4.16048	0.0413777
Scaffold153-712654	0.152151	0.702794	0.054733	0.815023
Scaffold153-712711	-0.844232	0.694309	0.284101	0.594026
Scaffold153-713363	0.953661	2.50686	0.953804	0.328753
Scaffold153-713396	-2.02196	2.50403	3.52393	0.0604888
Scaffold153-714816	-1.65109	1.27296	1.95405	0.162151
Scaffold153-714846	1.2619	1.2745	1.40689	0.235573
Scaffold153-715456	0.535615	0.510685	0.11277	0.737013
Scaffold153-715483	0.755756	1.25241	0.470548	0.492735
Scaffold153-715502	-0.686157	1.25386	0.330883	0.565139
Scaffold153-715506	2.19087	1.25386	2.98527	0.0840255
Scaffold153-715511	0.193024	1.25233	0.0151449	0.902056
Scaffold153-715583	0.511856	0.100034	0.729135	0.393164
Scaffold153-723263	-0.0278463	1.45848	8.24929e-05	0.992753
Scaffold153-723265	3.40192	1.45848	6.77703	0.00923386
Scaffold153-723297	0.549669	1.47144	0.25325	0.614796
Scaffold153-723336	1.52097	1.46931	2.41395	0.120259
Scaffold153-741398	1.98336	0.601306	2.51846	0.11252
Scaffold153-741415	0.459279	0.601306	0.176288	0.674583
Scaffold153-822389	0.797953	-0.0888629	0.637554	0.424598
Scaffold153-822419	2.25839	-0.11941	3.39304	0.0654721
Scaffold153-838259	-0.532003	0.603798	0.178497	0.672668
Scaffold153-838304	0.622964	0.603798	0.439403	0.507411
Scaffold153-838335	-0.195325	0.592616	0.0247435	0.875008
Scaffold153-848014	-0.584497	0.552906	0.285027	0.593425
Scaffold153-848026	0.0680046	0.552906	0.00276679	0.95805
Scaffold153-848356	0.349484	0.0946899	0.0718099	0.78872
Scaffold153-848405	2.33481	0.0946899	3.59637	0.0579058
Scaffold153-848406	-0.154412	0.250198	0.0094022	0.922754
Scaffold153-848438	-2.76908	0.227967	4.1375	0.0419431
Scaffold153-886194	1.27382	2.02503	1.87123	0.171334
Scaffold153-886270	-0.0630753	2.03513	0.00311376	0.9555
Scaffold153-975048	2.97937	0.105183	5.60524	0.0179069
Scaffold153-975052	-2.47544	0.105183	3.86971	0.049165
Scaffold153-975059	2.21938	0.105183	2.33671	0.126356
Scaffold153-975080	0.584824	0.105183	-6.73572e-10	1
Scaffold153-975098	0.601982	0.118129	-4.02391e-10	1
Scaffold153-975104	1.74113	0.118129	1.48159	0.223525
Scaffold153-975115	2.24396	0.118129	2.37053	0.123645
Scaffold153-975253	2.0162	0.427809	2.92916	0.0869927
Scaffold153-975272	1.76945	0.431016	2.35708	0.124715
Scaffold153-975274	-0.0190314	0.431016	0.00543889	0.94121
Scaffold153-975289	-0.738569	0.427632	1.93859e-08	0.999889
Scaffold153-975336	3.64725	0.428799	7.50655	0.00614751
Scaffold153-975756	1.05331	3.10047	1.3842	0.239387
Scaffold153-975768	-0.157665	3.10125	0.0106109	0.917955
Scaffold153-975772	-0.0406345	3.09811	0.0002451	0.987509
Scaffold153-982960	0.10724	0.551595	0.00966624	0.921681
Scaffold153-982972	1.02487	0.559776	0.65273	0.419138
Scaffold153-982993	1.77278	0.569132	1.80407	0.179221
Scaffold153-983026	-0.857498	0.569132	0.49129	0.483353
Scaffold153-983282	-1.34406	0.130061	1.08608	0.29734
Scaffold153-983297	-2.4427	0.156965	3.17749	0.0746592
Scaffold153-983377	1.9223	0.123955	2.48674	0.11481
Scaffold153-985897	0.855789	1.15761	0.722504	0.395324
Scaffold153-985997	2.3224	1.06485	3.53058	0.0602469
Scaffold153-1026547	-1.38329	0.580515	1.50101	0.220516
Scaffold153-1026561	-2.62751	0.595058	4.36552	0.0366733
Scaffold153-1026599	-1.4879	0.609457	1.52939	0.216205
Scaffold153-1026600	1.65603	2.32813	2.66633	0.102492
Scaffold153-1026681	0.568131	2.33452	0.371492	0.542192
Scaffold153-1026692	0.367103	2.33101	0.221398	0.637977
Scaffold153-1027865	0.220389	0.517353	0.0492944	0.824296
Scaffold153-1027897	-3.06115	0.508619	5.55057	0.0184747
Scaffold153-1027898	-1.69854	-0.0192886	2.52157	0.112299
Scaffold153-1027903	-0.538887	0.514798	0.215182	0.642736
Scaffold153-1027904	1.06026	-0.0239539	0.336391	0.56192
Scaffold153-1027914	1.775	0.514798	1.69002	0.193599
Scaffold153-1027915	-0.462725	-0.0192886	0.836735	0.360332
Scaffold153-1027933	-0.594784	0.500109	0.269133	0.603914
Scaffold153-1027934	-0.203676	-0.0192886	0.091189	0.762671
Scaffold153-1027954	0.720676	-0.0453131	0.422957	0.515465
Scaffold153-1044285	-2.96795	-0.167237	6.10102	0.0135104
Scaffold153-1044336	3.00479	-0.159768	5.09405	0.024008
Scaffold153-1044349	-0.413931	-0.159768	1.59257e-08	0.999899
Scaffold153-1044353	-0.413931	-0.159768	1.59257e-08	0.999899
Scaffold153-1044368	-0.518119	-0.159768	0.104467	0.746534
Scaffold153-1070945	-1.21675	1.03441	0.572454	0.449285
Scaffold153-1070967	0.861698	1.03214	0.641816	0.423054
Scaffold153-1093273	-0.833486	0.435791	0.536281	0.463978
Scaffold153-1093354	0.608646	0.412603	7.63247e-10	0.999978
Scaffold153-1116538	-0.846514	0.814587	0.737061	0.390604
Scaffold153-1116576	-0.687311	0.820366	0.338107	0.560924
Scaffold153-1116587	-0.778334	0.820366	0.404924	0.524557
Scaffold153-1116606	-1.19681	0.815123	1.12945	0.287893
Scaffold153-1118081	0.366944	0.313862	0.126196	0.722409
Scaffold153-1118119	1.19977	0.333963	0.79811	0.371659
Scaffold153-1118130	-0.716912	0.333963	0.309319	0.578098
Scaffold153-1118149	0.815559	0.311847	0.365813	0.545295
Scaffold153-1120413	0.465704	3.30041	0.336748	0.561712
Scaffold153-1120416	0.0620295	3.30533	0.0106301	0.917882
Scaffold153-1120431	-0.230763	3.30498	0.0559995	0.812934
Scaffold153-1123494	1.28482	0.442908	1.28728	0.256549
Scaffold153-1123547	1.28804	0.457156	1.41185	0.234749
Scaffold153-1123553	1.31152	0.457156	1.43671	0.230672
Scaffold153-1123560	-2.40484	0.457156	3.42145	0.0643545
Scaffold153-1123575	-0.192548	0.450671	3.85008e-09	0.99995
Scaffold153-1131682	0.878999	1.48722	0.962854	0.326469
Scaffold153-1131688	1.5266	1.4934	1.74468	0.186547
Scaffold153-1131689	-0.112858	0.933024	0.0436585	0.83449
Scaffold153-1131767	0.82224	1.49231	0.396393	0.528958
Scaffold153-1131768	0.685199	0.932834	0.228815	0.632404
Scaffold153-1131773	-0.0685945	1.49066	0.0160049	0.899328
Scaffold153-1131774	3.36237	0.932884	5.71183	0.0168509
Scaffold153-1131784	-0.369643	0.926944	0.150325	0.698225
Scaffold153-1145034	-0.84813	0.713408	0.649869	0.420159
Scaffold153-1145087	-1.20416	0.710565	0.895285	0.344049
Scaffold153-1145261	0.322816	-0.254973	0.0147192	0.903436
Scaffold153-1150081	-2.63154	0.0468719	3.91272	0.047922
Scaffold153-1150086	-0.0771154	0.0468719	2.59353e-09	0.999959
Scaffold153-1150166	1.00823	-0.00433198	0.941578	0.331872
Scaffold153-1150176	-1.69509	-0.00433198	1.73885	0.187285
Scaffold153-1150180	-0.286689	-0.00867091	0.0598719	0.806698
Scaffold153-1168761	0.878761	0.240852	0.600403	0.438424
Scaffold153-1168854	2.31107	0.238738	2.85341	0.0911802
Scaffold153-1168858	0.271364	0.222748	0.0262295	0.871341
Scaffold153-1172098	1.41401	0.916863	1.73013	0.188395
Scaffold153-1181576	-0.0405229	1.72053	0.00328082	0.954323
Scaffold153-1181584	-1.42004	1.21382	2.28122	0.130949
Scaffold153-1181665	0.614704	1.71644	0.473257	0.491492
Scaffold153-1197135	-2.51821	0.0899154	3.30726	0.0689746
Scaffold153-1197191	1.05881	0.0864737	1.32544	0.249617
Scaffold153-1197213	-0.499265	0.076968	0.205025	0.650695
Scaffold2264-34448	0.678147	0.491323	0.513899	0.473456
Scaffold2264-34462	1.47432	0.483925	2.12654	0.144768
Scaffold2264-34493	0.338484	0.468589	0.122611	0.72622
Scaffold2264-34503	1.28206	0.455221	1.39766	0.237116
Scaffold2264-116506	0.164626	-0.182736	0.0204838	0.886194
Scaffold2264-116512	2.24617	-0.182736	2.82252	0.0929505
Scaffold2264-116526	-0.637734	-0.182736	0.202396	0.652794
Scaffold2264-116531	-0.0257465	-0.182736	3.60861e-10	0.999985
Scaffold2264-116557	-0.0257465	-0.182736	3.60861e-10	0.999985
Scaffold2264-116566	-0.0167486	-0.186696	1.20859e-10	0.999991
Scaffold2264-116594	-1.32332	-0.200191	1.28855	0.256316
Scaffold2264-134890	-0.706159	1.62779	0.305218	0.580629
Scaffold2264-134917	-1.0955	1.62779	0.742674	0.388806
Scaffold2264-134966	3.11054	1.62779	5.73211	0.0166575
Scaffold2264-142726	0.226031	0.934551	0.0539009	0.816409
Scaffold2264-142740	-1.74355	0.938607	1.91381	0.166541
Scaffold2264-142802	-0.300159	0.936969	8.97592e-09	0.999924
Scaffold2264-142824	-0.982552	0.936807	0.444432	0.504991
Scaffold2264-148145	0.204115	0.497502	0.0225012	0.880761
Scaffold2264-148229	1.20169	0.481245	1.24499	0.264511
Scaffold2264-170025	-2.61972	0.402535	4.60146	0.0319448
Scaffold2264-170033	2.49937	0.0290177	2.85357	0.0911714
Scaffold2264-170073	2.59539	0.402535	3.28439	0.0699417
Scaffold2264-170097	2.82414	0.402535	3.77729	0.0519527
Scaffold2264-170116	0.0072857	0.39835	0.000874448	0.976409
Scaffold2264-174625	2.44411	0.407961	3.39621	0.0653465
Scaffold2264-174640	0.945258	0.413473	0.958502	0.327565
Scaffold2264-174660	-1.31733	0.409317	1.4206	0.233305
Scaffold2264-174682	1.81741	0.410218	2.25112	0.133518
Scaffold2264-192415	-1.81546	-0.0719135	2.48585	0.114874
Scaffold2264-192439	-0.587107	-0.0766918	0.212695	0.644663
Scaffold2264-192464	-0.861301	-0.090039	0.732517	0.392069
Scaffold2264-210867	0.654709	-0.314141	0.217768	0.640746
Scaffold2264-210888	-0.204766	-0.291983	5.56665e-09	0.99994
Scaffold2264-210898	-0.204766	-0.291983	5.56665e-09	0.99994
Scaffold2264-210919	-1.34828	-0.291983	1.38433	0.239366
Scaffold2264-210956	1.27949	-0.291983	1.42481	0.232613
Scaffold1099-6267	-0.462584	0.655426	0.242869	0.622142
Scaffold1099-9704	0.452474	1.20496	0.182128	0.669551
Scaffold1099-9769	1.5943	1.20692	1.75889	0.184762
Scaffold1099-57921	-1.28352	-0.332432	1.81079	0.178414
Scaffold1099-57930	-1.62807	-0.336478	1.67911	0.195043
Scaffold1099-57936	0.155068	-0.328398	0.000579189	0.9808
Scaffold1099-57971	0.804588	-0.344606	0.230576	0.631097
Scaffold1099-57975	1.45568	-0.344606	1.16232	0.280984
Scaffold1099-57985	-0.426785	-0.348688	0.180427	0.671006
Scaffold1099-60005	-0.0176808	0.895238	0.000380168	0.984444
Scaffold1099-60011	-0.85204	0.895238	0.389664	0.532476
Scaffold1099-60031	0.373645	0.895238	0.116299	0.733084
Scaffold1099-60072	0.144923	0.889814	0.0351374	0.851308
Scaffold1099-63657	0.923113	0.722465	0.682919	0.408583
Scaffold1099-63684	-0.221653	0.721616	0.0390286	0.843392
Scaffold1099-65055	0.333462	0.625804	0.0706973	0.790324
Scaffold1099-65068	-3.56301	0.630952	7.88811	0.0049761
Scaffold1099-65087	1.94654	0.630952	2.36336	0.124215
Scaffold1099-65092	0.342666	0.609308	-1.58395e-09	1
Scaffold1099-65094	0.676055	0.628716	0.226159	0.634386
Scaffold1099-109592	1.24241	1.67799	1.42965	0.231821
Scaffold1099-109610	0.294328	1.71317	0.113674	0.736
Scaffold1099-112248	0.366081	0.898207	0.160838	0.688386
Scaffold1099-112249	0.537829	1.26692	0.376378	0.539548
Scaffold1099-112251	0.318147	0.898207	0.122934	0.725874
Scaffold1099-112252	-0.00752376	1.26834	9.06472e-05	0.992404
Scaffold1099-112301	0.548468	1.25803	0.380992	0.537073
Scaffold1099-129352	0.643347	0.159243	0.282794	0.594876
Scaffold1099-129396	0.586711	0.159243	0.233192	0.629167
Scaffold1099-170742	1.74011	-0.281514	1.66779	0.196555
Scaffold1099-170757	-3.84663	-0.281514	8.13596	0.0043396
Scaffold1099-170768	-0.844561	-0.281514	1.06012	0.303189
Scaffold1099-170834	-0.159084	-0.27763	0.0324501	0.857043
Scaffold1099-170900	0.849982	0.0376693	6.61006e-09	0.999935
Scaffold1099-170924	-1.52812	0.0376693	2.37536	0.123263
Scaffold1099-170926	-1.50715	0.0601726	2.3714	0.123576
Scaffold1099-170928	0.887731	0.0601726	8.46513e-09	0.999927
Scaffold1099-170936	-0.810129	0.0568183	1.47789	0.224105
Scaffold1099-170940	0.87709	0.063695	8.17329e-09	0.999928
Scaffold1099-170948	3.17162	0.0595598	4.2973	0.0381729
Scaffold1099-170950	2.82866	0.063695	3.22039	0.0727264
Scaffold1099-170954	-1.54068	0.0592757	2.52051	0.112374
Scaffold1099-170958	0.557497	0.063695	0.0418067	0.837989
Scaffold1099-170982	-1.64737	-0.273002	1.9171	0.166177
Scaffold1099-191555	1.88581	1.35449	2.49478	0.114224
Scaffold1099-191570	0.738604	1.35191	0.492642	0.482751
Scaffold1099-191581	0.491623	1.35096	0.195932	0.658024
Scaffold1099-191615	0.308852	0.196851	0.0724267	0.787836
Scaffold1099-191616	1.00429	1.35635	1.20077	0.273168
Scaffold1099-191701	1.7961	0.213368	1.76876	0.183536
Scaffold1099-191702	0.426932	0.122309	0.110297	0.739806
Scaffold1099-191709	1.1866	0.52398	1.26235	0.261207
Scaffold1099-191710	0.462887	0.312156	0.157268	0.691685
Scaffold1099-191714	0.278219	0.516147	0.0350555	0.851479
Scaffold1099-191715	1.38722	0.589121	1.57606	0.209329
Scaffold1099-191776	0.312311	0.466041	0.0266916	0.870223
Scaffold1099-191777	1.87302	0.589121	2.79104	0.0947925
Scaffold1099-191799	0.62659	0.466041	0.154463	0.694307
Scaffold1099-191800	-1.03217	0.532939	0.685656	0.407646
Scaffold1099-191808	0.359395	0.589121	0.133094	0.715245
Scaffold1099-208411	-0.0153498	2.51844	0.000431268	0.983432
Scaffold1099-208460	-1.8268	2.51155	3.08539	0.0789981
Scaffold1099-208500	0.453335	2.49915	0.322455	0.570136
Scaffold1099-208504	0.472839	2.46716	0.343754	0.55767
Scaffold246-5513	-0.178406	1.22219	0.0367963	0.84788
Scaffold246-5609	2.12654	1.2064	2.72102	0.0990348
Scaffold246-6507	1.86396	1.32386	2.62403	0.105257
Scaffold246-6522	-0.313127	1.43506	-3.02422e-07	1
Scaffold246-6546	-0.126583	1.43506	0.000105828	0.991792
Scaffold246-6568	-0.698327	1.43506	0.233816	0.628708
Scaffold246-6587	-0.0644714	0.581323	0.0266416	0.870343
Scaffold246-6588	2.3193	1.43275	5.12886	0.0235312
Scaffold246-6607	-0.516964	0.579004	0.309451	0.578017
Scaffold246-6610	3.24059	0.583434	4.69804	0.0301971
Scaffold246-8516	2.63709	0.420574	4.69613	0.0302305
Scaffold246-8601	-0.41265	0.349909	0.142592	0.705718
Scaffold246-8603	0.162206	0.349909	0.000427771	0.983499
Scaffold246-19515	0.130914	-0.260542	0.00641016	0.936187
Scaffold246-19565	-0.510656	-0.280656	0.259504	0.610461
Scaffold246-19615	-0.439882	-0.286177	0.18995	0.662958
Scaffold246-21838	-0.294846	-0.0652227	0.0961142	0.756543
Scaffold246-21852	0.743182	-0.050895	0.581851	0.445588
Scaffold246-21854	-0.132347	-0.050895	0.0194306	0.889139
Scaffold246-21871	-0.105086	-0.0319578	0.0121342	0.912286
Scaffold246-21874	0.0738628	-0.0363787	0.00532453	0.941831
Scaffold246-21893	-0.330639	-0.0319578	0.120392	0.72861
Scaffold246-21896	-0.353164	-0.0367037	0.137264	0.711016
Scaffold246-21907	-0.182363	-0.0319578	0.0371903	0.847078
Scaffold246-21911	0.12926	-0.0319578	0.0175613	0.894574
Scaffold246-21922	-0.223844	-0.0319578	0.0553266	0.814041
Scaffold246-21926	-0.552266	-0.0319578	0.32725	0.567283
Scaffold246-21929	-0.296962	-0.0319578	0.0969918	0.75547
Scaffold246-21933	0.0474059	-0.0319578	0.00247165	0.960349
Scaffold246-37036	0.251009	-0.036974	0.066768	0.796102
Scaffold246-37043	-0.772367	-0.036974	0.392572	0.530951
Scaffold246-37047	-0.561945	-0.036974	0.313567	0.575499
Scaffold246-37068	-0.203232	-0.036974	0.0413289	0.838904
Scaffold246-37073	-0.217175	-0.0413904	0.0474309	0.827596
Scaffold246-37086	-0.356691	-0.036974	0.134455	0.713857
Scaffold246-37107	-0.068642	-0.036974	0.00482151	0.944642
Scaffold246-37119	-0.218241	-0.126324	0.0474155	0.827623
Scaffold246-37131	2.08969	-0.036974	2.46512	0.116399
Scaffold246-76713	2.41891	0.259643	2.9029	0.0884202
Scaffold246-76723	0.00640784	0.260878	0.0017422	0.966706
Scaffold246-76726	0.286966	0.263521	-2.59192e-09	1
Scaffold246-76735	2.35611	0.258371	2.8109	0.0936261
Scaffold246-76760	2.20016	0.244611	2.54423	0.110698
Scaffold246-76784	1.97016	0.247579	2.13365	0.144097
Scaffold246-76787	0.547841	0.247579	0.217379	0.641044
Scaffold246-84080	1.86154	1.31699	2.72017	0.0990875
Scaffold246-84219	1.35864	0.812907	1.26798	0.260145
Scaffold246-84244	-0.246161	0.812907	0.033115	0.855602
Scaffold246-84269	-0.239328	0.810341	5.66025e-09	0.99994
Scaffold246-94337	-0.468885	-0.0405621	0.147743	0.700701
Scaffold246-94351	-0.68528	-0.0224943	0.312014	0.576447
Scaffold246-94382	-0.615192	-0.019266	0.255027	0.613558
Scaffold246-94392	-0.966141	-0.0375095	0.830204	0.362214
Scaffold246-96835	-0.871882	-0.323067	0.520686	0.470549
Scaffold246-96839	-1.80978	-0.323067	2.58313	0.108008
Scaffold246-96842	0.150503	-0.323067	-1.5766e-09	1
Scaffold246-96846	0.146926	-0.333067	-1.58393e-09	1
Scaffold246-96855	-2.18	-0.323067	3.32049	0.0684213
Scaffold246-96869	0.228111	-0.289681	-2.52544e-09	1
Scaffold246-96873	0.240455	-0.293962	-2.55423e-09	1
Scaffold246-96887	-1.02543	-0.304926	1.35572	0.24428
Scaffold246-96902	1.40018	-0.336253	1.12829	0.28814
Scaffold246-96905	1.8494	-0.30376	1.91984	0.165875
Scaffold246-96917	0.282862	-0.315681	-2.66455e-09	1
Scaffold246-96935	-0.978364	-0.325557	1.17007	0.279387
Scaffold246-100116	-1.31816	0.636264	1.41956	0.233476
Scaffold246-100131	0.268635	0.636264	-3.07804e-09	1
Scaffold246-100156	0.268635	0.636264	-3.07804e-09	1
Scaffold246-100157	1.71928	0.860754	1.73365	0.187946
Scaffold246-100165	1.22952	0.636264	0.754409	0.385084
Scaffold246-100166	0.753231	0.867694	0.223068	0.636712
Scaffold246-100216	1.25198	0.592045	1.01532	0.313632
Scaffold246-100217	2.83929	0.858283	4.27144	0.038758
Scaffold246-100232	1.26171	0.858283	1.05176	0.305102
Scaffold246-100257	1.55162	0.855902	2.16714	0.140988
Scaffold246-142749	0.57607	-0.352047	0.104889	0.746039
Scaffold246-142770	-1.3603	-0.347357	1.88035	0.170295
Scaffold246-142777	-2.43803	-0.347357	3.78045	0.0518547
Scaffold246-146200	-0.637654	0.998652	0.145606	0.70277
Scaffold246-146219	-0.559274	0.981319	1.87746e-08	0.999891
Scaffold246-146228	0.756615	0.979575	0.975949	0.323201
Scaffold246-146245	1.24595	0.981319	1.54181	0.214349
Scaffold246-146284	-0.589408	0.973051	0.0712144	0.789577
Scaffold246-146649	-1.62679	2.28195	2.16236	0.141427
Scaffold246-146664	0.524272	2.28515	0.225235	0.63508
Scaffold246-146738	-0.639622	2.28413	0.52557	0.468475
Scaffold246-148626	0.102072	0.540492	0.0142557	0.904961
Scaffold246-148663	2.40182	0.559131	3.16749	0.075118
Scaffold246-148718	-1.69077	0.55979	2.02102	0.155135
Scaffold246-156138	0.690528	1.42115	0.598811	0.439032
Scaffold246-156208	3.78469	1.42571	8.02306	0.00461855
Scaffold246-156226	1.26651	1.41741	1.17292	0.278803
Scaffold246-161149	-0.667774	0.224197	0.863292	0.352819
Scaffold246-161188	1.41136	0.22051	1.07616	0.299559
Scaffold246-161210	0.778749	0.211903	0.19797	0.656364
Scaffold246-161218	-1.18071	0.211903	1.50373	0.220099
Scaffold246-161225	0.647733	0.209476	0.137241	0.71104
Scaffold246-161241	0.404642	0.207079	0.125524	0.723119
Scaffold246-190911	-0.463895	0.309743	0.828594	0.36268
Scaffold246-202296	-0.890052	1.1621	1.01058	0.314764
Scaffold246-202340	-0.453482	1.16262	0.260492	0.609782
Scaffold246-202364	-0.434718	1.15561	0.236062	0.627065
Scaffold246-202370	-0.757473	1.15356	0.718424	0.396661
Scaffold246-202378	-0.550477	1.13016	0.378275	0.538528
Scaffold246-202383	-1.02715	0.722056	0.840117	0.359363
Scaffold246-233463	-0.571494	1.35197	0.347481	0.555543
Scaffold246-268658	0.134359	0.0899253	3.11001e-07	0.999555
Scaffold246-268733	2.04637	0.0821106	2.55634	0.109852
Scaffold246-282682	1.63327	-0.2031	2.14778	0.142776
Scaffold246-282694	0.310258	-0.195841	0.494824	0.481783
Scaffold246-282777	-1.94899	-0.195841	2.20345	0.137702
Scaffold246-283812	-0.773338	0.357627	0.536151	0.464032
Scaffold246-283833	0.146657	0.357627	0.0239304	0.877062
Scaffold246-295638	1.26613	1.32308	1.21749	0.269855
Scaffold246-295658	0.883675	1.33418	0.550565	0.458087
Scaffold246-295679	-0.0384397	1.33967	0.00545878	0.941103
Scaffold246-295717	-2.99905	1.33967	6.0253	0.0141023
Scaffold246-295733	-0.567932	1.3333	0.380806	0.537172
Scaffold246-303075	3.54109	0.051464	5.87511	0.0153564
Scaffold246-303082	0.155048	0.055926	-2.59511e-10	1
Scaffold246-303109	-2.55087	0.055926	3.67385	0.0552725
Scaffold246-303128	0.152276	0.0484386	-2.57714e-10	1
Scaffold246-303436	2.33295	0.0675301	2.94698	0.086038
Scaffold246-303509	3.47383	0.0708401	5.71824	0.0167895
Scaffold246-316407	2.72449	-0.608325	3.53857	0.0599572
Scaffold246-316447	1.50671	-0.608325	1.30156	0.253928
Scaffold246-316657	-1.43613	0.0700446	1.44441	0.229427
Scaffold246-325209	0.341485	0.244602	0.0873473	0.767577
Scaffold246-325286	1.44567	0.25757	1.64307	0.199905
Scaffold246-325287	-1.20701	1.3655	0.876626	0.349127
Scaffold246-325363	0.290097	1.36529	0.0781766	0.779784
Scaffold246-325366	3.49089	1.35681	9.6772	0.00186569
Scaffold246-336135	-0.493188	1.0547	0.276367	0.599092
Scaffold246-336201	-0.919882	1.04725	0.461282	0.497025
Scaffold246-336235	-1.51501	1.03298	2.15871	0.141764
Scaffold246-339556	2.17942	0.810681	2.82877	0.0925894
Scaffold246-339566	0.831033	0.815088	4.12706e-09	0.999949
Scaffold246-339570	1.59065	0.815088	1.24721	0.264086
Scaffold246-339578	0.810695	0.815088	0.125881	0.722742
Scaffold246-339627	-1.1789	0.866754	1.9825	0.159128
Scaffold246-339650	-2.43328	0.868156	4.01435	0.0451146
Scaffold246-339652	2.81451	0.866523	3.24837	0.0714944
Scaffold246-355680	1.71341	1.03149	1.4014	0.23649
Scaffold246-355686	-0.431375	1.03149	0.216847	0.641453
Scaffold246-355740	1.56675	0.880444	1.36269	0.243072
Scaffold246-355763	-0.274571	0.71416	0.150827	0.697746
Scaffold246-358384	-1.49784	1.03018	2.55601	0.109876
Scaffold246-358455	0.252487	1.05288	0.00441032	0.947051
Scaffold246-358472	1.06668	1.01407	0.355808	0.550844
Scaffold246-360442	0.26862	0.592444	0.0708916	0.790043
Scaffold246-360494	2.37575	0.610207	3.09205	0.0786757
Scaffold246-360535	-0.0543223	0.611535	1.20057e-09	0.999972
Scaffold246-360667	1.60329	0.0364096	1.50113	0.220497
Scaffold246-360687	1.28591	0.0435369	1.12716	0.288382
Scaffold246-360710	0.2252	0.0492369	-5.05152e-09	1
Scaffold246-360734	0.248645	0.0478094	-5.37729e-09	1
Scaffold246-360752	0.18086	0.0175716	-4.31042e-09	1
Scaffold246-360759	-0.144857	0.0206599	0.0160665	0.899135
Scaffold246-361668	-0.927099	-0.084594	0.870781	0.350739
Scaffold246-361677	1.1746	-0.0833998	1.05732	0.303826
Scaffold246-361684	2.10692	-0.0800224	2.60607	0.106456
Scaffold246-370070	-0.074801	0.000671888	2.26277e-09	0.999962
Scaffold246-370089	-3.05008	0.288917	5.48971	0.0191288
Scaffold246-370112	-2.03563	0.288917	2.64743	0.103718
Scaffold246-370118	-0.407977	0.288917	0.0863446	0.768877
Scaffold246-370128	3.43253	0.288917	6.29317	0.0121204
Scaffold246-370134	3.23078	0.288917	5.10145	0.0239059
Scaffold246-370140	0.371453	0.288917	0.120605	0.72838
Scaffold246-370954	-1.77358	0.531354	2.92554	0.0871881
Scaffold246-370966	0.0693988	0.537479	1.94357e-07	0.999648
Scaffold246-370985	0.813169	0.537479	0.422222	0.515831
Scaffold246-371008	-0.454575	0.533661	0.163624	0.685841
Scaffold246-371014	0.413374	0.537479	0.0520226	0.819581
Scaffold246-371024	-0.336099	0.537479	0.0722685	0.788062
Scaffold246-371030	-0.0805305	0.533124	0.0125089	0.910948
Scaffold246-381858	1.44971	0.324419	1.61655	0.203574
Scaffold246-381867	-2.46058	0.324419	3.21954	0.072764
Scaffold246-381902	-0.293446	0.32077	4.67934e-09	0.999945
Scaffold246-381908	-3.32874	0.317319	7.19185	0.00732353
Scaffold246-394619	-0.723536	-0.0928934	0.497316	0.480682
Scaffold246-394651	-1.31956	-0.0989518	1.12442	0.288969
Scaffold246-394667	-0.0960288	-0.0848382	0.02015	0.887119
Scaffold246-394673	0.16594	-0.0942997	-2.27104e-09	1
Scaffold246-394676	0.333117	-0.0848382	0.0315531	0.859012
Scaffold246-394704	-1.60585	-0.0848382	2.05825	0.151384
Scaffold246-394767	-1.60185	0.378124	2.29888	0.129468
Scaffold246-394785	0.349159	0.37466	-2.10317e-09	1
Scaffold246-394790	3.20933	0.374804	4.9966	0.0253972
Scaffold246-394833	-1.9515	0.372292	2.90539	0.0882841
Scaffold246-394853	0.800659	0.368813	0.50067	0.479206
Scaffold246-414406	0.693984	0.0336693	0.3778	0.538783
Scaffold246-414414	0.793205	0.0382089	6.22507e-09	0.999937
Scaffold246-414467	-0.637704	0.0610289	1.26735	0.260265
Scaffold246-414468	-3.03893	0.152977	5.63995	0.0175557
Scaffold246-414513	2.20717	0.146717	2.47612	0.115587
Scaffold246-414529	0.448446	0.139935	0.155214	0.693602
Scaffold246-414839	-2.80334	0.00837061	5.07308	0.0243002
Scaffold246-414844	-1.64864	0.00837061	2.32114	0.127626
Scaffold246-414847	-1.64864	0.00837061	2.32114	0.127626
Scaffold246-416293	0.713565	1.31767	0.497709	0.480509
Scaffold246-416448	-0.0554241	4.15431	0.00940316	0.92275
Scaffold246-418864	-0.951009	3.80294	1.03558	0.308851
Scaffold246-418870	-1.05134	3.80131	1.42114	0.233215
Scaffold246-418876	-0.159295	3.7547	0.0439262	0.833991
Scaffold246-418894	-0.829501	3.80059	0.960553	0.327047
Scaffold246-418909	2.05563	3.79573	4.79571	0.0285308
Scaffold246-418930	0.5644	3.78822	0.794624	0.372705
Scaffold246-423699	0.36057	0.529692	0.143809	0.704523
Scaffold246-423753	1.5798	0.529692	1.77708	0.182508
Scaffold246-423769	1.95314	0.522853	2.41849	0.11991
Scaffold246-436195	1.45547	-0.339256	1.49873	0.220866
Scaffold246-436224	1.94384	-0.259464	2.29488	0.129801
Scaffold246-436239	2.05463	-0.259464	3.22704	0.0724316
Scaffold246-454356	0.617066	0.856316	0.375019	0.540281
Scaffold246-454373	1.64245	0.861283	1.75463	0.185296
Scaffold246-454374	0.0209675	0.124585	1.89073e-10	0.999989
Scaffold246-454411	3.2454	0.857003	5.38657	0.0202923
Scaffold246-454412	0.77598	0.124585	0.374375	0.540629
Scaffold246-454417	0.0644246	0.861283	0.0059569	0.93848
Scaffold246-454418	1.64287	0.124585	1.83997	0.174955
Scaffold246-454423	2.14652	0.861283	2.93645	0.086601
Scaffold246-454429	0.146896	0.861283	0.000301598	0.986144
Scaffold246-454430	1.38144	0.120629	1.39968	0.236777
Scaffold246-454465	-0.54244	0.114208	0.165468	0.684171
Scaffold246-454469	1.13698	0.114208	0.916706	0.338341
Scaffold246-520011	-0.203087	1.74381	0.0631444	0.801593
Scaffold246-520094	-0.20603	1.74808	0.0633241	0.801317
Scaffold246-524178	0.192668	0.822664	0.0347098	0.852205
Scaffold246-524230	-0.354151	0.812877	0.130471	0.717944
Scaffold246-542381	0.2028	2.24082	0.0192211	0.889734
Scaffold246-542392	-1.14187	2.23777	1.14262	0.285099
Scaffold246-542420	1.1586	2.22705	1.22411	0.268556
Scaffold246-551108	-0.168045	0.585326	0.0324396	0.857066
Scaffold246-551178	1.66191	0.588206	1.49282	0.22178
Scaffold246-551179	-0.00161017	0.554749	-2.84335e-10	1
Scaffold246-551202	3.61659	0.648343	6.92378	0.00850568
Scaffold246-551203	0.583226	0.551576	0.321572	0.570664
Scaffold246-551224	-0.217791	0.642007	4.74656e-09	0.999945
Scaffold246-551259	-0.108584	0.300331	0.00829164	0.927446
Scaffold246-551323	3.01671	0.522456	4.53814	0.0331475
Scaffold246-551341	3.56998	0.53337	6.37498	0.0115741
Scaffold246-551368	-1.66003	0.53337	2.15589	0.142024
Scaffold246-551373	-0.595417	0.53337	0.210248	0.646573
Scaffold246-551388	0.515678	0.518845	0.119897	0.729147
Scaffold246-552723	0.70894	-0.00933328	0.274101	0.600594
Scaffold246-552734	1.07022	-0.00164327	0.82673	0.36322
Scaffold246-552743	0.863465	-0.00949064	0.47518	0.490614
Scaffold246-552775	1.18823	-0.00164327	0.942535	0.331627
Scaffold246-552786	1.46154	-0.0114416	1.95133	0.162444
Scaffold246-562751	2.6407	0.217763	4.8359	0.027873
Scaffold246-562760	-1.37831	0.241058	0.876458	0.349174
Scaffold246-562762	-1.73881	0.241058	1.76	0.184625
Scaffold246-562770	0.81684	0.0576927	0.831889	0.361727
Scaffold246-562801	2.53471	0.241058	3.66769	0.0554771
Scaffold246-562834	-0.302335	0.209795	4.16107e-09	0.999949
Scaffold246-615507	0.449046	0.189177	0.659171	0.416853
Scaffold246-615534	-0.504727	0.217934	9.06889e-09	0.999924
Scaffold246-615570	-0.509314	0.221073	9.21146e-09	0.999923
Scaffold246-615599	-1.12717	0.218395	0.847828	0.357168
Scaffold246-622812	1.70422	1.30405	2.17158	0.140582
Scaffold246-622830	-2.92583	1.32256	4.62693	0.0314739
Scaffold246-622847	-0.256968	1.32256	1.02123e-08	0.999919
Scaffold246-622854	0.910536	1.32069	1.00187	0.316857
Scaffold246-648559	-0.520855	1.03059	0.192082	0.661189
Scaffold246-648599	-1.04836	1.0411	0.520261	0.47073
Scaffold246-648601	0.470689	1.0411	0.197644	0.65663
Scaffold246-648630	-2.71347	1.03943	3.99361	0.0456731
Scaffold1935-7816	-1.13411	1.12721	1.05991	0.303236
Scaffold1935-7892	-0.671756	1.21285	0.456172	0.499418
Scaffold1935-8308	-0.817647	3.00568	0.987258	0.320414
Scaffold1935-8358	-0.786643	3.00485	1.01527	0.313644
Scaffold1935-8368	-0.0052299	3.00472	3.306e-05	0.995412
Scaffold1935-12657	0.44632	-0.48178	-8.06341e-10	1
Scaffold1935-15896	0.473839	1.52838	0.272572	0.601612
Scaffold1935-15899	-0.611611	1.5318	1.19832e-08	0.999913
Scaffold1935-15912	2.96336	1.5318	5.15403	0.0231925
Scaffold1935-15938	-1.67297	1.53019	1.59936	0.205995
Scaffold1935-38123	2.40696	0.837966	3.76962	0.0521914
Scaffold1935-38133	-1.09359	0.846634	5.04668e-08	0.999821
Scaffold1935-38139	1.32229	0.848347	1.82887	0.176261
Scaffold1935-38151	-3.0608	0.846701	4.07791	0.0434473
Scaffold1935-38160	3.40459	0.843515	6.45199	0.0110828
Scaffold1935-38175	0.390966	0.851995	0.245407	0.620328
Scaffold1935-38186	2.55223	0.855411	4.26416	0.0389245
Scaffold1935-54038	-1.11772	2.23851	0.761845	0.382752
Scaffold1935-54047	0.570506	2.23851	0.31314	0.57576
Scaffold1935-54062	0.348808	2.23851	0.138151	0.710126
Scaffold1935-54077	-1.16851	2.23851	1.31087	0.252237
Scaffold1935-69470	0.253308	0.301562	0.0189994	0.890368
Scaffold1935-72264	1.69322	0.579046	1.73379	0.187928
Scaffold1935-72281	0.225052	0.588199	-2.3946e-09	1
Scaffold1935-72361	-0.861714	0.580234	0.575602	0.448041
Scaffold1935-79670	0.337642	0.640167	0.0829054	0.773398
Scaffold1935-79693	0.362782	0.644596	0.0735661	0.786214
Scaffold1935-79739	0.0638533	0.648556	-1.5764e-10	1
Scaffold1935-98260	1.46435	0.72185	1.81328	0.178115
Scaffold1935-98270	0.770924	0.72185	0.266484	0.6057
Scaffold1935-98286	0.13395	0.72185	-2.58949e-09	1
Scaffold1935-103200	0.277499	2.29085	0.140013	0.708268
Scaffold1935-103215	0.356242	2.29618	0.231538	0.630385
Scaffold1935-103220	0.307159	2.29618	0.172735	0.677692
Scaffold1935-103240	0.231532	2.27466	0.097347	0.755037
Scaffold1935-103245	0.33304	2.29618	0.202449	0.652751
Scaffold1935-103247	0.221628	2.29548	0.0895259	0.764781
Scaffold1935-103254	0.273897	2.29618	0.13628	0.712008
Scaffold1935-103263	0.2366	2.29618	0.101945	0.749508
Scaffold1935-103281	0.330832	2.29618	0.199949	0.654762
Scaffold1580-4052	1.42048	0.945221	1.5473	0.213535
Scaffold1580-13925	-0.792341	0.864481	0.228911	0.632332
Scaffold1580-13948	-1.58984	0.868358	0.911317	0.339765
Scaffold1580-13963	-0.830293	0.858326	0.366097	0.545139
Scaffold1580-14020	-0.345865	0.860866	0.0477411	0.827042
Scaffold1580-38472	-0.643135	0.342698	1.0216	0.31214
Scaffold1580-38484	0.609669	0.318862	-7.59765e-10	1
Scaffold1580-38508	0.335286	0.325081	0.0161616	0.898839
Scaffold1580-38532	0.609988	0.325081	-8.27643e-10	1
Scaffold1580-38549	2.14184	0.295907	2.10696	0.14663
Scaffold1580-38760	-0.703603	0.453275	0.209107	0.647468
Scaffold1580-38771	-0.555791	0.450967	0.146558	0.701846
Scaffold1580-38794	-0.273788	0.444213	0.0615733	0.804026
Scaffold1580-38967	2.06132	0.0791753	1.51734	0.218022
Scaffold1580-38973	-0.91335	0.0791753	1.67468	0.195633
Scaffold1580-38990	3.28224	0.0777393	4.03242	0.0446338
Scaffold1580-38992	1.05889	0.0821446	-3.06966e-07	1
Scaffold1580-39011	1.05889	0.0821446	-3.06966e-07	1
Scaffold1580-39046	0.656608	0.0791267	0.0512508	0.820901
Scaffold1580-41679	-2.40382	0.0769477	3.32333	0.0683032
Scaffold1580-41713	0.0472062	0.09726	-3.33591e-10	1
Scaffold1580-41731	0.0598995	0.101292	-4.31125e-10	1
Scaffold1580-41738	0.0598995	0.101292	-4.31125e-10	1
Scaffold1580-41743	0.964806	0.101292	0.791645	0.373603
Scaffold1580-41745	0.068945	0.0983735	-4.95998e-10	1
Scaffold1580-41766	-1.03121	0.101292	0.577775	0.447186
Scaffold1580-63436	-0.700988	0.565526	0.347892	0.555309
Scaffold1580-63441	-0.0799251	0.570754	7.35111e-10	0.999978
Scaffold1580-63490	0.297923	0.567618	0.0476207	0.827256
Scaffold1580-63532	1.48251	0.532007	1.66079	0.197497
Scaffold1580-81106	-3.47984	1.01658	7.54561	0.00601566
Scaffold1580-81118	2.07667	1.01658	2.16952	0.14077
Scaffold1580-81135	2.73697	1.01658	3.80087	0.0512259
Scaffold1580-81145	0.20397	1.00987	0.0232243	0.878875
Scaffold1580-81161	0.59255	0.983552	0.241648	0.623018
Scaffold1580-99930	1.61034	0.288933	1.94433	0.163199
Scaffold1580-99965	1.438	0.859966	1.78626	0.181382
Scaffold1580-99970	1.23709	0.853032	1.47021	0.225312
Scaffold1580-100008	-1.67148	0.846779	1.6869	0.194011
Scaffold1580-100011	-0.250827	0.850648	0.0405599	0.84039
Scaffold1580-102967	0.96336	3.39586	1.13356	0.287018
Scaffold1580-102975	-0.445576	3.39226	0.381104	0.537013
Scaffold1580-103459	2.80775	0.872759	4.77207	0.0289249
Scaffold1580-103465	1.17455	0.86756	1.50593	0.219761
Scaffold1580-103492	-1.05332	0.877466	0.403726	0.525171
Scaffold1580-103529	-0.823826	0.861289	0.219568	0.639369
Scaffold1580-132495	1.22124	0.0929011	0.954278	0.328633
Scaffold1580-132590	-1.19571	0.0974049	1.11974	0.289974
Scaffold1580-157880	0.140645	-0.32	0.0165324	0.897691
Scaffold1580-157932	1.14059	-0.315419	1.02978	0.31021
Scaffold1580-157933	0.949045	2.05106	0.947274	0.330414
Scaffold1580-157983	-0.20964	0.998948	0.0240009	0.876883
Scaffold1580-157984	0.0633114	2.04592	0.00686547	0.933964
Scaffold1580-158042	-4.2266	1.0541	11.8532	0.000575635
Scaffold1580-158054	-0.834479	1.05981	0.272795	0.601463
Scaffold1580-158071	2.38304	1.059	3.56964	0.0588449
Scaffold1580-161726	0.651195	1.01109	0.415841	0.51902
Scaffold1580-161758	1.30977	1.02606	1.12935	0.287914
Scaffold1580-161759	0.150898	0.854443	-3.01357e-09	1
Scaffold1580-161781	-0.540187	1.02833	0.195665	0.658243
Scaffold1580-161782	-1.12318	0.851953	1.34054	0.246938
Scaffold1580-161846	0.956848	0.838394	0.815219	0.366582
Scaffold1580-162725	-2.53482	0.531244	3.80047	0.0512382
Scaffold1580-162761	0.343041	0.54402	-2.93336e-09	1
Scaffold1580-162765	1.30507	0.536362	1.03055	0.310029
Scaffold1580-162779	2.03809	0.535325	2.18247	0.13959
Scaffold1580-162796	-2.30298	0.54402	3.77492	0.0520263
Scaffold1580-162798	-0.246894	0.540884	0.0927535	0.760705
Scaffold1580-162805	-1.63129	0.54402	2.29111	0.130117
Scaffold1580-162875	0.0837426	-0.157917	-1.67527e-09	1
Scaffold1580-162939	4.14528	-0.152826	8.88383	0.00287708
Scaffold1580-163018	-0.102939	3.38339	0.0238211	0.877341
Scaffold1580-163063	-0.0859795	3.40829	0.0124183	0.91127
Scaffold1580-163094	-0.00497315	3.40717	0.000259814	0.98714
Scaffold1580-163097	1.28668	3.40829	2.33276	0.126677
Scaffold1580-174542	-0.974838	2.18706	0.681935	0.408921
Scaffold1580-174570	1.96122	2.18932	2.44945	0.117566
Scaffold1580-174595	3.29177	2.18971	6.22403	0.0126028
Scaffold1580-174640	-2.0869	0.749809	2.99305	0.0836228
Scaffold1580-174641	-0.109408	2.18334	0.0128459	0.909761
Scaffold1580-174660	-2.98361	0.749809	4.44271	0.0350506
Scaffold1580-174724	1.81061	0.753104	2.22399	0.135882
Scaffold1580-174727	-3.18547	0.753104	5.40313	0.0201006
Scaffold1580-174861	2.01127	0.86363	3.38664	0.0657268
Scaffold1580-175462	3.03451	0.500369	6.80151	0.00910808
Scaffold1580-175483	-2.39516	0.514618	2.71686	0.0992934
Scaffold1580-175535	-0.69841	0.524739	1.96902e-08	0.999888
Scaffold1580-175536	0.108197	-0.0509596	-1.61015e-09	1
Scaffold1580-175538	-0.703359	0.52689	1.99218e-08	0.999887
Scaffold1580-175539	-3.88573	-0.0509596	8.51474	0.00352281
Scaffold1580-175554	2.41945	0.515358	3.74216	0.053056
Scaffold1580-175555	-2.35803	-0.0542086	3.56478	0.0590175
Scaffold1580-175583	1.43746	-0.0676362	1.37814	0.240419
Scaffold1580-175598	-0.215265	-0.0676362	0.0346393	0.852353
Scaffold1580-185956	1.1331	0.631729	1.40483	0.235917
Scaffold1580-186019	1.36763	0.63376	1.89727	0.168385
Scaffold1580-186048	2.43794	0.62941	3.7354	0.0532709
Scaffold1580-194285	1.75053	-0.187563	1.83968	0.174989
Scaffold1580-194294	1.53639	-0.182298	1.18088	0.277178
Scaffold1580-194299	-0.515945	-0.182298	0.241173	0.62336
Scaffold1580-194305	2.12567	-0.182298	2.13397	0.144067
Scaffold1580-194324	0.0763548	-0.182298	0.000166033	0.989719
Scaffold1580-194330	-3.37476	-0.182298	7.28562	0.00695086
Scaffold1580-194366	0.358006	-0.174845	0.00863413	0.925967
Scaffold1580-194369	0.536087	-0.179	-3.2458e-09	1
Scaffold1580-194378	0.739132	-0.174845	0.163316	0.686122
Scaffold1580-199300	1.75885	0.318013	2.40601	0.12087
Scaffold1580-199303	2.0515	0.325981	2.02557	0.154671
Scaffold1580-199304	0.319167	0.202858	0.0275188	0.868245
Scaffold1580-199318	0.590785	0.331511	-1.44758e-09	1
Scaffold1580-199319	-1.46059	0.202858	2.16991	0.140735
Scaffold1580-199326	0.406913	0.331511	0.0124034	0.911323
Scaffold1580-199327	2.27403	0.202858	2.41801	0.119947
Scaffold1580-199337	0.928767	0.3286	0.482179	0.487437
Scaffold1580-199338	0.634291	0.206754	0.150506	0.698052
Scaffold1580-199362	2.39133	0.331511	3.14472	0.0761731
Scaffold1580-199363	2.49211	0.204044	3.24643	0.0715792
Scaffold1580-199373	1.15847	0.324165	0.626822	0.428523
Scaffold1580-199374	1.74742	0.204044	1.54005	0.21461
Scaffold1580-199380	1.70269	-0.0456204	1.32591	0.249534
Scaffold1580-199381	-0.0745515	0.204044	0.00661148	0.935195
Scaffold1580-199384	2.069	-0.0500649	2.00174	0.157118
Scaffold1580-199385	-0.0331836	-0.100467	0.0273458	0.868656
Scaffold1580-199392	-1.20181	-0.105447	1.25928	0.261787
Scaffold1580-201269	-0.120344	0.747282	0.012502	0.910972
Scaffold1580-201298	2.00049	0.739086	2.02864	0.154359
Scaffold1580-201313	0.728408	0.739086	0.48325	0.486954
Scaffold78-263	-1.69714	0.134838	2.11874	0.145507
Scaffold78-271	-1.35886	0.134838	2.29676	0.129644
Scaffold78-285	0.905616	0.134838	6.91027e-10	0.999979
Scaffold78-322	0.893367	0.137589	6.82198e-10	0.999979
Scaffold78-362	0.802858	0.0676134	1.70461e-09	0.999967
Scaffold78-481	0.815467	0.0370251	0.247024	0.619178
Scaffold78-487	2.02547	0.0430283	2.22052	0.136187
Scaffold78-495	1.93803	0.0396462	2.06589	0.150627
Scaffold78-500	-0.990433	0.0430283	1.26296	0.261092
Scaffold78-510	2.3632	0.0459504	2.77986	0.0954564
Scaffold78-529	0.267063	0.0459504	-3.62988e-09	1
Scaffold78-541	-3.06373	0.00128528	5.63115	0.017644
Scaffold78-72466	0.758416	-0.0668739	0.469457	0.493237
Scaffold78-121123	-1.46659	-0.458598	1.92546	0.165256
Scaffold78-121126	0.179353	-0.458598	0.0279419	0.867246
Scaffold78-121137	0.389211	-0.474745	0.123593	0.72517
Scaffold78-121143	1.89989	-0.464839	2.73078	0.0984312
Scaffold78-121151	0.367765	-0.471338	0.151194	0.697397
Scaffold78-121163	1.71784	-0.478825	1.88268	0.17003
Scaffold78-214072	-0.0769375	2.53863	0.00245471	0.960485
Scaffold78-214105	0.261322	2.52141	0.0900352	0.764132
Scaffold78-214107	-1.87138	2.51451	2.59647	0.107102
Scaffold78-214125	-2.13709	2.51518	4.6097	0.0317917
Scaffold78-214127	0.620959	2.51621	0.461239	0.497045
Scaffold78-214139	1.64134	2.51621	2.31781	0.1279
Scaffold78-214142	1.37544	2.51621	1.75798	0.184877
Scaffold78-214158	0.592027	2.51117	0.566492	0.451656
Scaffold78-214224	0.968264	0.957866	0.846726	0.35748
Scaffold78-214246	-0.325109	0.962231	0.0569217	0.811429
Scaffold78-214266	1.44721	0.964907	1.3356	0.247811
Scaffold78-214269	-0.020211	0.964907	0.00510158	0.943059
Scaffold78-214294	0.382294	0.955978	0.0975235	0.754822
Scaffold78-214302	-2.78486	0.958853	4.90711	0.0267463
Scaffold78-214310	-0.0724822	0.954408	2.4863e-09	0.99996
Scaffold78-214365	0.228985	0.870524	0.00224871	0.962178
Scaffold78-214369	1.2181	0.871099	0.818256	0.36569
Scaffold78-214436	-0.726767	0.864476	0.33103	0.565053
Scaffold78-214445	-0.596416	0.864843	0.307762	0.579057
Scaffold78-249947	0.0426346	0.185375	0.000795421	0.9775
Scaffold78-249948	-0.312158	0.951136	0.104228	0.746813
Scaffold78-249980	-1.03702	0.205677	0.859555	0.353863
Scaffold78-257959	-0.809842	0.0111713	0.517727	0.471813
Scaffold78-258001	-0.867535	0.191409	0.730254	0.392801
Scaffold78-258017	-0.177468	0.191409	0.00932248	0.923081
Scaffold78-258022	0.909674	0.191409	0.61426	0.433188
Scaffold78-258032	0.601502	0.191409	0.286363	0.59256
Scaffold78-258039	1.4723	0.125568	2.15942	0.141698
Scaffold78-258040	-0.486416	0.191409	0.113104	0.736637
Scaffold78-258081	0.725559	0.125568	0.563338	0.452918
Scaffold78-258119	0.104013	0.0906431	0.013988	0.905853
Scaffold78-377245	-2.89545	0.135833	4.11787	0.0424324
Scaffold78-377268	-0.546048	0.139152	8.98296e-09	0.999924
Scaffold78-377281	-1.76537	0.136425	1.70133	0.192114
Scaffold78-377283	-1.19673	0.139152	0.558969	0.454676
Scaffold78-377295	-0.316143	0.145765	0.0313538	0.859453
Scaffold78-377308	0.600941	0.135524	0.311127	0.576989
Scaffold78-392802	1.29483	0.248966	1.33907	0.247199
Scaffold78-392815	-0.857522	0.270575	0.822624	0.364414
Scaffold78-392875	1.37185	0.275122	1.3589	0.243727
Scaffold78-392889	-0.850325	0.263515	0.522786	0.469656
Scaffold78-403677	-0.846426	0.0713893	1.18785	0.275763
Scaffold78-403719	-1.82529	0.0909938	2.25227	0.133419
Scaffold78-403745	0.696961	0.0853209	0.227955	0.633044
Scaffold78-403761	1.95525	0.0909938	2.03518	0.153696
Scaffold78-403776	-0.40583	0.0779749	0.15784	0.691153
Scaffold78-426205	0.89747	0.161247	0.556811	0.455548
Scaffold78-426221	0.248837	0.161247	-1.91128e-09	1
Scaffold78-426231	0.248837	0.161247	-1.91128e-09	1
Scaffold78-426278	-2.51802	0.161247	3.71496	0.053927
Scaffold78-452331	-1.9026	0.878538	2.22324	0.135948
Scaffold78-452355	1.74982	0.8884	2.92531	0.0872007
Scaffold78-452386	0.766699	0.890919	0.696588	0.403932
Scaffold78-452430	0.747845	0.873832	0.603718	0.437163
Scaffold78-502020	1.12106	1.46389	1.41453	0.234306
Scaffold78-533903	0.675017	0.445552	0.774467	0.378839
Scaffold78-533945	-0.160836	0.377595	0.00694	0.933608
Scaffold78-533981	3.24063	0.437858	5.56169	0.0183577
Scaffold78-543789	0.312192	0.652915	0.0910559	0.762839
Scaffold78-543801	0.702863	0.652915	0.259498	0.610465
Scaffold78-543826	1.19581	0.6818	1.0694	0.301081
Scaffold78-543827	-1.14781	0.116838	1.9289	0.164879
Scaffold78-543841	0.834482	0.6818	0.359741	0.54865
Scaffold78-543842	-2.04664	0.121132	3.57469	0.0586665
Scaffold78-543845	0.68856	0.6818	0.328066	0.5668
Scaffold78-543846	1.38343	0.121132	0.614225	0.433201
Scaffold78-543913	-0.968378	-0.281686	0.57554	0.448066
Scaffold78-543914	3.25112	0.0843929	6.52098	0.0106609
Scaffold78-543964	-0.242532	-0.281686	7.17609e-09	0.999932
Scaffold78-543968	-0.242532	-0.281686	7.17609e-09	0.999932
Scaffold78-543991	-0.242532	-0.281686	7.17609e-09	0.999932
Scaffold78-544030	-2.58339	0.164637	3.64854	0.0561182
Scaffold78-544067	-2.7349	0.0567641	4.49283	0.0340373
Scaffold78-544077	-0.0611801	0.0477904	2.52793e-09	0.99996
Scaffold78-544093	1.94534	0.0445677	2.19486	0.138472
Scaffold78-544096	1.68663	0.0445677	1.68452	0.194325
Scaffold78-550098	-0.0666078	2.26085	0.00492249	0.944066
Scaffold78-550117	-0.349294	2.21429	0.0515151	0.820448
Scaffold78-550154	0.87424	2.27289	0.939695	0.332356
Scaffold78-550208	-1.93227	0.691828	2.48785	0.114728
Scaffold78-550258	-0.0814583	0.705623	1.65986e-09	0.999967
Scaffold78-550266	-0.089651	0.709374	1.83019e-09	0.999966
Scaffold78-550269	1.33394	0.708624	1.49479	0.221474
Scaffold78-551502	-0.763703	3.06815	1.07793	0.299161
Scaffold78-551573	-2.04036	3.07836	5.84437	0.0156269
Scaffold78-557769	0.353915	-0.3825	0.109558	0.740648
Scaffold78-557776	2.69507	-0.3825	3.66055	0.0557153
Scaffold78-557799	-1.72195	-0.3825	2.50389	0.113565
Scaffold78-557801	0.143889	-0.3825	0.00265566	0.958901
Scaffold78-574496	3.02152	0.15166	4.6036	0.0319049
Scaffold78-574504	0.148462	0.15166	-4.4833e-10	1
Scaffold78-574519	-0.798055	0.14836	0.374384	0.540624
Scaffold78-574568	-0.541071	0.147513	0.115397	0.734081
Scaffold78-585761	2.19858	2.4749	3.7076	0.0541654
Scaffold78-585771	1.09625	2.4721	1.47221	0.224998
Scaffold78-585789	1.82456	2.46603	2.45931	0.11683
Scaffold78-585797	1.15525	2.46155	1.25502	0.262595
Scaffold78-585804	3.93757	2.46521	9.84298	0.00170481
Scaffold78-585849	-0.77037	2.46235	0.878548	0.3486
Scaffold78-595517	1.02608	0.293436	0.242917	0.622107
Scaffold78-595545	0.8798	0.293436	-1.47568e-09	1
Scaffold78-595549	1.29397	0.293436	0.447036	0.503746
Scaffold78-595554	3.27624	0.293436	4.3533	0.0369373
Scaffold78-595568	2.90671	0.282583	3.22871	0.0723577
Scaffold78-604273	0.140265	0.0256421	0.000684884	0.979122
Scaffold78-604301	0.308664	-0.135753	-5.08847e-09	1
Scaffold78-604305	0.317665	-0.13084	-5.12896e-09	1
Scaffold78-616815	0.277555	3.53565	0.113874	0.735776
Scaffold78-616839	-0.282883	3.52835	0.122056	0.726815
Scaffold78-616911	-0.484971	3.54243	0.507126	0.476386
Scaffold78-627193	-2.1096	0.123333	3.16812	0.0750886
Scaffold78-627220	0.229263	0.0979156	-1.05766e-09	1
Scaffold78-627227	-0.0519011	0.0851404	0.0101884	0.9196
Scaffold78-627235	0.967289	0.0979156	0.682102	0.408864
Scaffold78-627444	1.98228	-0.027634	2.21146	0.136989
Scaffold78-627467	2.03524	-0.0194814	2.08583	0.148672
Scaffold78-627477	3.63085	-0.0194814	5.9683	0.0145653
Scaffold78-651502	1.62535	-0.505311	1.39631	0.237342
Scaffold78-651537	-0.242483	-0.49878	0.05881	0.808387
Scaffold78-654765	-2.18875	2.02225	3.3454	0.0673932
Scaffold78-654769	-0.989242	2.02493	0.754277	0.385125
Scaffold78-654802	-0.520667	2.02915	0.261932	0.608796
Scaffold78-654835	-0.347233	2.02726	0.0400741	0.841336
Scaffold78-654844	-0.657961	2.00726	0.349273	0.554525
Scaffold78-654850	-0.501018	1.98785	0.248031	0.618465
Scaffold78-659319	2.03599	1.97017	3.83938	0.0500621
Scaffold78-659330	-0.480326	1.96873	0.151021	0.697561
Scaffold78-659343	-1.46675	1.96068	1.74385	0.186652
Scaffold78-659351	0.25818	1.97017	0.0685109	0.793517
Scaffold78-659360	-0.593786	1.97305	0.272607	0.601588
Scaffold78-659372	0.194016	1.97218	0.0729055	0.787152
Scaffold78-659376	0.737713	1.97187	0.507355	0.476286
Scaffold78-659393	0.371103	1.97305	0.134546	0.713764
Scaffold78-659396	1.36803	1.96959	1.38572	0.239128
Scaffold78-660495	-0.338037	-0.468441	0.109549	0.740658
Scaffold78-660509	-1.46495	-0.468441	2.03668	0.153545
Scaffold78-660522	2.84468	-0.474398	3.6739	0.0552708
Scaffold78-660531	0.637757	-0.455948	9.26871e-10	0.999976
Scaffold78-660539	0.637757	-0.455948	9.26871e-10	0.999976
Scaffold78-664305	-0.751866	0.0678342	0.221474	0.637919
Scaffold78-664326	1.67167	0.0673762	2.25833	0.132897
Scaffold78-664345	-2.6666	0.0708532	3.78666	0.0516625
Scaffold78-664359	1.33069	0.0636229	1.69354	0.193135
Scaffold78-676545	-0.54937	0.540726	0.982568	0.321566
Scaffold78-676586	1.95432	-0.155776	1.79031	0.180888
Scaffold78-676590	0.539445	-0.155776	-3.9144e-09	1
Scaffold78-728230	2.68565	0.369743	3.24236	0.0717574
Scaffold78-728243	1.2133	0.372045	1.04204	0.307348
Scaffold78-728262	1.16693	0.3421	0.859938	0.353756
Scaffold78-728322	0.625856	0.376637	0.373889	0.540892
Scaffold78-743909	-0.267532	0.420778	0.0604184	0.805836
Scaffold78-743973	1.24871	0.423099	1.56453	0.211003
Scaffold78-744668	2.05448	0.252298	2.58381	0.107962
Scaffold78-744685	3.00324	0.229633	4.16356	0.0413026
Scaffold78-744957	-0.268748	-0.272061	0.0642962	0.79983
Scaffold78-744982	-2.10954	-0.260051	2.9975	0.0833933
Scaffold78-744983	0.363963	0.0207453	0.0525598	0.818667
Scaffold78-745009	1.16019	-0.260051	1.14733	0.284108
Scaffold78-745010	0.966154	0.0207453	0.840072	0.359376
Scaffold78-745025	0.117636	2.29103	0.0255009	0.873125
Scaffold78-745026	0.295809	0.0176612	0.0748804	0.784359
Scaffold78-745061	0.649798	2.28893	0.445262	0.504594
Scaffold78-745066	0.652382	2.29251	0.48593	0.485749
Scaffold78-745098	3.24835	2.29063	8.4105	0.00373059
Scaffold78-745104	3.23224	2.29125	6.51373	0.0107045
Scaffold78-745110	-3.92533	2.29125	8.7126	0.00316018
Scaffold78-745116	4.03863	2.29055	10.2939	0.00133469
Scaffold78-747709	0.677134	-0.170337	0.366636	0.544844
Scaffold78-747805	-0.451091	-0.170337	1.71585e-08	0.999895
Scaffold78-747934	0.230201	3.44935	0.074377	0.785067
Scaffold78-748012	0.632499	0.501313	0.311787	0.576586
Scaffold78-748013	0.354459	3.44417	0.262893	0.60814
Scaffold78-748018	0.29452	0.503544	0.0116195	0.914159
Scaffold78-748043	-2.68832	0.503544	4.76743	0.029003
Scaffold78-748060	-0.310369	0.503544	0.147185	0.70124
Scaffold78-754130	0.744955	1.42036	0.645501	0.421726
Scaffold78-754141	-1.35191	1.42473	1.02332	0.311733
Scaffold78-754342	0.237782	3.11464	0.114196	0.735417
Scaffold78-754383	-0.969073	3.11749	1.24569	0.264378
Scaffold78-799023	0.822084	0.0129796	0.495135	0.481645
Scaffold78-799054	-1.65114	0.0149425	1.84851	0.173957
Scaffold78-805563	-1.96426	0.366078	2.71084	0.0996687
Scaffold78-805575	0.276409	0.363662	0.0417685	0.838062
Scaffold78-834896	1.65145	0.424161	1.5102	0.219109
Scaffold78-834922	-1.25109	0.421807	1.0968	0.294969
Scaffold78-849062	0.708213	0.0145703	0.425046	0.51443
Scaffold78-849066	-0.257676	0.0389881	0.0677398	0.794657
Scaffold78-849067	-0.64006	0.0316276	0.257735	0.611681
Scaffold78-849106	2.20404	0.0389881	2.58447	0.107916
Scaffold78-849107	-1.76338	0.11408	2.01549	0.155701
Scaffold78-849111	-0.447755	0.0389881	0.169628	0.680442
Scaffold78-849112	-0.521827	0.11408	0.175427	0.675333
Scaffold78-849128	0.999463	0.0389881	0.585235	0.444268
Scaffold78-849129	-0.18101	0.11408	0.0450822	0.831853
Scaffold78-849138	0.747386	0.109004	0.52837	0.467293
Scaffold78-861341	-0.20232	0.405646	3.40778e-09	0.999953
Scaffold78-861386	-0.352111	0.37016	0.0682921	0.79384
Scaffold78-862779	-1.26036	0.887147	0.592228	0.441559
Scaffold78-862794	3.31619	0.885181	6.26145	0.0123393
Scaffold78-862823	1.26922	0.895041	1.57559	0.209398
Scaffold598-8252	0.511352	0.303156	0.203409	0.651983
Scaffold598-8274	-1.76584	0.324429	1.82832	0.176326
Scaffold598-8295	-0.155013	0.324429	-1.35813e-09	1
Scaffold598-8417	1.28254	-0.193834	1.09062	0.296334
Scaffold598-16888	0.591369	1.80521	0.455294	0.499831
Scaffold598-16893	0.0194039	1.80683	0.000226547	0.987991
Scaffold598-16927	1.98241	1.77776	5.17889	0.0228629
Scaffold598-16976	0.475359	1.80469	0.233062	0.629263
Scaffold598-31237	0.64955	1.19893	0.453242	0.500799
Scaffold598-31272	-2.82281	1.20829	5.09264	0.0240276
Scaffold598-31273	2.91927	0.6278	4.54093	0.0330936
Scaffold598-31331	2.06262	1.20829	2.81312	0.0934962
Scaffold598-31332	-0.700932	0.6278	0.353013	0.552412
Scaffold598-31346	-0.337428	0.621833	0.112388	0.737441
Scaffold598-38790	2.19597	-0.00910251	2.8764	0.0898869
Scaffold598-38800	0.68702	-0.00452577	0.11574	0.733701
Scaffold598-38828	2.89101	-0.00452577	3.68167	0.0550136
Scaffold598-38835	2.89101	-0.00452577	3.68167	0.0550136
Scaffold598-38879	0.554865	-0.00452577	-1.95148e-09	1
Scaffold598-38887	4.60977	0.00938455	9.67854	0.00186432
Scaffold598-38990	2.14622	1.43279	3.29983	0.0692871
Scaffold598-38999	2.06215	1.43497	3.15381	0.07575
Scaffold598-39009	-0.0869807	1.43497	4.48039e-05	0.994659
Scaffold598-39014	-0.192855	1.41071	0.0316887	0.858713
Scaffold598-59768	1.12415	-0.327418	1.76603	0.183874
Scaffold598-59779	1.7988	-0.33545	2.9876	0.0839044
Scaffold598-59791	-0.275712	-0.327418	0.0266118	0.870415
Scaffold598-59801	-2.86513	-0.327418	3.68901	0.054772
Scaffold598-59827	1.8705	-0.321671	2.95762	0.0854739
Scaffold598-59848	0.414433	-0.321671	0.179485	0.671816
Scaffold598-167386	0.690675	-0.173108	0.31342	0.575589
Scaffold598-167387	-1.26884	3.00448	2.46794	0.11619
Scaffold598-167391	-0.12423	-0.173108	0.0148796	0.902913
Scaffold598-167392	0.0717407	0.277223	0.00286765	0.957293
Scaffold598-167458	-0.627861	0.283222	0.321558	0.570673
Scaffold598-197931	-0.4977	1.49865	0.264431	0.607092
Scaffold598-266619	0.65364	1.1121	0.457009	0.499025
Scaffold598-316983	-0.443075	2.77289	0.364077	0.54625
Scaffold598-318766	0.0602317	0.124509	8.01121e-06	0.997742
Scaffold598-318779	-0.685998	0.116082	0.332551	0.564161
Scaffold598-318796	0.436363	0.130183	0.0499172	0.823207
Scaffold598-318851	0.347658	0.136281	3.08435e-07	0.999557
Scaffold598-318875	1.65928	-0.0279222	1.76329	0.184215
Scaffold598-318955	3.68288	-0.0360749	6.20011	0.0127743
Scaffold598-318956	0.0605164	-0.125021	0.000650319	0.979655
Scaffold598-318963	2.56313	-0.0398491	2.67407	0.101995
Scaffold598-318964	1.58566	-0.125021	1.49863	0.220883
Scaffold598-318980	-2.0262	-0.125021	2.7974	0.0944175
Scaffold598-318989	0.75853	-0.0149422	0.477182	0.489702
Scaffold598-319322	0.626268	2.47462	0.495258	0.481591
Scaffold598-319392	-0.249081	2.45842	0.10709	0.743482
Scaffold598-333470	1.87653	0.523519	2.70092	0.10029
Scaffold598-333500	1.57762	0.520528	1.71097	0.190859
Scaffold598-333512	1.99643	0.517516	2.47389	0.115751
Scaffold598-336882	0.0568287	1.83999	0.00351542	0.95272
Scaffold598-396978	1.33977	1.09027	0.836241	0.360474
Scaffold598-397693	0.660009	0.232305	0.288328	0.591294
Scaffold598-397737	-4.30919	0.226893	8.99849	0.00270203
Scaffold598-576062	1.55279	0.600956	2.52858	0.111801
Scaffold598-576116	2.64512	0.653655	6.96266	0.00832283
Scaffold598-576154	1.07271	0.634471	1.08302	0.298024
Scaffold1252-18871	-2.07085	-0.119403	2.77787	0.0955752
Scaffold1252-18881	-0.0934919	-0.119403	2.48416e-09	0.99996
Scaffold1252-18914	-0.0934919	-0.119403	2.48416e-09	0.99996
Scaffold1252-61312	-1.35138	2.52482	2.13917	0.14358
Scaffold1252-61346	-0.0437137	2.52482	0.00137132	0.97046
Scaffold1252-61373	-1.06252	2.52482	0.721761	0.395567
Scaffold1252-61401	0.377777	2.52181	0.245536	0.620236
Scaffold1252-108283	-1.47133	0.378399	2.00382	0.156903
Scaffold1252-108307	-0.026388	0.418644	1.43502e-05	0.996977
Scaffold1252-108313	-2.68403	0.416407	4.63096	0.0314
Scaffold1252-108346	1.02811	0.418644	0.729932	0.392905
Scaffold1252-108352	-0.968862	0.418644	0.527162	0.467802
Scaffold1252-108355	2.84649	0.416318	5.79947	0.0160311
Scaffold1252-108360	0.816221	0.418644	0.518405	0.471523
Scaffold1252-108366	-0.285829	0.415912	-1.72481e-09	1
Scaffold1252-120716	1.07949	-0.373351	0.895898	0.343884
Scaffold1252-130754	1.44614	0.763945	1.34229	0.246631
Scaffold1252-130768	-1.04771	0.574643	0.637098	0.424764
Scaffold1252-130769	0.0243315	0.763945	4.34514e-06	0.998337
Scaffold1252-130806	-0.762763	0.576958	0.615436	0.432748
Scaffold1252-130830	0.377701	0.576958	0.151793	0.696828
Scaffold1252-130855	1.00426	0.562597	1.04814	0.305936
Scaffold1252-195656	0.691789	0.592091	0.480302	0.488286
Scaffold1252-195730	0.976218	0.616156	0.956101	0.328171
Scaffold1252-195992	0.151398	1.3133	0.0295311	0.863559
Scaffold1252-196086	0.387429	1.36286	0.195966	0.657997
Scaffold1470-41289	-0.270482	-0.405758	0.0518596	0.819859
Scaffold1470-41291	0.311457	-0.405758	0.050873	0.821551
Scaffold1470-41298	-1.02282	-0.405758	1.09104	0.29624
Scaffold1470-50477	-0.288047	0.712311	0.0854489	0.770045
Scaffold1470-50482	-1.03242	0.717932	0.825165	0.363674
Scaffold1470-50493	0.211826	0.708337	0.0122749	0.911781
Scaffold1470-50495	-0.0244702	0.708337	0.0017982	0.966176
Scaffold1470-50499	0.0865397	0.708337	0.000217454	0.988235
Scaffold1470-50511	-0.299343	0.715357	0.101981	0.749465
Scaffold1470-50525	2.02057	0.713471	3.06268	0.0801094
Scaffold1470-50536	1.22577	0.707117	0.906537	0.341035
Scaffold1470-50548	-0.844696	0.685833	0.522088	0.469952
Scaffold1470-50555	1.31495	0.715209	2.00975	0.156291
Scaffold1470-50573	0.264935	0.704671	6.27429e-09	0.999937
Scaffold1470-50610	-1.24473	0.995352	0.869831	0.351002
Scaffold1470-50616	-0.533694	1.00209	0.226382	0.634219
Scaffold1470-50628	-2.35773	1.00209	2.78909	0.0949083
Scaffold1470-50641	0.0128796	1.00209	0.00249043	0.960199
Scaffold1470-50655	0.503827	1.00209	0.193568	0.659964
Scaffold1470-50656	1.54125	0.195281	1.6032	0.20545
Scaffold1470-50662	0.419625	1.00209	0.169903	0.680198
Scaffold1470-50663	-0.0970408	0.198486	0.00304009	0.956029
Scaffold1470-50667	1.1686	1.00209	1.08698	0.297141
Scaffold1470-50668	1.19155	0.198486	1.03473	0.309051
Scaffold1470-50670	-1.22693	1.00209	1.22988	0.267431
Scaffold1470-50671	0.0197897	0.198486	0.00621782	0.937149
Scaffold1470-50677	-0.0692451	0.972813	4.15441e-06	0.998374
Scaffold1470-50678	-0.903155	0.194494	0.568109	0.451011
Scaffold1470-50752	-1.01246	0.188913	0.571818	0.449537
Scaffold1470-104487	2.6429	0.0451941	3.19825	0.0737172
Scaffold1470-104489	0.365159	0.0451941	-4.05902e-09	1
Scaffold1470-104492	0.371898	0.0418111	-3.97754e-09	1
Scaffold1470-104499	-1.40984	0.0451941	1.96272	0.161222
Scaffold1470-104504	0.365159	0.0451941	-4.05902e-09	1
Scaffold1470-104506	-1.57828	0.0451941	2.2338	0.135021
Scaffold1470-104515	0.365159	0.0451941	-4.05902e-09	1
Scaffold1470-104519	0.365159	0.0451941	-4.05902e-09	1
Scaffold1470-104527	-0.795123	0.0362476	0.549467	0.458535
Scaffold1470-105409	0.475017	0.706975	0.213714	0.643872
Scaffold1470-105436	1.28108	0.726416	1.51976	0.217656
Scaffold1470-105456	0.497488	0.714032	0.22608	0.634446
Scaffold1470-105480	1.01513	0.724427	0.799738	0.371172
Scaffold1470-105485	0.137215	0.724427	0.017648	0.894315
Scaffold1470-112850	-0.144663	0.775263	0.00105742	0.974059
Scaffold1470-112917	1.34435	0.768348	1.3003	0.254159
Scaffold1470-120658	4.15722	1.46604	10.2027	0.00140232
Scaffold1470-120668	-0.804645	1.46991	0.267854	0.604775
Scaffold1470-120696	0.0818516	1.47158	0.0133912	0.907874
Scaffold1470-120699	0.890514	1.47158	0.67599	0.410971
Scaffold1470-121180	-0.744835	-0.236752	1.01618	0.313427
Scaffold1470-121196	0.410501	-0.236752	-2.44884e-09	1
Scaffold1470-121199	1.31416	-0.236752	1.46959	0.22541
Scaffold2412-10550	-1.39737	0.549788	1.14258	0.285109
Scaffold2412-10554	-2.68384	0.549788	4.78597	0.0286925
Scaffold2412-10568	-2.39415	0.555697	2.56142	0.1095
Scaffold2412-10630	1.09052	0.495678	0.851395	0.356158
Scaffold2412-10633	-0.789195	0.530751	0.421667	0.516106
Scaffold2412-10646	-1.59126	0.478745	1.67291	0.195869
Scaffold2412-32716	0.639768	4.09574	1.06561	0.30194
Scaffold2412-32774	-0.2228	4.06165	0.11795	0.731269
Scaffold1100-11625	0.125692	1.18107	0.0206704	0.885681
Scaffold1100-11671	0.127713	1.19198	0.021714	0.882851
Scaffold1100-13897	-0.980224	0.54115	1.15783	0.281915
Scaffold1100-13955	-0.64099	0.557558	0.322719	0.569978
Scaffold1100-13962	0.881687	0.56582	0.747944	0.387128
Scaffold1100-14808	-1.51018	0.00379332	1.96888	0.160566
Scaffold1100-14828	-0.872443	0.0219041	0.546621	0.459701
Scaffold1100-14900	-3.48582	0.0219041	6.92506	0.0084996
Scaffold1100-15250	1.75495	1.05749	3.23219	0.0722043
Scaffold1100-15251	0.611426	2.07887	0.569251	0.450557
Scaffold1100-15270	-0.556549	1.07165	0.238071	0.625603
Scaffold1100-15271	0.738917	0.511332	0.511718	0.474396
Scaffold1100-15274	2.35741	1.02143	2.94553	0.0861157
Scaffold1100-15275	1.45964	0.525717	1.83388	0.17567
Scaffold1100-15349	1.16494	0.868639	1.20299	0.272725
Scaffold1100-15350	0.566372	0.52294	0.314203	0.575113
Scaffold1100-26810	-0.813367	-0.547381	1.09552	0.295251
Scaffold1100-26816	0.418594	-0.547381	-2.27718e-09	1
Scaffold1100-26827	-0.941757	-0.547381	1.33137	0.248561
Scaffold1100-26837	1.41379	-0.547381	1.10698	0.29274
Scaffold1100-26870	-0.904998	0.716482	0.692439	0.405336
Scaffold1100-26875	1.39327	0.746519	1.456	0.227567
Scaffold1100-26905	0.144649	0.770157	0.0196874	0.888414
Scaffold1100-26939	-0.112172	0.772795	0.0081004	0.928285
Scaffold1100-29257	-3.19531	0.962388	5.67643	0.0171944
Scaffold1100-29261	-1.57693	0.975445	2.07442	0.149787
Scaffold1100-29295	0.0710467	0.975445	7.16096e-05	0.993248
Scaffold1100-29304	-0.0820996	0.970705	0.00853934	0.926373
Scaffold1100-42404	-1.08673	1.66633	1.57571	0.20938
Scaffold1100-42418	-1.24282	1.66684	2.11729	0.145645
Scaffold1100-42452	-1.18352	1.67242	1.85565	0.173127
Scaffold1100-42465	-0.791918	1.67242	0.864061	0.352605
Scaffold1100-42467	-1.03577	1.67065	1.42913	0.231906
Scaffold1100-42472	-0.710753	1.67242	0.714587	0.397925
Scaffold1100-42474	-0.751525	1.67134	0.775159	0.378626
Scaffold1100-42476	-0.734227	1.67242	0.743927	0.388406
Scaffold1100-42480	0.5956	2.40319	0.650627	0.419889
Scaffold1100-42481	-0.946714	1.66969	1.22109	0.269146
Scaffold1100-42514	0.655669	2.40993	0.785279	0.375532
Scaffold1100-42528	0.497787	2.411	0.455835	0.499577
Scaffold1100-42562	0.714296	2.38516	0.933244	0.334021
Scaffold1100-42576	0.635557	2.40122	0.735635	0.391063
Scaffold1100-43597	-0.327101	0.455312	0.150663	0.697903
Scaffold1100-43863	0.411587	4.32503	0.46218	0.496607
Scaffold1100-43897	0.528695	4.33286	0.747688	0.387209
Scaffold1100-43903	0.545017	4.33672	0.767325	0.381046
Scaffold1100-43948	0.355584	4.3056	0.329747	0.565808
Scaffold1100-43981	1.1564	0.367229	0.707036	0.40043
Scaffold1100-43997	1.72542	0.38392	1.56713	0.210624
Scaffold1100-44000	-0.559057	0.38392	0.191027	0.662063
Scaffold1100-44021	0.657076	0.305032	0.167982	0.681911
Scaffold1100-44057	0.158185	0.374186	0.00501368	0.943551
Scaffold1100-44078	0.622437	0.354333	0.184391	0.667626
Scaffold1100-51976	0.360624	0.680541	0.148461	0.700011
Scaffold1100-51984	0.316842	0.677729	0.112378	0.737453
Scaffold1100-52040	0.516419	0.680541	0.304242	0.581235
Scaffold1100-55873	0.239625	0.695217	0.060317	0.805996
Scaffold1100-65227	-0.740397	-0.354307	0.27177	0.602147
Scaffold1100-65246	1.49975	-0.346245	1.97602	0.15981
Scaffold1100-85067	-2.16489	-0.181571	3.24542	0.0716231
Scaffold1100-129401	0.0341401	0.42634	0.0171184	0.895904
Scaffold1100-129408	0.332905	0.42634	0.0926772	0.760801
Scaffold1100-129412	0.142652	0.422222	0.0237143	0.877614
Scaffold1100-129477	1.19394	0.42634	1.53447	0.215443
Scaffold1100-129492	2.14499	0.420896	4.00264	0.0454289
Scaffold1100-136766	0.634191	0.614247	0.303036	0.581986
Scaffold1100-136865	2.02914	0.52786	2.62563	0.105151
Scaffold1100-140651	1.28958	0.455957	1.03456	0.309091
Scaffold1100-140656	1.02885	0.46054	0.749364	0.386678
Scaffold1100-140665	-0.542656	0.46054	0.0522608	0.819175
Scaffold1100-140684	1.55332	0.46054	1.97429	0.159993
Scaffold1100-140691	-0.933917	0.46054	0.51604	0.472536
Scaffold1100-140723	1.5387	0.463875	1.89755	0.168353
Scaffold1100-140726	1.01849	0.463875	0.687893	0.406882
Scaffold1100-140733	0.525377	0.463875	0.674746	0.411402
Scaffold1100-140749	-0.394585	0.427749	8.07553e-09	0.999928
Scaffold563-3260	2.07093	0.815719	2.58023	0.108206
Scaffold563-3315	-0.213825	0.820966	4.88664e-09	0.999944
Scaffold563-3351	-1.9069	0.820966	2.2274	0.135582
Scaffold563-16948	0.190287	0.462057	0.00100225	0.974744
Scaffold563-16988	1.35725	0.448429	1.18177	0.276996
Scaffold563-17025	3.24333	0.476131	5.12356	0.0236032
Scaffold563-17047	1.26041	0.4642	0.890268	0.345405
Scaffold563-18402	2.58444	0.302976	3.7053	0.0542401
Scaffold563-18446	-2.55798	0.352224	3.52169	0.0605707
Scaffold563-18462	1.15546	0.35237	0.817518	0.365907
Scaffold563-18466	0.541064	0.355076	0.600119	0.438533
Scaffold563-18499	-0.868289	0.355076	0.479937	0.488451
Scaffold563-25411	1.37548	0.888853	1.63195	0.201434
Scaffold563-25454	1.92327	0.893697	2.6319	0.104736
Scaffold563-25492	2.59494	0.910796	3.86989	0.0491597
Scaffold563-34702	-3.40249	1.98197	7.27931	0.00697534
Scaffold563-34740	2.15363	1.982	2.98743	0.0839132
Scaffold563-34779	0.592739	1.97809	0.359182	0.548961
Scaffold563-51952	-1.75265	0.0971676	2.62091	0.105464
Scaffold563-51969	2.08678	0.109709	2.59881	0.106944
Scaffold563-52009	-1.0396	0.121175	1.17336	0.278711
Scaffold563-52010	0.384401	1.8447	0.0736324	0.78612
Scaffold563-52033	0.889016	0.121175	0.428816	0.512571
Scaffold563-52034	1.3607	1.83637	1.35862	0.243777
Scaffold563-52073	-1.0069	1.83641	1.4314	0.231537
Scaffold563-52632	0.418032	0.632111	0.117633	0.731616
Scaffold563-52726	-2.66131	0.73863	3.7445	0.0529816
Scaffold563-56470	1.03468	-0.0784275	0.766416	0.381328
Scaffold563-56496	0.234611	0.0079088	-2.28442e-09	1
Scaffold563-56501	0.22684	0.00362456	-2.20278e-09	1
Scaffold563-56505	-1.65944	-0.00689953	2.4252	0.119398
Scaffold563-56509	2.0456	0.00820509	2.34842	0.12541
Scaffold563-56513	-1.36062	0.0127278	1.22329	0.268716
Scaffold563-56552	-1.43593	0.0127278	1.72974	0.188444
Scaffold563-56570	0.755067	0.00926658	0.381729	0.536679
Scaffold563-59026	1.24308	0.483554	1.7478	0.186154
Scaffold563-59064	2.1867	0.485203	3.20601	0.0733683
Scaffold563-59089	-0.630049	0.464921	0.161376	0.687893
Scaffold563-78693	1.1651	0.584897	0.767637	0.380949
Scaffold563-78707	2.68967	0.609092	3.57238	0.0587481
Scaffold563-83650	3.63823	0.170741	6.57621	0.0103351
Scaffold563-83673	0.77757	0.163042	0.368615	0.54376
Scaffold563-83713	1.14128	0.156351	1.051	0.305278
Scaffold563-92261	0.0397342	1.06843	0.00181963	0.965975
Scaffold563-92274	0.0498382	1.05925	0.00287576	0.957233
Scaffold563-92353	-0.0299839	1.05997	0.00117824	0.972618
Scaffold563-95784	0.711336	0.194461	0.425529	0.514191
Scaffold563-95837	2.33791	0.211367	3.19218	0.0739914
Scaffold563-95838	1.48574	-0.227648	1.37823	0.240403
Scaffold563-95872	0.373945	2.10354	0.194697	0.659036
Scaffold563-95873	-0.0667717	-0.237194	0.0041947	0.94836
Scaffold563-95899	0.912354	2.08562	0.991535	0.319367
Scaffold563-95948	-0.201922	2.08634	0.0204935	0.886167
Scaffold563-96208	-0.154919	1.23835	0.00456758	0.946117
Scaffold563-96217	-3.15585	1.2398	6.28885	0.01215
Scaffold563-96232	-0.468945	1.2423	0.08146	0.775329
Scaffold563-97701	0.195158	-0.47005	0.0389359	0.843576
Scaffold563-97718	0.553337	-0.456892	0.236345	0.626859
Scaffold563-97758	-0.215583	-0.426078	5.35513e-09	0.999942
Scaffold563-107787	-2.19996	-0.492336	3.13384	0.0766829
Scaffold563-107803	0.53719	-0.502916	0.292978	0.588319
Scaffold563-107977	0.0367624	0.0883897	0.000955413	0.975342
Scaffold563-108020	-1.86824	0.0983637	2.68011	0.101608
Scaffold563-108021	3.38457	0.022736	5.28069	0.0215632
Scaffold563-108035	1.67544	0.101172	1.73824	0.187362
Scaffold563-108036	1.76674	0.022736	1.22115	0.269135
Scaffold563-108040	0.158727	0.022736	0.0127985	0.909927
Scaffold563-178107	0.300211	-0.280386	-1.20606e-09	1
Scaffold563-178112	2.38229	-0.286002	3.06089	0.0801977
Scaffold563-181485	-1.41788	-0.327479	1.76919	0.183482
Scaffold563-181561	1.52539	-0.327479	1.29393	0.255325
Scaffold563-181575	0.578108	-0.327479	0.201646	0.653396
Scaffold563-187014	0.562608	1.19358	0.294582	0.587299
Scaffold563-187017	1.68405	1.19314	2.23598	0.134831
Scaffold563-187026	2.19225	1.19802	3.76842	0.052229
Scaffold563-187060	-0.710026	1.17935	0.650541	0.419919
Scaffold563-187067	1.65438	1.18884	1.84011	0.174938
Scaffold563-187070	-2.39354	1.19202	4.19881	0.0404523
Scaffold563-187076	0.204491	1.19013	0.0328458	0.856184
Scaffold563-187079	-1.49036	1.18578	1.82962	0.176172
Scaffold563-187094	-0.115719	1.18823	0.0179641	0.893379
Scaffold563-187111	1.71465	1.13444	1.84108	0.174824
Scaffold563-201600	-0.571248	0.358216	0.212014	0.645193
Scaffold563-201655	-0.229151	0.358216	0.0294499	0.863744
Scaffold563-201691	2.01498	0.349529	2.84962	0.0913956
Scaffold563-229475	2.45152	0.154228	3.69026	0.0547309
Scaffold563-229562	2.57038	0.0957635	3.72718	0.0535336
Scaffold563-247251	0.197508	1.52448	0.048472	0.825744
Scaffold563-247308	-0.377002	1.5139	0.199581	0.655059
Scaffold563-260806	2.49074	0.99162	5.35765	0.0206315
Scaffold563-260843	0.113906	0.985257	0.0197268	0.888303
Scaffold563-260851	-1.27832	0.98157	0.816755	0.366131
Scaffold563-315402	0.930431	1.07116	0.669664	0.413169
Scaffold563-315485	0.377471	1.07429	0.172687	0.677735
Scaffold563-329993	-2.9346	-0.476383	4.53981	0.0331152
Scaffold563-329998	-0.188134	-0.476383	0.0282385	0.866549
Scaffold563-330011	1.74276	-0.476383	2.27413	0.131549
Scaffold563-330067	-1.23753	-0.476383	0.787572	0.374835
Scaffold563-331103	-0.290378	1.58313	0.0907388	0.76324
Scaffold563-331143	0.656882	1.58025	0.328512	0.566537
Scaffold563-345643	0.374363	1.64492	0.113542	0.736147
Scaffold563-345664	0.624463	1.6477	0.307103	0.579463
Scaffold563-345671	1.39167	1.6477	1.27238	0.259321
Scaffold563-345677	1.42728	1.6477	1.61014	0.204473
Scaffold563-345707	0.652294	1.65956	0.351712	0.553145
Scaffold563-382018	-0.453451	1.4754	0.21801	0.64056
Scaffold563-382108	-0.37143	1.48383	0.069193	0.792515
Scaffold563-382112	-0.135881	1.42909	0.00666847	0.934917
Scaffold563-382183	1.23533	1.99591	1.35983	0.243566
Scaffold563-382247	-0.0532878	1.99751	6.99129e-06	0.99789
Scaffold563-382274	-3.5778	-0.231954	7.90533	0.00492892
Scaffold563-382275	0.735638	1.99533	0.692544	0.405301
Scaffold563-382285	1.99696	-0.231954	2.41241	0.120377
Scaffold563-382294	2.68594	-0.231954	4.02336	0.0448742
Scaffold563-382315	-1.3135	-0.225429	1.42472	0.232628
Scaffold563-382342	-0.125704	-0.22136	3.06362e-09	0.999956
Scaffold563-382364	-2.43538	-0.22136	3.55457	0.0593816
Scaffold563-384410	4.04573	0.626117	8.12667	0.00436187
Scaffold563-384463	0.102564	0.628119	0.0200738	0.887331
Scaffold563-384474	0.844694	0.628119	0.544742	0.460474
Scaffold563-399730	0.850274	-0.131387	0.599255	0.438862
Scaffold563-399747	0.579427	-0.131387	0.254909	0.613639
Scaffold563-399751	0.747016	-0.157305	0.487514	0.485039
Scaffold563-400600	0.00907288	-0.294907	0.00128628	0.97139
Scaffold563-400641	-2.17439	-0.273378	3.5847	0.0583141
Scaffold563-400644	-1.65181	-0.278591	1.84837	0.173973
Scaffold563-400647	0.133826	-0.273378	0.00119366	0.972439
Scaffold563-400677	-1.80855	-0.273378	2.37447	0.123333
Scaffold563-400783	1.39735	-0.174305	1.46451	0.226213
Scaffold563-400817	-2.49213	-0.170385	3.65799	0.0558008
Scaffold563-400859	1.37752	-0.166862	1.44719	0.228979
Scaffold563-400869	-0.386983	-0.166862	0.109358	0.740876
Scaffold1212-6397	-2.71504	0.393006	4.05529	0.0440332
Scaffold1212-6422	-2.53016	0.397913	3.73979	0.0531311
Scaffold1212-6433	-3.69604	0.397913	7.09149	0.00774508
Scaffold1212-6450	-2.38353	0.397913	3.56831	0.0588924
Scaffold1212-107114	-1.40601	0.182025	1.84544	0.174315
Scaffold1212-107136	-2.46062	0.185089	4.27726	0.0386255
Scaffold1212-107137	0.273321	-0.302844	0.000380599	0.984435
Scaffold1212-107143	-2.54024	0.181294	4.51515	0.0335958
Scaffold1212-107144	-1.85862	-0.293617	2.98549	0.0840138
Scaffold1212-107154	-0.434852	0.176173	0.177582	0.67346
Scaffold1212-107155	2.27446	-0.273857	2.55817	0.109726
Scaffold1212-107161	0.771128	0.181132	0.411577	0.52117
Scaffold1212-107162	-0.976743	-0.273588	0.578171	0.44703
Scaffold1212-107167	-1.4612	0.179101	2.20428	0.137628
Scaffold1212-107191	-0.969978	0.185089	0.743278	0.388613
Scaffold1212-107192	1.44431	-0.273588	1.13557	0.28659
Scaffold1212-107206	-2.13657	0.961267	3.12261	0.0772132
Scaffold1212-107207	0.0311643	-0.273588	0.000189313	0.989022
Scaffold1212-107254	-3.4769	0.954313	5.40772	0.0200479
Scaffold1212-107284	-0.196414	0.955837	0.00036561	0.984745
Scaffold1212-107293	-1.0892	0.955837	0.423778	0.515058
Scaffold1212-115388	-0.298657	1.80575	0.0841042	0.771811
Scaffold1212-115418	-0.202025	1.80572	0.0334824	0.854812
Scaffold1212-133061	2.20559	0.522061	2.94173	0.0863182
Scaffold1212-133143	-0.794846	0.457436	0.21591	0.642174
Scaffold1212-133154	0.693244	0.458376	0.652793	0.419116
Scaffold1212-160377	-0.109826	3.38396	0.02494	0.874517
Scaffold1212-160388	0.710536	3.38349	0.75713	0.384228
Scaffold1212-160422	-1.36065	3.38833	3.04756	0.0808584
Scaffold1212-160453	-0.243608	3.3872	0.0842976	0.771556
Scaffold1212-165402	0.261532	0.79614	0.0875293	0.767342
Scaffold1212-165440	0.90162	0.801102	1.13552	0.2866
Scaffold1212-165457	1.44728	0.804787	1.91314	0.166614
Scaffold1212-165471	-0.436997	0.809805	0.0952737	0.757577
Scaffold1212-165479	-1.78628	0.806254	1.25242	0.263091
Scaffold1212-165637	2.07347	-0.156484	2.65022	0.103536
Scaffold1212-174522	-1.09781	-0.0315641	1.26132	0.261401
Scaffold1212-174532	-2.59442	-0.0315641	4.26944	0.0388037
Scaffold1212-174540	-1.10837	-0.0315641	1.29426	0.255264
Scaffold1212-174549	-0.0603966	-0.0315641	0.00621631	0.937157
Scaffold1212-174553	1.33052	-0.0315641	0.976468	0.323072
Scaffold1668-1299	-0.0960816	-0.232707	0.00841643	0.926904
Scaffold1668-1310	0.589828	-0.232707	0.284121	0.594013
Scaffold1668-1346	-0.348879	-0.220025	0.0994147	0.752533
Scaffold1668-1348	-0.408606	-0.220025	0.133571	0.714758
Scaffold1668-1350	-0.106927	-0.220025	0.00977673	0.921236
Scaffold1668-1362	-0.894504	-0.25908	0.724513	0.394668
Scaffold1668-1378	-0.903034	-0.25908	0.646353	0.42142
Scaffold1668-3535	0.845694	1.58559	0.99199	0.319257
Scaffold1668-3536	-0.109865	0.976301	0.0131445	0.908723
Scaffold1668-3560	0.97465	1.58757	1.30544	0.253222
Scaffold1668-3561	0.698918	0.981075	0.546112	0.459911
Scaffold1668-3586	1.55317	1.36442	3.11559	0.0775464
Scaffold1668-3587	0.44134	0.976301	0.223162	0.636641
Scaffold1668-3596	0.318577	0.976301	0.113466	0.736232
Scaffold1668-3624	0.472565	0.976301	0.237009	0.626375
Scaffold1668-3628	0.0621884	0.974707	0.00326828	0.954411
Scaffold1668-10090	0.236295	0.280307	0.0607208	0.80536
Scaffold1668-10115	0.0732095	0.28671	0.0050165	0.943535
Scaffold1668-10118	-0.0667395	0.28671	0.00504821	0.943357
Scaffold1668-10167	-0.0586372	0.268328	0.00359237	0.952206
Scaffold1668-10172	-0.0853422	0.253221	0.0074734	0.93111
Scaffold1668-10183	-0.43759	0.238691	0.18878	0.663934
Scaffold1668-10414	0.711397	0.183134	0.539066	0.46282
Scaffold1668-12032	1.04264	0.146008	1.09174	0.296086
Scaffold1668-12045	-0.272542	0.189309	0.0799506	0.777364
Scaffold1668-12057	0.586689	0.189046	0.346979	0.555828
Scaffold1668-12100	0.62668	0.213365	0.376309	0.539585
Scaffold1668-12117	0.910878	0.207619	0.793623	0.373007
Scaffold1668-12371	0.175786	0.478718	0.0215927	0.883176
Scaffold1668-15589	-0.220301	0.565758	0.0524044	0.818931
Scaffold1668-15596	0.231827	0.599538	0.0586472	0.808647
Scaffold1668-15597	-0.599161	0.324571	0.369228	0.543425
Scaffold1668-15600	0.138854	0.599538	0.0225535	0.880624
Scaffold1668-15601	-0.481622	0.327486	0.244951	0.620653
Scaffold1668-15621	-0.439607	0.599538	0.204676	0.650972
Scaffold1668-15622	-0.812799	0.345527	0.676358	0.410844
Scaffold1668-15627	-0.127556	0.627769	0.0184994	0.891811
Scaffold1668-15628	-0.66907	0.350233	0.482917	0.487104
Scaffold1668-15657	-0.0352305	0.614946	0.00141947	0.969946
Scaffold1668-15658	-0.84606	0.321259	0.734181	0.391531
Scaffold1668-15672	0.0812171	0.614946	0.00733854	0.931733
Scaffold1668-15673	-0.82668	0.323957	0.698661	0.403234
Scaffold1668-15688	-1.09756	0.360986	1.23469	0.266497
Scaffold1668-16578	-0.252191	0.584198	0.0734508	0.786377
Scaffold1668-16590	-0.500759	0.584198	0.258366	0.611245
Scaffold1668-16610	0.341184	0.528667	0.0856944	0.769724
Scaffold1668-16619	0.145813	0.528667	0.0131201	0.908807
Scaffold1668-16621	0.652121	0.528667	0.451447	0.501649
Scaffold1668-16625	0.188037	0.512706	0.037796	0.845853
Scaffold1668-16651	-0.110443	0.5359	0.0154637	0.901036
Scaffold1668-16657	0.536042	0.5359	0.302771	0.58215
Scaffold1668-16669	0.156627	-0.0937707	0.0247384	0.875021
Scaffold1668-16670	0.693195	0.501879	0.379122	0.538074
Scaffold1668-16678	0.448935	-0.0937707	0.214432	0.643316
Scaffold1668-16679	-0.396252	0.0891723	0.164641	0.684919
Scaffold1668-16685	-0.394491	-0.0937707	0.166529	0.683215
Scaffold1668-16686	-0.257428	0.0891723	0.0705369	0.790557
Scaffold1668-16694	-0.166665	-0.0842224	0.0309055	0.860451
Scaffold1668-16695	0.27183	0.0975749	0.0779686	0.780069
Scaffold1668-16707	-0.108672	-0.0842224	0.0136229	0.907084
Scaffold1668-16708	-0.382766	0.0975749	0.151915	0.696712
Scaffold1668-16719	-0.172502	-0.10111	0.0329818	0.85589
Scaffold1668-16720	-0.36672	0.0975749	0.140735	0.707552
Scaffold1668-16740	-1.20995	0.0864872	1.40321	0.236187
Scaffold1668-23893	-0.188513	0.163394	0.0186257	0.891445
Scaffold1668-23906	-0.483152	0.16013	8.414e-09	0.999927
Scaffold1668-23957	0.408999	-0.260899	-3.24513e-09	1
Scaffold1668-24025	-0.660465	1.03553	0.462512	0.496452
Scaffold1668-24032	-0.15522	1.0373	0.0277077	0.867798
Scaffold1668-24049	-0.213291	1.0373	0.0527098	0.818413
Scaffold1668-24052	-0.439733	1.0373	0.221768	0.637696
Scaffold1668-24058	-0.349417	1.0373	0.139862	0.708418
Scaffold1668-24065	-0.388845	1.0373	0.176683	0.67424
Scaffold1668-24072	-0.0759106	1.03198	0.00610006	0.937746
Scaffold1668-24078	-0.0874369	1.02748	0.00866742	0.925825
Scaffold1668-24081	-0.784851	1.02987	0.715831	0.397515
Scaffold1668-25989	0.738273	0.515027	0.419308	0.517283
Scaffold1668-26004	2.60574	0.515111	4.34755	0.0370622
Scaffold1668-26057	4.02499	0.5172	7.95288	0.00480109
Scaffold1668-26063	3.22092	0.509814	4.87645	0.0272256
Scaffold1668-26066	3.22092	0.509814	4.87645	0.0272256
Scaffold1668-26074	3.88041	0.509814	7.45636	0.00632129
Scaffold1668-26078	2.01899	0.504583	2.43253	0.118841
Scaffold1668-30184	0.664384	1.52717	0.518164	0.471626
Scaffold1668-30197	-0.0781689	1.53032	0.00949177	0.922388
Scaffold1668-30205	0.178794	1.53032	0.0118386	0.913357
Scaffold1668-30208	1.88673	1.53032	2.68183	0.101499
Scaffold1668-30220	-1.22743	1.53032	1.39062	0.238301
Scaffold1668-30245	-0.863504	1.52925	0.616676	0.432285
Scaffold1668-31471	1.30051	0.753387	1.63433	0.201106
Scaffold1668-31479	-0.983582	0.763033	0.731048	0.392544
Scaffold1668-31490	0.0444727	0.765177	0.00269987	0.95856
Scaffold1668-31608	-0.41686	0.710005	0.154809	0.693981
Scaffold1668-31628	0.40433	0.730742	0.164355	0.685178
Scaffold1668-31646	-0.271368	0.729186	0.0729956	0.787024
Scaffold1668-31692	0.176672	0.719858	0.0303039	0.861803
Scaffold1668-57982	0.0162963	1.78869	0.00401255	0.949492
Scaffold1668-57992	-1.17454	1.82037	1.29324	0.255453
Scaffold1668-57994	1.68843	1.82134	1.77841	0.182345
Scaffold1668-58007	1.44124	1.82134	1.06526	0.302017
Scaffold1668-58014	-0.10459	1.82413	0.117946	0.731273
Scaffold1668-58042	-1.89811	1.84978	3.14137	0.0763295
Scaffold1668-58061	-0.265467	1.85373	0.117287	0.731995
Scaffold1668-58076	0.104056	1.85145	0.00345638	0.953119
Scaffold1668-62324	0.771693	2.51957	0.87244	0.350281
Scaffold1668-72214	-2.71015	1.76344	4.64752	0.0310984
Scaffold1668-72224	-1.05663	1.76344	0.624735	0.429293
Scaffold1668-72227	-0.421102	1.76178	0.0782937	0.779623
Scaffold1668-72230	1.06946	1.75404	1.14061	0.285523
Scaffold1668-87978	0.941284	0.666338	1.18353	0.276638
Scaffold1668-87988	1.83533	0.694277	2.32072	0.127661
Scaffold1668-88005	-1.73251	0.694277	1.29023	0.256006
Scaffold1668-88018	1.68211	0.694277	2.0863	0.148625
Scaffold1668-88055	3.98904	0.692141	8.54111	0.00347213
Scaffold1668-118480	1.63042	0.894702	2.68618	0.101222
Scaffold1668-118491	0.0862256	0.89639	0.0099542	0.920526
Scaffold1668-118516	1.45997	0.891416	2.08048	0.149194
Scaffold1668-118520	1.32979	0.879609	1.72987	0.188428
Scaffold1668-118529	1.04182	0.879543	1.05329	0.30475
Scaffold1668-208369	-0.311652	0.756758	0.113473	0.736225
Scaffold1668-208383	-0.328617	0.749722	0.158635	0.690416
Scaffold1668-208385	-0.100722	0.749722	0.0428043	0.836094
Scaffold1668-208412	-1.78099	0.749722	2.67399	0.102
Scaffold1668-208458	0.919967	0.730744	0.676767	0.410702
Scaffold1668-208465	-0.893021	0.730744	0.648937	0.420493
Scaffold1668-228494	1.18078	0.952178	1.0711	0.300696
Scaffold1668-228505	-0.214734	0.954405	0.0067928	0.934314
Scaffold1668-228531	3.96838	0.952873	7.9503	0.00480795
Scaffold1668-228546	2.14352	0.947249	2.78379	0.0952228
Scaffold1668-228588	2.85687	0.952167	4.50123	0.0338705
Scaffold1668-241748	-0.229597	2.24905	0.0592389	0.807703
Scaffold1668-241771	-2.66183	2.26624	4.28481	0.0384544
Scaffold1668-241785	-1.51634	2.26464	1.19529	0.274264
Scaffold297-10319	0.342449	0.201027	0.110205	0.739911
Scaffold297-10332	0.0966884	0.204202	-1.40632e-09	1
Scaffold297-10382	-1.81756	0.204202	2.4511	0.117442
Scaffold297-12769	0.277552	1.71353	0.109685	0.740503
Scaffold297-12806	0.711166	1.71034	0.435758	0.509177
Scaffold297-12816	1.85914	1.7049	2.07433	0.149796
Scaffold297-12823	-1.2671	1.71248	1.33509	0.247902
Scaffold297-12833	-2.74903	1.71255	5.0739	0.0242887
Scaffold297-12846	-0.828566	1.72262	0.57547	0.448093
Scaffold297-12855	1.92254	1.72312	3.02554	0.0819629
Scaffold297-22142	-0.101666	0.208004	0.0115904	0.914266
Scaffold297-22175	0.3664	0.199754	0.101735	0.749758
Scaffold297-166758	-0.129647	0.548697	0.0146189	0.903763
Scaffold297-166776	1.00172	0.553091	1.00693	0.315639
Scaffold297-166794	-2.04539	0.603037	2.84236	0.0918092
Scaffold297-166797	2.98084	0.601074	4.51929	0.0335148
Scaffold297-166817	-2.94402	0.603037	4.56244	0.0326804
Scaffold297-173085	0.563383	1.53285	0.346153	0.556299
Scaffold297-173088	-1.11794	1.54178	0.877535	0.348878
Scaffold297-173104	0.714158	1.5406	0.441839	0.506236
Scaffold297-173128	-2.67921	1.53827	4.95318	0.0260427
Scaffold297-173346	3.77199	-0.303137	7.32481	0.00680092
Scaffold297-173363	1.06966	-0.303137	1.00173	0.316891
Scaffold297-174944	-1.36372	0.551715	1.68874	0.193767
Scaffold297-174988	-0.685598	0.504044	0.35279	0.552538
Scaffold297-175015	1.48776	0.495459	0.97343	0.323826
Scaffold297-175019	-1.25923	0.497697	1.81477	0.177937
Scaffold297-175022	-0.222235	0.497697	0.0735385	0.786253
Scaffold297-175025	0.284651	0.495459	0.026718	0.870159
Scaffold297-175030	-1.68119	0.495459	2.50772	0.11329
Scaffold297-182782	-0.04902	1.0344	0.00277885	0.957959
Scaffold297-182818	0.414108	1.03016	0.100943	0.750701
Scaffold297-182851	3.12432	1.04041	5.14144	0.0233613
Scaffold297-182854	1.82579	1.04041	2.01222	0.156037
Scaffold297-182870	3.38809	1.04867	6.23531	0.0125227
Scaffold297-217633	0.114923	0.297242	-4.18084e-10	1
Scaffold297-217677	-0.596682	0.311205	0.24267	0.622284
Scaffold297-217704	-2.18835	0.307487	3.20563	0.0733854
Scaffold297-217706	-0.601873	-0.176596	0.313698	0.57542
Scaffold297-217707	-0.527264	0.30745	0.218908	0.639874
Scaffold297-217730	1.01549	-0.180551	0.426748	0.513589
Scaffold297-217748	0.268973	-0.176596	-2.46063e-09	1
Scaffold297-217791	0.311186	-0.176596	0.0493448	0.824207
Scaffold297-217793	-3.08119	-0.176596	5.8905	0.0152228
Scaffold297-218480	1.0575	0.814653	1.40647	0.235643
Scaffold297-218556	-0.0710455	0.793433	0.0109991	0.916474
Scaffold297-218571	-1.32102	0.791718	1.18637	0.276064
Scaffold297-228688	1.18168	-0.194616	1.27083	0.259611
Scaffold297-228709	1.76047	-0.145167	2.17907	0.139899
Scaffold297-228741	1.52836	-0.142978	1.68267	0.19457
Scaffold297-228749	-1.25978	-0.112432	1.16685	0.280049
Scaffold297-228783	-1.57992	-0.107809	2.0025	0.15704
Scaffold297-228847	0.533198	0.468158	0.169407	0.68064
Scaffold297-228864	0.0344826	0.472813	1.28981e-06	0.999094
Scaffold297-228865	-0.891824	0.997433	0.650599	0.419899
Scaffold297-228870	0.309017	0.472813	0.0174096	0.895028
Scaffold297-228871	0.177293	0.995607	0.0149619	0.902647
Scaffold297-228879	0.323659	0.472813	-2.69996e-09	1
Scaffold297-228880	-2.51247	0.993769	4.58553	0.032243
Scaffold297-228909	0.440659	0.19178	-1.76e-09	1
Scaffold297-228910	1.3443	0.989808	1.01119	0.314618
Scaffold297-228931	1.46012	0.182461	1.10237	0.293746
Scaffold297-228932	1.2048	0.99527	0.642304	0.422878
Scaffold297-228952	0.7591	0.981207	0.637053	0.42478
Scaffold297-229027	1.18682	0.114911	0.931977	0.33435
Scaffold297-229041	2.66392	0.114911	3.74357	0.0530112
Scaffold297-229072	-0.754539	0.114911	0.44345	0.505462
Scaffold297-229082	0.424552	0.114911	0.141739	0.706558
Scaffold297-234362	0.192409	0.274193	0.0372756	0.846905
Scaffold297-234443	2.82092	0.270391	5.03035	0.0249069
Scaffold297-238741	-1.53388	0.0649535	0.976164	0.323148
Scaffold297-238784	-0.45581	0.073477	-3.05098e-07	1
Scaffold297-238794	1.57498	0.0693948	1.99836	0.15747
Scaffold297-239296	-1.33273	0.117143	1.38215	0.239734
Scaffold297-239345	1.59178	0.125417	1.93869	0.163811
Scaffold297-239380	-0.331923	0.120399	4.59783e-09	0.999946
Scaffold297-239382	-0.714212	0.120399	0.228392	0.632719
Scaffold297-252603	-0.881902	0.597911	0.682284	0.408801
Scaffold297-252648	-0.959963	0.59425	0.625882	0.42887
Scaffold297-252649	0.707344	-0.246963	0.233021	0.629293
Scaffold297-252653	0.637766	0.595863	0.154518	0.694254
Scaffold297-252654	0.380151	-0.246963	0.0572878	0.810835
Scaffold297-252655	1.06463	0.595627	0.63669	0.424912
Scaffold297-252656	-2.74135	-0.246963	4.41397	0.0356458
Scaffold297-252675	1.77355	-0.0631767	2.23358	0.13504
Scaffold297-252697	2.78236	-0.0676568	4.42306	0.0354563
Scaffold297-268268	0.0615385	0.561286	-7.58276e-12	1
Scaffold297-268316	-0.485153	0.552468	0.118846	0.73029
Scaffold297-268333	0.198519	0.546003	0.00628847	0.936794
Scaffold297-268339	1.90621	0.517596	2.20663	0.137419
Scaffold297-268346	-1.72117	0.513182	1.70668	0.191417
Scaffold297-271191	1.35918	0.61316	1.79679	0.180101
Scaffold297-271229	0.3502	0.679077	0.0347856	0.852046
Scaffold297-271230	-0.1041	-0.0360632	3.93093e-09	0.99995
Scaffold297-271232	0.993782	0.684767	0.890371	0.345377
Scaffold297-271233	1.5223	-0.0360632	1.61579	0.20368
Scaffold297-271321	2.44522	-0.0541375	4.42635	0.0353882
Scaffold297-283460	0.614813	0.625821	0.347691	0.555423
Scaffold297-283551	0.622198	0.628608	0.164827	0.684751
Scaffold297-283552	-2.07348	-0.0143409	2.9942	0.083563
Scaffold297-283568	0.520488	-0.0159128	0.20768	0.648592
Scaffold297-285235	2.26665	0.479023	2.91073	0.087992
Scaffold297-285290	-0.112801	0.511157	2.53758e-09	0.99996
Scaffold297-285307	-1.71153	0.507263	2.03685	0.153527
Scaffold297-285321	-0.577148	0.503976	0.191779	0.66144
Scaffold297-291081	-0.235362	-0.0150363	0.053008	0.817909
Scaffold297-291089	1.51811	-0.0150363	1.23712	0.266028
Scaffold297-291125	0.465021	-0.0165107	-3.92213e-09	1
Scaffold297-291170	0.68242	-0.0314668	0.386773	0.534
Scaffold297-298841	1.40359	-0.150711	0.973676	0.323765
Scaffold297-298851	1.09346	-0.142957	1.17466e-08	0.999914
Scaffold297-298861	1.11526	-0.128683	1.33658e-08	0.999908
Scaffold297-298902	1.03733	-0.141879	1.07908e-08	0.999917
Scaffold297-298906	1.03733	-0.141879	1.07908e-08	0.999917
Scaffold297-299507	0.0104718	-0.101301	0.000765437	0.977928
Scaffold297-299565	0.45647	-0.101301	-3.48484e-09	1
Scaffold297-299568	-0.848898	-0.101301	0.654056	0.418666
Scaffold297-299602	0.430595	-0.0941306	-3.58124e-09	1
Scaffold297-353289	0.705983	1.11017	0.576352	0.447746
Scaffold297-353400	-0.21566	-0.0347755	0.036979	0.847508
Scaffold297-373929	0.606239	-0.0136829	0.31218	0.576346
Scaffold297-374014	1.27786	-0.0168977	0.738862	0.390026
Scaffold297-374121	-0.101743	0.0161735	3.24432e-09	0.999955
Scaffold297-374146	0.453188	0.0131882	0.129011	0.71946
Scaffold297-378346	0.129069	3.05833	0.0277759	0.867637
Scaffold297-378355	1.33888	3.0609	1.83044	0.176075
Scaffold297-378357	-0.20761	3.06107	0.0655566	0.79792
Scaffold297-378369	0.371491	3.06145	0.1382	0.710077
Scaffold297-378389	-0.365168	3.06522	0.180818	0.670671
Scaffold297-378403	4.9823	3.06379	16.4575	4.97521e-05
Scaffold297-378443	0.203972	3.05188	0.0545614	0.815308
Scaffold297-384302	-0.0799582	-0.183422	1.83778e-09	0.999966
Scaffold297-384367	-0.239212	0.608495	5.3393e-09	0.999942
Scaffold297-384451	-0.314654	-0.236777	0.0860241	0.769294
Scaffold297-421888	0.855895	3.80782	1.42608	0.232405
Scaffold297-421938	0.634342	3.79901	0.897768	0.343381
Scaffold297-434685	-0.635356	0.510067	0.284145	0.593997
Scaffold956-74909	-0.682986	0.0359224	0.335145	0.562645
Scaffold956-74968	2.12834	0.0448436	2.44822	0.117658
Scaffold956-74978	0.2312	0.0448436	-5.16125e-09	1
Scaffold956-78616	0.478136	0.0502077	0.189609	0.663243
Scaffold956-94115	2.12449	0.641844	3.17767	0.0746509
Scaffold956-94154	-2.67156	0.648776	4.26891	0.0388159
Scaffold956-94173	2.49685	0.648776	4.01491	0.0450995
Scaffold956-94191	0.0240468	0.321755	0.647934	0.420852
Scaffold956-95243	-0.148751	1.20638	4.05521e-09	0.999949
Scaffold956-95264	-2.31923	1.18961	3.38699	0.0657129
Scaffold956-95273	1.29037	1.19099	1.42883	0.231956
Scaffold956-95289	-1.51052	1.1878	1.45568	0.227619
Scaffold956-95292	0.917377	1.18577	0.92362	0.336526
Scaffold956-95334	1.76919	1.17644	1.90942	0.167027
Scaffold956-177617	-1.6709	0.67557	1.3535	0.244667
Scaffold956-177629	1.53241	0.685245	1.96033	0.161478
Scaffold956-177635	-1.7034	0.687394	1.27856	0.258167
Scaffold956-177662	-0.520956	0.687394	1.44574e-08	0.999904
Scaffold956-177678	1.40098	0.687394	1.21438	0.270467
Scaffold956-177686	-0.520956	0.687394	1.44574e-08	0.999904
Scaffold956-189107	0.604523	0.222511	0.24432	0.621103
Scaffold956-189132	1.09165	0.20826	0.709592	0.399579
Scaffold956-189176	0.45402	0.317726	0.0912661	0.762574
Scaffold956-200315	0.442056	0.781017	0.173462	0.677053
Scaffold956-200319	-0.381239	0.783675	0.0365914	0.848299
Scaffold956-200364	-1.30577	0.783675	0.70697	0.400452
Scaffold956-200394	1.86148	0.783675	2.36798	0.123847
Scaffold956-215608	-1.29402	1.61864	0.784063	0.375902
Scaffold956-215665	-1.25423	1.61864	0.74226	0.388938
Scaffold956-215682	1.49999	1.61664	1.82677	0.176509
Scaffold956-216336	-1.54151	0.257694	1.86833	0.171667
Scaffold956-216348	-0.795193	0.257694	0.25269	0.615187
Scaffold956-216349	-0.321346	0.286909	0.109663	0.740528
Scaffold956-216351	-0.94308	0.257694	0.503158	0.478116
Scaffold956-216352	-0.822508	0.289908	0.541347	0.461875
Scaffold956-216410	0.144502	0.248509	0.0317704	0.858533
Scaffold956-216411	-0.795481	0.282841	0.434181	0.509944
Scaffold956-216438	-0.347371	0.277894	0.112052	0.73782
Scaffold956-221474	0.0607477	0.972462	0.00179831	0.966175
Scaffold956-221498	0.491265	0.994421	0.214697	0.643111
Scaffold956-221523	0.870947	1.00941	0.611009	0.434408
Scaffold956-221544	-0.250113	1.01408	0.056099	0.812771
Scaffold956-221568	-0.740343	1.01408	0.484849	0.486234
Scaffold956-224237	0.6669	0.946783	0.703355	0.401659
Scaffold956-224261	1.6223	0.945181	1.96601	0.160872
Scaffold956-226801	-0.0644395	1.05808	0.00402757	0.949398
Scaffold956-226825	1.755	1.26278	2.5361	0.11127
Scaffold956-227397	1.14376	0.707981	1.02987	0.31019
Scaffold956-227405	3.30861	0.709872	5.60359	0.0179237
Scaffold956-227426	-1.69142	0.709872	1.68325	0.194493
Scaffold956-227667	-0.326682	3.60734	0.180818	0.670671
Scaffold956-227691	-0.00947264	3.80829	6.71918e-05	0.99346
Scaffold956-233782	0.507356	0.317503	0.665184	0.414736
Scaffold956-233804	-0.83511	0.319991	0.281748	0.595558
Scaffold956-233819	-2.4546	0.319991	3.34345	0.0674729
Scaffold956-233826	1.15894	0.319991	0.839892	0.359428
Scaffold956-237703	0.241682	0.815935	0.0667277	0.796162
Scaffold956-237760	1.67492	0.815935	1.95637	0.161902
Scaffold956-237777	-0.0796821	0.81386	0.00472253	0.945212
Scaffold956-237995	-1.14112	-0.465847	0.82761	0.362965
Scaffold956-238083	0.7844	0.448785	0.517846	0.471762
Scaffold956-238084	-1.11722	-0.457157	1.02525	0.311277
Scaffold1436-15835	-2.04238	0.285974	3.10667	0.077972
Scaffold1436-15851	2.98	0.302618	4.3716	0.0365426
Scaffold1436-26643	1.57718	0.501341	1.70416	0.191745
Scaffold1436-26715	0.769987	0.532917	0.590178	0.44235
Scaffold1436-26718	-0.0479025	0.561632	1.74219e-09	0.999967
Scaffold1436-40479	2.36362	0.479541	3.33897	0.067657
Scaffold1436-40489	-1.86475	0.483803	1.64221	0.200023
Scaffold1436-40500	0.564177	0.483803	0.227145	0.633649
Scaffold1436-40569	2.43826	0.464018	3.60965	0.0574451
Scaffold1436-40572	-0.503151	0.46297	0.202651	0.652589
Scaffold1436-48940	-0.0119064	0.132854	4.54122e-06	0.9983
Scaffold1436-48948	1.14139	0.132854	1.02708	0.310846
Scaffold1436-48949	1.50298	-0.152657	1.59875	0.20608
Scaffold1436-48988	1.25312	0.141617	1.14265	0.285094
Scaffold1436-48989	-0.107141	-0.13947	2.63388e-09	0.999959
Scaffold1436-48997	0.113749	0.144935	-5.0308e-10	1
Scaffold1436-48998	-1.24069	-0.13947	1.26556	0.260601
Scaffold1436-49000	-1.1602	0.144935	1.38836	0.238682
Scaffold1436-49001	2.14766	-0.142798	2.90789	0.0881469
Scaffold1436-49036	1.2965	0.53179	0.800118	0.371058
Scaffold1436-49037	-0.869101	-0.148977	0.686835	0.407243
Scaffold1436-80855	-0.158968	-0.232208	0.0213493	0.883831
Scaffold1436-80900	0.00405593	-0.203463	5.06452e-05	0.994322
Scaffold1436-80915	-1.08819	-0.203463	0.936372	0.333212
Scaffold1436-80919	-0.533928	-0.203463	0.226051	0.634467
Scaffold1436-80921	-0.137235	-0.203463	0.0160045	0.899329
Scaffold1436-80930	-0.533928	-0.203463	0.226051	0.634467
Scaffold1436-80943	0.627036	-0.206961	0.321849	0.570499
Scaffold1436-107496	-0.148012	0.314351	0.017143	0.89583
Scaffold1436-107504	-0.498946	0.317828	0.178117	0.672997
Scaffold1436-107505	0.41962	0.097833	0.0662102	0.796937
Scaffold1436-107583	-0.774996	0.101258	0.562774	0.453145
Scaffold1436-108137	3.00339	-0.433336	4.57468	0.0324477
Scaffold1436-108181	1.95689	-0.438304	2.37796	0.123058
Scaffold1436-108193	3.38421	-0.486659	5.60624	0.0178967
Scaffold1436-114310	-0.20893	0.89258	0.0459308	0.830302
Scaffold1436-114360	-0.674459	0.833673	0.436526	0.508804
Scaffold1436-114370	-0.306474	0.89259	0.0988489	0.753215
Scaffold1436-114399	0.363239	0.877906	0.157431	0.691533
Scaffold1436-116778	1.10772	0.0221391	1.60422	0.205306
Scaffold1436-116823	0.909025	-0.0192938	1.46215	0.226589
Scaffold1436-116827	-1.69489	-0.0192938	0.974662	0.32352
Scaffold1436-120102	-0.100849	0.645814	0.00981641	0.921077
Scaffold1436-120121	3.41782	0.650537	5.6273	0.0176829
Scaffold1436-120128	2.89671	0.648639	4.0808	0.0433731
Scaffold1436-120148	-1.01124	0.650537	0.713926	0.398143
Scaffold1436-120228	2.51643	1.52145	3.86551	0.0492883
Scaffold1436-120243	-0.122878	1.51825	0.0108127	0.917182
Scaffold1436-120286	-0.754987	1.51263	0.556707	0.45559
Scaffold1436-120828	0.193305	4.58042	0.0999055	0.751943
Scaffold1436-120831	0.739714	4.58602	1.08904	0.296685
Scaffold1436-120858	-0.8445	4.58745	1.24741	0.264048
Scaffold1436-120894	-0.896533	4.58586	1.55174	0.212878
Scaffold1436-125231	-1.08697	-0.406013	0.777568	0.377886
Scaffold1436-125264	-2.21521	-0.401759	3.4278	0.0641075
Scaffold1436-125302	0.296137	-0.413838	-2.07632e-09	1
Scaffold1436-125799	0.339186	0.904173	0.105188	0.74569
Scaffold1436-125856	-0.0991096	0.921676	0.0257099	0.872611
Scaffold1436-129362	-0.565314	0.63906	0.198106	0.656254
Scaffold1436-129453	0.534838	0.655864	0.732126	0.392195
Scaffold1436-131807	-0.705356	2.88165	0.800561	0.370926
Scaffold1436-131813	0.201159	2.87983	0.0590353	0.808027
Scaffold1436-131826	0.177786	2.88429	0.0359144	0.849692
Scaffold1436-131833	-0.346312	2.8826	0.0888192	0.765684
Scaffold1436-131836	0.316493	2.84007	0.0996589	0.752239
Scaffold1436-131884	0.206649	2.89543	0.0484745	0.825739
Scaffold1436-173182	1.39539	0.0961056	1.35623	0.244191
Scaffold1436-173210	1.44616	0.184843	1.5334	0.215603
Scaffold1436-173254	2.14716	0.134375	2.82864	0.0925968
Scaffold1436-173268	1.35944	0.124346	1.43537	0.23089
Scaffold1436-173281	-0.0280401	0.839108	0.00181826	0.965988
Scaffold1436-173282	2.2016	0.121473	2.90028	0.088564
Scaffold1436-173366	-2.00621	0.851708	2.08765	0.148494
Scaffold1436-173381	0.679527	0.768162	0.347061	0.555781
Scaffold1436-200836	0.0750926	0.533841	0.00128926	0.971357
Scaffold3414-3553	-0.168709	0.919845	0.0382034	0.845035
Scaffold3414-3564	-0.0558604	1.12714	0.00684513	0.934062
Scaffold3414-3570	0.222915	1.16547	0.0473422	0.827754
Scaffold3414-3573	-0.281445	1.17157	0.108991	0.741296
Scaffold7-1649	-0.233309	1.10176	0.0323455	0.857272
Scaffold7-1669	-5.12443	1.10468	15.719	7.3481e-05
Scaffold7-1793	2.37365	1.93068	3.54753	0.0596341
Scaffold7-1808	-1.36157	1.93068	1.52644	0.216648
Scaffold7-1820	0.935586	1.92705	0.761657	0.38281
Scaffold7-1833	0.96181	1.92205	0.849555	0.356678
Scaffold7-1869	-0.209817	1.89712	0.0529913	0.817938
Scaffold7-3500	-1.98889	-0.0720749	2.6223	0.105372
Scaffold7-3564	0.662587	-0.056584	0.0678841	0.794443
Scaffold7-14428	-0.103074	2.51638	0.0254799	0.873177
Scaffold7-14491	0.560728	2.51965	0.461289	0.497022
Scaffold7-14500	0.658163	2.51831	0.683845	0.408266
Scaffold7-14519	0.0322569	2.51831	2.03824e-05	0.996398
Scaffold7-23328	-0.132163	0.253904	0.0180815	0.893033
Scaffold7-60691	0.851895	-0.165521	1.27799e-08	0.99991
Scaffold7-60748	0.881167	-0.146057	1.42628e-08	0.999905
Scaffold7-60770	1.23771	-0.165489	0.933114	0.334055
Scaffold7-71753	0.298286	0.238574	0.0418762	0.837856
Scaffold7-72814	2.09413	0.20362	2.64655	0.103775
Scaffold7-72860	-0.721358	0.208371	0.525712	0.468415
Scaffold7-72890	0.444181	0.687991	0.104129	0.74693
Scaffold7-72895	1.98224	0.705408	2.83307	0.0923415
Scaffold7-72967	1.56214	0.708938	1.76482	0.184024
Scaffold7-76831	0.397768	0.159974	0.168696	0.681273
Scaffold7-76835	0.414955	0.15339	0.183045	0.668769
Scaffold7-76842	0.207554	0.152782	0.0465312	0.829213
Scaffold7-76876	-0.223396	0.156847	0.0516453	0.820225
Scaffold7-76891	0.256435	0.140595	0.061751	0.803749
Scaffold7-113101	-0.217387	0.569608	0.0377902	0.845865
Scaffold7-113106	1.23114	0.567597	1.02489	0.311362
Scaffold7-113108	2.99104	0.569608	4.53841	0.0331423
Scaffold7-113112	0.208873	0.567597	-2.60603e-09	1
Scaffold7-113180	-1.9662	0.560253	2.58725	0.107727
Scaffold7-115031	-0.0302576	0.572076	9.4693e-05	0.992236
Scaffold7-115037	-3.1714	0.566718	5.81737	0.0158687
Scaffold7-115123	-1.68035	0.569178	2.78931	0.0948949
Scaffold7-115494	0.274481	0.295644	0.0382371	0.844968
Scaffold7-115497	0.423562	0.326999	0.0761966	0.782519
Scaffold7-115505	1.10884	0.326999	0.551218	0.45782
Scaffold7-115639	-0.651497	0.780851	0.272674	0.601544
Scaffold7-115641	-0.66292	0.780851	0.304995	0.580768
Scaffold7-115651	0.726895	0.771975	0.490655	0.483635
Scaffold7-117744	0.300359	-0.266125	0.0418089	0.837985
Scaffold7-117786	-0.129193	-0.258073	0.0668391	0.795996
Scaffold7-117788	-0.175204	-0.26171	0.117668	0.731578
Scaffold7-117804	0.574776	-0.24613	-1.80661e-09	1
Scaffold7-117813	0.588963	-0.250281	-1.81858e-09	1
Scaffold7-117942	0.939018	0.726722	0.503612	0.477917
Scaffold7-117960	2.2393	0.726722	1.95387	0.16217
Scaffold7-118030	1.91993	0.676964	1.12051	0.289808
Scaffold7-121600	1.83607	1.15713	2.77586	0.0956954
Scaffold7-121649	4.16262	1.18004	8.96077	0.00275839
Scaffold7-121659	-0.750022	1.17757	3.66836e-08	0.999847
Scaffold7-121674	-0.520397	1.17874	0.0625751	0.802471
Scaffold7-121678	-0.758703	1.17813	3.73308e-08	0.999846
Scaffold7-121700	-0.743536	1.1685	3.59724e-08	0.999849
Scaffold7-126825	1.76484	0.0985183	2.25509	0.133176
Scaffold7-126845	0.527002	0.101472	0.572037	0.449451
Scaffold7-126854	1.35671	0.101472	1.43501	0.230948
Scaffold7-129000	-3.04365	1.57194	5.07655	0.0242516
Scaffold7-129029	0.570171	1.55731	0.312171	0.576351
Scaffold7-189858	-0.723659	0.14035	0.489262	0.484257
Scaffold7-189870	-1.36022	0.143496	1.71266	0.190641
Scaffold7-189871	1.64971	-0.348789	1.45418	0.227859
Scaffold7-189878	1.82592	0.143496	1.91181	0.166762
Scaffold7-189879	0.513704	-0.342983	0.0962974	0.756319
Scaffold7-189880	-0.0634593	0.143496	0.0162473	0.898572
Scaffold7-189881	0.326813	-0.342983	-2.71012e-09	1
Scaffold7-189924	0.583426	-0.325857	0.266861	0.605445
Scaffold7-190167	1.52715	1.06503	1.31363	0.251739
Scaffold7-190189	0.303176	1.14938	0.0657358	0.79765
Scaffold7-190197	-3.81137	1.12562	9.02892	0.00265741
Scaffold7-190257	0.601665	1.05185	0.297069	0.585726
Scaffold7-190620	3.02398	0.913179	5.1486	0.0232652
Scaffold7-190628	2.13389	0.83612	2.88995	0.0891335
Scaffold7-190694	-3.03667	0.90737	4.76078	0.0291153
Scaffold7-191103	-0.172809	0.32714	0.0239934	0.876902
Scaffold7-191130	-1.9292	0.351233	1.96208	0.161291
Scaffold7-191135	1.31354	0.351233	1.21779	0.269795
Scaffold7-191139	2.0825	0.351233	2.35217	0.125109
Scaffold7-191158	0.0925178	0.351233	-1.45679e-09	1
Scaffold7-191162	0.0925178	0.351233	-1.45679e-09	1
Scaffold7-191169	0.0925178	0.351233	-1.45679e-09	1
Scaffold7-191173	0.0986824	0.348753	-1.52981e-09	1
Scaffold7-192993	-0.0295086	0.345906	-7.19289e-11	1
Scaffold7-193010	-1.396	0.428894	1.63553	0.20094
Scaffold7-193048	0.927657	0.43033	0.787975	0.374713
Scaffold7-193057	0.940174	0.443018	0.447811	0.503376
Scaffold7-193059	-0.915531	0.448641	0.363174	0.546749
Scaffold7-193067	2.61996	0.445351	4.30609	0.0379761
Scaffold7-193083	-2.65083	0.448641	4.2071	0.0402551
Scaffold7-193092	0.30527	0.445489	0.0632016	0.801505
Scaffold7-202475	-0.0941605	0.471817	0.000139463	0.990578
Scaffold7-202532	-0.638224	0.479602	0.14404	0.704297
Scaffold7-202539	2.08719	0.302234	2.79842	0.0943571
Scaffold7-213058	0.363201	0.94773	0.0993181	0.752649
Scaffold7-213099	-0.914929	0.939923	0.477597	0.489513
Scaffold7-213144	-0.352658	0.952667	0.106848	0.743761
Scaffold7-213252	-0.123295	0.218229	0.0149598	0.902653
Scaffold7-213306	-1.00645	-0.33081	1.01823	0.312938
Scaffold7-229007	-0.313392	0.364025	0.0784889	0.779356
Scaffold7-229028	0.0294626	0.361697	-2.96306e-10	1
Scaffold7-229043	-0.349195	0.364025	0.0795273	0.777939
Scaffold7-229052	1.00295	0.364025	0.873443	0.350004
Scaffold7-229087	1.66537	0.361697	1.87362	0.171061
Scaffold7-229093	1.11447	0.364025	1.07985	0.298731
Scaffold7-230234	-0.101384	1.68232	0.000349754	0.985079
Scaffold7-230279	2.24134	1.68066	3.48756	0.0618316
Scaffold7-230282	-1.28333	1.6815	1.1349	0.286732
Scaffold7-230320	-0.84292	1.67477	0.328337	0.56664
Scaffold7-233391	-1.77619	1.56877	2.63439	0.104573
Scaffold7-233411	-0.0127743	1.75615	0.00925319	0.923367
Scaffold7-233420	0.284921	1.75722	-2.78878e-09	1
Scaffold7-233433	-3.2955	1.75722	7.28054	0.00697057
Scaffold7-233439	-1.19558	1.74684	1.17257	0.278874
Scaffold7-233486	-0.11524	1.73343	0.0219789	0.882143
Scaffold7-238133	-0.194663	1.43477	0.0282624	0.866494
Scaffold7-238148	1.82087	1.47657	2.36672	0.123947
Scaffold7-238210	-2.14106	1.48652	3.11639	0.0775085
Scaffold7-261315	0.392682	0.490905	0.143133	0.705186
Scaffold7-261365	1.23593	0.488244	1.02587	0.311132
Scaffold7-261366	-1.30357	0.589925	1.54046	0.21455
Scaffold7-261368	-1.36489	0.484297	1.32084	0.250441
Scaffold7-261369	2.16232	0.589925	3.02496	0.0819926
Scaffold7-261372	-1.86296	0.485639	2.68903	0.101041
Scaffold7-261373	-1.03004	0.589925	0.612486	0.433853
Scaffold7-261414	2.69136	0.467115	3.66851	0.0554498
Scaffold7-261415	-0.19957	0.587499	0.0385158	0.844411
Scaffold7-261423	0.259412	0.587499	-3.25531e-09	1
Scaffold7-261428	-2.83931	0.587499	4.77659	0.0288492
Scaffold7-261435	1.7045	0.587499	1.55768	0.212005
Scaffold7-261456	1.18526	0.569319	1.36	0.243538
Scaffold7-269599	0.961369	0.403963	0.564556	0.45243
Scaffold7-283255	-0.744828	-0.15998	0.358235	0.549488
Scaffold7-283263	-2.10361	-0.150359	3.1348	0.0766377
Scaffold7-283276	2.47896	-0.143393	3.00193	0.0831655
Scaffold7-283278	0.409401	-0.143393	-5.95593e-11	1
Scaffold7-283283	0.409401	-0.143393	-5.95593e-11	1
Scaffold7-283290	0.409401	-0.143393	-5.95593e-11	1
Scaffold7-283293	1.97093	-0.143393	2.0829	0.148957
Scaffold7-283295	1.97093	-0.143393	2.0829	0.148957
Scaffold7-292324	3.46414	2.19288	7.30985	0.00685775
Scaffold7-292377	-1.79884	2.19288	3.17081	0.0749652
Scaffold7-292407	3.48982	2.19288	7.52236	0.00609377
Scaffold7-292416	-0.0821875	2.18106	0.00938752	0.922814
Scaffold7-338033	-0.511938	2.19909	0.369339	0.543365
Scaffold7-338049	1.16824	2.20264	1.31154	0.252117
Scaffold7-338065	0.119363	2.21431	0.0158513	0.89981
Scaffold7-345943	0.916886	1.33742	0.691433	0.405677
Scaffold7-345956	0.835009	1.33886	0.501947	0.478646
Scaffold7-345958	0.487143	1.33886	2.41109e-08	0.999876
Scaffold7-345960	2.52999	1.33886	4.12481	0.0422588
Scaffold7-345968	2.77048	1.33664	5.39625	0.02018
Scaffold7-345974	0.375029	1.33886	0.105932	0.744824
Scaffold7-345979	-0.608701	1.33886	0.251848	0.615777
Scaffold7-345993	-0.208724	1.3401	0.075471	0.783531
Scaffold7-388539	1.44297	0.746105	1.82372	0.176871
Scaffold7-398082	-1.10852	0.420756	0.917007	0.338262
Scaffold7-439455	-0.552249	0.0233376	2.63075e-08	0.999871
Scaffold7-439485	-0.54477	0.0202648	2.57518e-08	0.999872
Scaffold7-439500	-1.92175	0.0233376	1.51653	0.218145
Scaffold7-439509	-0.552249	0.0233376	2.63075e-08	0.999871
Scaffold7-439522	2.25353	0.0233376	3.23629	0.0720237
Scaffold7-439529	-0.552249	0.0233376	2.63075e-08	0.999871
Scaffold7-439539	-0.521379	0.00890281	2.39764e-08	0.999876
Scaffold7-439545	-1.86392	0.00890281	1.99589	0.157727
Scaffold7-490323	0.584213	1.26097	0.426874	0.513527
Scaffold7-559679	-1.18491	0.680158	1.12806	0.288189
Scaffold7-559709	0.223459	0.685897	0.057612	0.810311
Scaffold7-559736	0.0761862	0.830269	0.000157705	0.98998
Scaffold7-559773	0.931233	0.819542	0.530605	0.466353
Scaffold7-578108	-0.420326	2.68759	0.227278	0.633549
Scaffold7-578122	-0.983073	2.68971	0.955677	0.328279
Scaffold7-578176	0.642984	2.70076	0.378604	0.538351
Scaffold7-578193	0.907428	2.70275	0.640422	0.423558
Scaffold7-578196	-0.120493	2.70353	0.0172608	0.895474
Scaffold7-578200	0.47163	2.703	0.278862	0.597448
Scaffold7-578621	-0.471089	-0.131355	0.132906	0.715438
Scaffold7-578625	2.09405	-0.148487	2.70647	0.0999421
Scaffold7-581682	1.9215	-0.0190909	2.30399	0.129042
Scaffold7-581724	1.66808	-0.0190909	1.95235	0.162334
Scaffold7-581763	-0.293141	-0.0190909	1.17612e-08	0.999913
Scaffold7-581768	-1.28618	-0.022153	1.00941	0.315044
Scaffold7-581771	0.479371	-0.0301958	0.203504	0.651907
Scaffold7-595295	1.75579	1.18498	2.6916	0.100878
Scaffold7-595385	0.835685	1.16861	0.314308	0.575049
Scaffold7-596555	0.339482	1.42227	0.0816692	0.775048
Scaffold7-596638	-0.0383053	1.4449	0.00215464	0.962977
Scaffold7-596902	0.500745	-0.198173	0.280065	0.596658
Scaffold7-608994	-1.01056	0.420695	0.908153	0.340605
Scaffold7-609056	-0.631491	0.478535	0.382826	0.536095
Scaffold7-609078	-3.45238	0.478535	6.5598	0.0104308
Scaffold7-782209	-0.281523	1.56731	0.100888	0.750766
Scaffold7-782210	-2.2302	0.358567	3.99595	0.0456098
Scaffold7-782245	-3.13526	1.56731	6.96497	0.00831207
Scaffold7-782246	-0.542571	0.2428	1.06945	0.30107
Scaffold7-782254	0.137681	1.56731	0.0224934	0.880782
Scaffold7-782255	1.72219	0.2428	1.07398	0.300047
Scaffold7-782256	2.61288	1.56528	4.05965	0.0439197
Scaffold7-782257	0.295439	0.219807	0.000679884	0.979198
Scaffold7-782308	-0.583746	1.59277	0.404887	0.524576
Scaffold7-782309	0.0541969	0.234979	6.52607e-05	0.993554
Scaffold7-792619	0.431609	0.281688	0.171167	0.679077
Scaffold7-792636	-2.7715	0.285214	4.17158	0.0411075
Scaffold7-792641	-0.187189	0.285214	2.52313e-09	0.99996
Scaffold7-792643	-2.3625	0.285214	3.21115	0.0731381
Scaffold7-792689	2.02109	0.27812	2.46174	0.11665
Scaffold7-792706	2.81148	0.27812	4.10665	0.0427148
Scaffold7-792709	1.74747	0.27812	2.068	0.150419
Scaffold7-803100	0.495328	1.53418	0.291759	0.589096
Scaffold7-803129	1.36682	1.54915	1.5931	0.206884
Scaffold7-803162	2.45017	1.55481	3.67062	0.0553795
Scaffold7-803179	0.821069	1.55481	0.433021	0.51051
Scaffold7-803189	0.485747	1.55715	0.196304	0.657721
Scaffold7-803190	0.402845	0.0218113	-5.02225e-09	1
Scaffold7-803249	0.29041	0.609362	0.00758642	0.930592
Scaffold7-803261	-1.47015	0.640485	1.49181	0.221936
Scaffold7-803285	1.19726	-0.0758839	0.937011	0.333048
Scaffold7-803286	-0.797482	0.625027	0.572774	0.449159
Scaffold7-803296	-2.21933	-0.0689137	2.69364	0.100749
Scaffold7-803305	-1.94499	0.0344865	2.06316	0.150896
Scaffold7-803344	0.111311	0.0344865	0.0383706	0.844701
Scaffold7-803462	2.25251	0.638779	3.00826	0.0828414
Scaffold7-803468	1.05904	0.652443	0.721474	0.395661
Scaffold7-803486	-0.540361	0.652443	0.21001	0.646759
Scaffold7-814398	0.534828	2.92546	0.468674	0.493598
Scaffold7-814409	2.61631	2.92687	5.8177	0.0158657
Scaffold7-814459	0.336177	2.92388	0.111578	0.738355
Scaffold7-814466	-2.84509	2.92703	5.20804	0.0224826
Scaffold7-814474	0.468459	2.92663	0.283479	0.59443
Scaffold7-814930	-0.215609	0.487206	4.16711e-09	0.999948
Scaffold7-814953	2.2217	0.487206	2.69008	0.100974
Scaffold7-814983	0.483524	0.888163	0.158485	0.690555
Scaffold7-814984	2.85825	0.474348	6.79115	0.00916109
Scaffold7-815022	0.294377	0.892971	0.0228342	0.879889
Scaffold7-815042	-0.650969	0.894932	0.221971	0.637542
Scaffold7-815082	2.29978	0.892599	2.94933	0.0859129
Scaffold7-821011	0.639149	1.35806	0.382588	0.536221
Scaffold7-821026	1.38148	1.35451	1.40958	0.235126
Scaffold7-821079	0.319331	1.34542	0.0974706	0.754886
Scaffold7-821095	2.07269	0.235102	3.06876	0.0798104
Scaffold7-821128	-0.63261	0.23245	0.266621	0.605607
Scaffold7-821134	-0.881868	0.235102	0.442809	0.50577
Scaffold7-821158	-1.77831	0.214541	2.43315	0.118794
Scaffold7-821172	0.0250037	0.21067	5.8886e-11	0.999994
Scaffold7-821175	-2.19832	0.208073	2.87459	0.0899878
Scaffold7-828886	-1.14655	1.30357	1.55155	0.212907
Scaffold7-828906	-1.54763	1.30475	1.72206	0.189428
Scaffold7-828907	0.947824	1.5166	0.747858	0.387155
Scaffold7-828979	-0.290488	1.31	0.102503	0.748846
Scaffold7-828980	-1.70288	1.52713	2.28511	0.130621
Scaffold7-828997	0.198203	1.52172	0.0457921	0.830554
Scaffold7-833802	0.727852	1.40825	0.484097	0.486573
Scaffold7-833806	0.129535	1.40715	0.0113818	0.915039
Scaffold7-833839	0.236728	1.4256	0.0522267	0.819233
Scaffold7-833870	0.213005	1.4256	0.0424759	0.836715
Scaffold7-836591	0.683129	-0.344793	0.433927	0.510068
Scaffold7-836597	1.66502	-0.326799	1.50473	0.219944
Scaffold7-836614	-0.871555	-0.326799	0.485877	0.485772
Scaffold7-836626	0.119913	-0.332416	-5.50347e-10	1
Scaffold7-836659	2.91621	-0.326799	4.13203	0.042079
Scaffold7-841702	2.24389	0.418297	3.25516	0.071199
Scaffold7-841707	-1.32219	0.418297	1.0818	0.298295
Scaffold7-906010	1.54071	1.5767	2.10444	0.146872
Scaffold7-906030	3.12592	1.58587	6.11671	0.013391
Scaffold7-906033	3.18214	1.58587	5.72722	0.0167039
Scaffold7-906048	-2.06084	1.58587	2.46936	0.116085
Scaffold7-906051	-3.7102	1.58483	7.3056	0.00687399
Scaffold7-906061	-0.601186	1.584	0.114279	0.735324
Scaffold7-906067	-0.848147	1.584	1.96147e-08	0.999888
Scaffold7-906074	2.08046	1.58296	3.1456	0.076132
Scaffold7-906076	3.08895	1.584	5.61981	0.0177586
Scaffold7-922229	0.00398289	0.703457	0.0125628	0.910757
Scaffold7-922241	-2.38771	0.686671	4.03035	0.0446885
Scaffold7-922319	0.608645	0.69279	0.417919	0.517977
Scaffold7-953060	1.03867	-0.10287	0.846638	0.357505
Scaffold7-953066	0.211637	-0.10287	-5.86988e-09	1
Scaffold7-953083	1.79683	-0.0844825	1.75592	0.185134
Scaffold7-953084	1.59309	-0.0518017	1.31923	0.250731
Scaffold7-953095	3.41958	-0.06817	5.8703	0.0153985
Scaffold7-953096	1.51741	-0.0423116	1.18962	0.275406
Scaffold7-953101	1.95584	-0.06817	2.12593	0.144825
Scaffold7-953102	1.54689	-0.0423116	1.25588	0.262432
Scaffold7-953111	0.282307	-0.128928	-5.55284e-09	1
Scaffold7-953112	-1.34815	-0.0423116	1.96853	0.160604
Scaffold7-953156	2.95077	-0.130392	4.18612	0.0407562
Scaffold7-953157	1.55462	-0.0623378	1.25694	0.26223
Scaffold7-953177	1.91614	-0.0531258	2.71225	0.0995803
Scaffold7-953343	-0.278059	0.543036	0.0844885	0.771304
Scaffold7-953373	0.723598	0.55866	0.314168	0.575134
Scaffold7-953374	-0.0201235	0.682051	0.0200978	0.887264
Scaffold7-953408	-0.310159	0.679349	0.111161	0.738826
Scaffold7-1004396	1.49144	1.04889	2.54472	0.110664
Scaffold7-1004458	1.63387	1.05975	3.04471	0.0810006
Scaffold7-1004473	1.66838	1.05975	3.16824	0.0750834
Scaffold7-1004477	1.51903	1.0682	2.67015	0.102247
Scaffold7-1004833	0.39096	0.204851	0.167817	0.682059
Scaffold7-1004864	0.400141	0.204851	0.168885	0.681105
Scaffold7-1004885	0.296583	0.201112	0.0950604	0.75784
Scaffold7-1005021	0.572647	0.576782	0.37716	0.539127
Scaffold7-1005076	0.802796	0.537272	0.720502	0.395979
Scaffold7-1005598	-0.441606	1.96373	0.275389	0.599739
Scaffold7-1005607	-0.768806	1.96919	0.84577	0.357752
Scaffold7-1005611	-0.485033	1.96808	0.330127	0.565584
Scaffold7-1005647	-0.623676	1.96165	0.554291	0.45657
Scaffold7-1005691	-0.987838	1.96683	1.4257	0.232468
Scaffold7-1021115	-1.28083	0.497995	1.51787	0.217942
Scaffold7-1021118	1.07274	0.497995	0.955711	0.32827
Scaffold7-1021124	2.2808	0.497995	3.01188	0.0826561
Scaffold7-1021139	2.17567	0.495794	2.72452	0.0988175
Scaffold7-1021145	1.12023	0.495794	1.04	0.307822
Scaffold7-1021192	-1.48483	0.483883	1.33053	0.248711
Scaffold7-1021204	0.229517	0.480583	0.044845	0.832289
Scaffold7-1026917	2.86026	0.532021	4.23192	0.0396705
Scaffold7-1026956	0.942472	0.532021	0.544124	0.460729
Scaffold7-1026988	-1.03042	0.643255	0.695654	0.404248
Scaffold7-1027009	0.598131	0.645627	0.303155	0.581911
Scaffold7-1029803	2.86349	0.389842	4.76497	0.0290446
Scaffold7-1029813	-1.37871	0.395618	0.669449	0.413244
Scaffold7-1029842	-0.818557	0.395618	2.06047e-08	0.999885
Scaffold7-1029844	-0.818557	0.395618	2.06047e-08	0.999885
Scaffold7-1029893	-0.843663	0.388932	2.12559e-08	0.999884
Scaffold7-1029897	0.6663	0.388932	0.998702	0.317625
Scaffold7-1072711	0.554277	0.819884	0.234329	0.628332
Scaffold7-1072734	1.85836	0.822497	2.20284	0.137757
Scaffold7-1072745	-2.5074	0.822497	3.57289	0.0587301
Scaffold7-1072778	-1.2769	0.825048	1.43251	0.231356
Scaffold7-1075902	-0.494446	2.11175	0.155054	0.693752
Scaffold7-1075925	1.89795	2.10967	2.61091	0.106131
Scaffold7-1075936	-3.42606	2.11103	7.04794	0.00793565
Scaffold7-1075969	0.640255	2.1096	0.509009	0.475568
Scaffold7-1079793	-0.133376	1.22452	0.0119795	0.912845
Scaffold7-1079799	3.57862	1.23002	6.90009	0.00861913
Scaffold7-1079812	-0.85954	1.23002	0.53424	0.46483
Scaffold7-1079853	0.87294	1.24028	0.469248	0.493333
Scaffold7-1082740	2.72627	0.848748	3.68484	0.0549092
Scaffold7-1082765	0.566997	0.852255	-3.74948e-09	1
Scaffold7-1082800	2.52537	0.854167	2.89916	0.0886257
Scaffold7-1082821	-0.0443062	0.853319	0.00360185	0.952143
Scaffold7-1083079	2.0414	1.40143	2.5246	0.112083
Scaffold7-1083084	1.38249	1.41372	1.16026	0.281412
Scaffold7-1083267	1.39642	1.90423	1.5371	0.215049
Scaffold7-1083271	0.94997	1.90203	1.20877	0.271575
Scaffold7-1083316	1.71354	1.90767	2.68472	0.101315
Scaffold7-1083318	0.49951	1.89998	0.23546	0.627505
Scaffold7-1083321	3.60963	1.90845	7.86609	0.00503704
Scaffold7-1083330	0.868208	1.90679	0.840261	0.359322
Scaffold7-1083344	0.461425	1.91367	0.271521	0.602313
Scaffold7-1083433	-0.0705695	0.711989	0.00752735	0.930862
Scaffold7-1083437	0.992374	0.714708	0.546163	0.45989
Scaffold7-1083448	1.76745	0.714708	1.45206	0.228197
Scaffold7-1083449	-1.61352	-0.132845	1.68179	0.194686
Scaffold7-1083483	0.307032	0.714708	0.0264892	0.870711
Scaffold7-1083484	1.5698	-0.109643	1.52431	0.216969
Scaffold7-1083503	0.176625	0.700357	0.00408401	0.949045
Scaffold7-1083504	0.672922	-0.109643	0.215727	0.642315
Scaffold7-1083507	0.0831929	0.686664	0.00377403	0.951014
Scaffold7-1083508	1.83362	-0.109643	2.44048	0.11824
Scaffold7-1083515	0.324145	0.686664	0.0874834	0.767401
Scaffold7-1083516	1.48642	-0.114271	1.39913	0.236869
Scaffold7-1092384	-0.29766	1.34887	0.116484	0.732879
Scaffold7-1092405	0.275231	1.35439	0.0850971	0.770505
Scaffold7-1092478	-0.0985673	1.3384	0.0133608	0.907978
Scaffold7-1116945	0.791378	2.98916	0.81792	0.365789
Scaffold7-1116971	4.03003	2.99236	10.6794	0.00108332
Scaffold7-1116996	0.204034	2.98731	0.0701125	0.791173
Scaffold7-1117012	0.583088	2.98456	0.584827	0.444427
Scaffold7-1147677	-0.684759	0.0577093	0.337118	0.561498
Scaffold7-1147684	0.523964	0.0785849	0.291051	0.589548
Scaffold7-1147691	-0.570728	0.0785849	0.249958	0.617105
Scaffold7-1147703	-0.0538565	0.0785849	0.00112382	0.973257
Scaffold7-1147708	-0.0412683	0.0785849	1.39935e-05	0.997015
Scaffold7-1147716	1.42832	0.0785849	2.03228	0.153989
Scaffold7-1147722	0.0372771	0.0741761	0.00303002	0.956102
Scaffold7-1147735	-0.675261	0.065319	0.340333	0.559637
Scaffold7-1147742	-0.284131	0.065319	0.043457	0.834867
Scaffold7-1147754	-0.637751	0.0543748	0.308377	0.578678
Scaffold7-1147759	-0.412047	0.0543748	0.101918	0.749539
Scaffold7-1147767	-0.214604	-0.0363911	0.0263896	0.870952
Scaffold7-1147772	-1.31051	0.0454839	1.41551	0.234144
Scaffold7-1159742	-2.02326	-0.0518907	2.65172	0.103438
Scaffold7-1159755	2.24576	-0.0441336	2.74908	0.0973101
Scaffold7-1159759	-2.41161	-0.0441336	3.65701	0.0558336
Scaffold7-1159763	0.0813096	-0.0441336	-1.20715e-09	1
Scaffold7-1159767	0.300403	-0.0441336	0.0272993	0.868767
Scaffold7-1159785	2.8411	-0.0826033	3.99539	0.0456248
Scaffold7-1159789	0.0458379	-0.0441336	4.59173e-05	0.994593
Scaffold7-1168027	-0.164278	0.184125	0.0310917	0.860036
Scaffold7-1168041	-0.70067	0.187181	0.330106	0.565597
Scaffold7-1168042	0.327555	0.151023	-3.21455e-09	1
Scaffold7-1168044	-0.19157	0.187181	0.0294843	0.863666
Scaffold7-1168045	0.327555	0.151023	-3.21455e-09	1
Scaffold7-1168051	1.14517	0.187181	1.02774	0.31069
Scaffold7-1168052	0.998085	0.151023	0.423642	0.515126
Scaffold7-1168100	-0.343211	0.18385	0.0807124	0.776334
Scaffold7-1168101	0.562648	0.151023	0.130146	0.718281
Scaffold7-1168105	-0.625772	0.151023	0.362633	0.547048
Scaffold7-1172615	-0.857018	0.28123	0.392543	0.530966
Scaffold7-1172633	-0.387469	0.283688	6.24304e-09	0.999937
Scaffold7-1190357	-1.93596	0.100297	3.03303	0.0815854
Scaffold7-1190381	5.08348	0.108888	12.8003	0.000346567
Scaffold7-1192718	-0.877328	0.736033	0.321327	0.570811
Scaffold7-1192733	-4.13978	0.736033	8.77821	0.00304851
Scaffold7-1192749	0.293476	0.748956	0.0456152	0.830877
Scaffold7-1192791	2.10433	0.748956	2.48209	0.115149
Scaffold7-1192810	-1.65218	1.13719	2.46235	0.116604
Scaffold7-1192811	-2.4426	0.748956	4.01115	0.0452003
Scaffold7-1192820	3.09941	1.13853	5.74018	0.0165811
Scaffold7-1192906	-0.144725	1.18644	0.00287026	0.957274
Scaffold7-1192944	-1.43932	0.243107	1.83066	0.176049
Scaffold7-1192946	1.56676	0.23945	1.44768	0.228901
Scaffold7-1193034	2.03643	0.246038	2.39845	0.121455
Scaffold7-1194621	0.229104	0.0278442	0.0141873	0.905188
Scaffold7-1194691	1.57258	0.0369507	1.63067	0.20161
Scaffold7-1194715	1.09741	0.0358451	1.01316	0.314148
Scaffold7-1209651	2.03672	0.251568	2.7733	0.0958481
Scaffold7-1209691	-0.485842	0.253463	9.27587e-09	0.999923
Scaffold7-1209729	-2.561	0.241046	3.45729	0.0629735
Scaffold7-1209735	1.40658	0.241046	1.25399	0.262792
Scaffold7-1216655	-1.30968	0.237782	0.971928	0.3242
Scaffold7-1216672	-0.140104	0.256523	1.7175e-09	0.999967
Scaffold7-1216682	2.39552	0.249321	2.97343	0.0846423
Scaffold7-1216895	1.62764	-0.308336	1.26204	0.261264
Scaffold7-1216906	2.53541	-0.308336	3.37731	0.0660997
Scaffold7-1216915	-0.391162	-0.308336	0.130866	0.717536
Scaffold7-1216926	1.04275	-0.308336	0.427398	0.513268
Scaffold7-1216936	-2.00811	-0.31366	3.18689	0.0742313
Scaffold7-1216947	0.105019	-0.308336	2.10617e-05	0.996338
Scaffold7-1216957	2.38732	-0.308336	2.9769	0.084461
Scaffold7-1216988	0.423854	-0.31366	0.0915557	0.762209
Scaffold7-1471601	1.19979	0.333122	1.32225	0.250189
Scaffold7-1471632	0.653566	0.333122	0.417193	0.518341
Scaffold7-1531194	0.899815	0.506179	0.349259	0.554533
Scaffold7-1581127	2.49081	0.0466002	3.70647	0.0542017
Scaffold7-1581136	-0.57173	0.0466002	0.308714	0.578471
Scaffold7-1613415	-0.632571	1.292	0.435025	0.509533
Scaffold7-1613419	-1.95154	1.31431	3.28957	0.0697214
Scaffold7-1613454	-1.52508	1.33038	1.82768	0.176402
Scaffold7-1613466	-1.13468	1.33038	1.01697	0.313239
Scaffold7-1613505	-0.359915	1.3288	0.154721	0.694064
Scaffold7-1614600	0.481632	1.61322	0.19802	0.656324
Scaffold7-1618894	0.961723	1.38323	1.04949	0.305625
Scaffold7-1618904	-0.870749	1.37914	0.600976	0.438206
Scaffold7-1622187	-0.286347	0.469036	0.0769027	0.781539
Scaffold7-1622194	1.91803	0.469891	2.05886	0.151323
Scaffold7-1622195	-1.12851	0.741626	1.27171	0.259446
Scaffold7-1622276	-1.7171	0.455911	1.70256	0.191953
Scaffold7-1622277	-1.30314	0.765497	1.16275	0.280896
Scaffold7-1622291	0.68844	0.765999	0.451932	0.501419
Scaffold7-1622930	1.05379	-0.00811199	0.7462	0.387682
Scaffold7-1622984	1.09731	-0.0116084	1.15674	0.282143
Scaffold7-1622996	-0.474893	-0.00811199	2.04466e-08	0.999886
Scaffold7-1623003	1.43807	-0.00811199	1.87491	0.170914
Scaffold7-1623027	-1.91304	-0.0141765	1.55769	0.212003
Scaffold7-1689874	0.462542	0.882397	0.117763	0.731473
Scaffold7-1689901	-0.180642	0.886849	0.0282813	0.866449
Scaffold7-1689910	-0.949617	0.888452	0.638344	0.424311
Scaffold7-1689927	0.372232	0.890415	0.115064	0.734451
Scaffold7-1689937	0.189926	0.887922	0.0259792	0.871951
Scaffold7-1699684	-0.419523	1.84464	0.246351	0.619656
Scaffold7-1699752	1.02456	1.84333	1.0585	0.303557
Scaffold7-1704120	1.08191	-0.0531743	0.65474	0.418423
Scaffold7-1704122	-2.7329	-0.049544	4.13521	0.0419998
Scaffold7-1704140	0.488471	-0.0380528	0.107014	0.74357
Scaffold7-1708620	1.17593	-0.0939245	1.06576	0.301906
Scaffold7-1708649	-0.770631	-0.0939245	0.501373	0.478898
Scaffold7-1708650	0.725679	0.253979	0.454883	0.500025
Scaffold7-1708699	-0.0942825	-0.0939245	0.00286431	0.957318
Scaffold7-1708700	-0.748341	0.253979	0.253941	0.614313
Scaffold7-1708708	0.650694	0.0594151	0.125752	0.722878
Scaffold7-1708709	0.540975	0.250115	0.293047	0.588274
Scaffold7-1708723	3.69273	0.0771684	7.38128	0.00659063
Scaffold7-1708763	-0.780238	0.0687384	0.52538	0.468556
Scaffold7-1708786	1.31122	0.0635323	0.639481	0.423899
Scaffold7-1733438	-0.808207	0.514364	0.576191	0.447809
Scaffold7-1734160	0.454591	1.63289	0.162933	0.686471
Scaffold7-1734167	-0.350715	1.6259	0.117184	0.732109
Scaffold7-1734190	-0.051972	1.6259	0.00400578	0.949535
Scaffold7-1739160	-0.70849	-0.388466	1.17372e-09	0.999973
Scaffold7-1739165	-2.62747	-0.382608	3.08274	0.0791272
Scaffold7-1739168	0.446743	-0.382608	0.875044	0.349563
Scaffold7-1739193	-0.0108963	-0.393509	0.035658	0.850224
Scaffold7-1753828	-0.268588	-0.0824877	0.0492069	0.824449
Scaffold7-1753831	0.149101	-0.0791644	0.0275263	0.868227
Scaffold7-1753857	-0.513331	-0.0791644	0.253821	0.614397
Scaffold7-1845392	-1.17624	-0.149503	0.960514	0.327057
Scaffold7-1845489	1.62023	-0.176251	1.20376	0.272572
Scaffold7-1864117	-3.23205	1.43603	6.01859	0.014156
Scaffold7-1864139	-0.752294	1.48358	0.661045	0.416191
Scaffold7-1864154	-0.186897	1.48247	0.0373411	0.846772
Scaffold7-1864182	-1.45397	1.4906	1.80838	0.178703
Scaffold7-1864210	0.743707	1.50049	0.571825	0.449535
Scaffold7-1864213	-0.587204	1.4633	0.397132	0.528574
Scaffold7-1888163	0.521471	0.0168958	0.27597	0.599355
Scaffold7-1888195	0.463745	0.0168958	0.152983	0.695701
Scaffold7-1888238	-0.496453	0.0168958	0.227653	0.63327
Scaffold7-1888250	-1.31307	0.0168958	1.03246	0.309582
Scaffold7-1889861	-0.400928	0.757449	0.10325	0.747963
Scaffold7-1889897	-0.535521	0.825159	0.140494	0.707791
Scaffold7-1889911	-3.67636	0.825159	7.42682	0.00642589
Scaffold7-1889944	1.89812	0.827692	2.16919	0.140801
Scaffold7-1903470	2.01392	0.144062	2.42798	0.119186
Scaffold7-1903560	1.19731	0.111435	1.20968	0.271396
Scaffold7-1903623	-0.975517	0.264383	0.406234	0.523887
Scaffold7-1903719	1.92771	0.413717	2.492	0.114426
Scaffold7-1903955	-1.14144	2.34762	1.14347	0.28492
Scaffold7-1904021	1.27269	2.35357	1.33386	0.24812
Scaffold7-1904026	1.57577	2.35022	2.03772	0.15344
Scaffold7-1904037	0.498386	2.33721	0.368556	0.543792
Scaffold7-1906513	-1.04321	0.0165106	0.831635	0.3618
Scaffold7-1906530	-1.26129	0.0244338	1.17226	0.278937
Scaffold7-1906542	-2.26274	0.0201782	3.60405	0.057639
Scaffold7-1906560	-1.13261	0.0172184	0.737661	0.390411
Scaffold7-1906637	0.553837	-0.25718	2.60419e-10	0.999987
Scaffold7-1906685	0.542262	-0.250702	8.64492e-11	0.999993
Scaffold7-1906715	-1.34039	-0.261663	1.12734	0.288343
Scaffold7-1919126	0.706706	0.202846	0.358304	0.54945
Scaffold7-1919150	-1.21957	0.209556	0.667746	0.413839
Scaffold7-1919160	0.888596	0.209556	1.17641	0.278088
Scaffold7-1919210	-0.766868	0.215842	0.159395	0.689714
Scaffold7-1919219	-1.78777	0.209974	1.69425	0.193041
Scaffold7-1942286	1.47483	0.402202	1.4115	0.234808
Scaffold7-1942299	-0.770819	0.405481	1.36635	0.24244
Scaffold7-1942302	0.814788	0.405481	4.27968e-09	0.999948
Scaffold7-1942325	0.814788	0.405481	4.27968e-09	0.999948
Scaffold7-1942333	3.01574	0.403084	3.78747	0.0516376
Scaffold7-1942374	0.814788	0.405481	4.27968e-09	0.999948
Scaffold7-1942476	0.13021	0.751055	0.0106448	0.917825
Scaffold7-1942518	-2.75505	0.0864968	4.33289	0.0373827
Scaffold7-1942533	1.23989	0.0864968	1.28978	0.256089
Scaffold7-1942539	-2.28313	0.0864968	3.26518	0.0707654
Scaffold7-1942555	0.986424	0.0864968	0.792181	0.373441
Scaffold2261-997	0.672676	0.833281	0.508125	0.475952
Scaffold2261-1005	0.934974	0.837055	0.887714	0.346097
Scaffold2261-1013	1.1072	0.837055	1.22924	0.267556
Scaffold2261-1020	1.31709	0.84378	1.71654	0.19014
Scaffold2261-1024	1.40285	0.84378	1.98458	0.158909
Scaffold2261-1026	0.706563	0.828764	0.524313	0.469008
Scaffold2261-1041	1.45037	0.825748	2.22308	0.135961
Scaffold2261-1076	1.03554	0.817043	1.14603	0.284382
Scaffold2261-4844	1.3027	0.972035	1.52912	0.216245
Scaffold2261-4847	-4.18816	0.976008	9.79415	0.00175068
Scaffold2261-4862	2.73962	0.976008	4.43539	0.0352012
Scaffold2261-4873	1.56308	0.972236	1.94646	0.162969
Scaffold2261-4893	-1.31501	0.976008	0.861538	0.353309
Scaffold2261-4915	-0.314287	0.975727	8.9154e-09	0.999925
Scaffold2261-4916	1.06598	0.432979	0.957918	0.327712
Scaffold2261-4939	-0.741758	0.969535	0.307429	0.579262
Scaffold2261-4940	1.98005	0.435283	2.29531	0.129766
Scaffold2261-4957	0.661469	0.435283	0.286449	0.592505
Scaffold2261-4983	-1.11583	0.432979	1.27379	0.259056
Scaffold2261-4985	1.01277	0.403267	0.95526	0.328384
Scaffold2261-5004	-0.344554	0.435283	0.0614143	0.804274
Scaffold2261-5012	-0.480159	0.435283	0.183534	0.668353
Scaffold2261-9097	1.78541	0.19135	1.61719	0.203484
Scaffold2261-9101	0.348492	0.0955004	0.0119208	0.913058
Scaffold2261-9103	3.23749	0.102963	4.45024	0.0348963
Scaffold2261-9139	-1.21372	0.100146	2.02967	0.154254
Scaffold2261-9141	1.96511	0.102963	1.48954	0.222288
Scaffold2261-9167	0.867702	0.0954994	4.92793e-10	0.999982
Scaffold2261-9182	-0.378177	0.0986593	0.964062	0.326166
Scaffold2261-9188	0.865149	0.102963	4.79826e-10	0.999983
Scaffold2261-10252	0.751185	0.824489	0.855431	0.355021
Scaffold2261-10257	0.885312	0.822742	1.14629	0.284327
Scaffold2261-10265	-3.54074	0.821344	8.82871	0.00296527
Scaffold2261-20323	-0.268972	0.306367	0.074922	0.784301
Scaffold2261-20455	-0.527786	-0.0606571	0.228394	0.632717
Scaffold2261-20461	0.395306	-0.0559867	-4.10879e-09	1
Scaffold2261-27799	0.054464	0.346527	0.00261093	0.959248
Scaffold2261-27815	-0.110893	0.345357	1.88596e-09	0.999965
Scaffold2261-27831	0.846765	0.372367	0.787143	0.374965
Scaffold2261-29029	1.04648	-0.453074	0.910865	0.339885
Scaffold2261-29071	2.95641	-0.427581	4.2497	0.0392573
Scaffold2261-30449	-0.629803	2.01051	0.635204	0.425453
Scaffold2261-33922	1.4939	0.0513446	1.26754	0.260228
Scaffold2261-40562	1.92232	1.22303	2.82	0.0930962
Scaffold2261-46860	2.01015	0.0348783	2.00849	0.156421
Scaffold2261-46867	3.11966	0.0378184	4.82091	0.0281165
Scaffold2261-46883	-2.31679	0.0408663	3.61573	0.0572354
Scaffold2261-46894	1.40765	0.0408663	0.975239	0.323377
Scaffold2261-46916	-2.10657	-0.123793	3.33142	0.0679682
Scaffold2261-46920	1.43101	0.0408663	0.735588	0.391078
Scaffold2261-46923	1.15157	0.0408663	0.973957	0.323695
Scaffold2261-47066	2.94619	-0.0494689	6.3578	0.0116866
Scaffold2261-47073	-1.51509	-0.0462204	2.1252	0.144894
Scaffold2261-47076	2.12179	-0.0462204	2.35857	0.124596
Scaffold2261-47095	2.6217	-0.0462204	3.54843	0.0596017
Scaffold2261-47102	1.46206	-0.324364	1.29454	0.255213
Scaffold2261-47106	1.41091	-0.0462204	1.14862	0.283838
Scaffold2261-47110	0.337167	-0.0462204	-3.49773e-09	1
Scaffold2261-47113	1.46679	-0.0508593	1.13344	0.287043
Scaffold2261-47116	-1.97021	-0.050018	2.86483	0.0905351
Scaffold2261-47120	0.751172	-0.0498291	0.247598	0.618771
Scaffold2261-47138	0.327247	-0.0668409	-3.74993e-09	1
Scaffold2261-63651	1.57097	0.829238	2.15637	0.14198
Scaffold2261-63659	-2.1986	0.829238	2.71256	0.099561
Scaffold2261-63925	-0.52095	0.547557	1.28512e-08	0.99991
Scaffold2261-63951	0.337196	0.547378	0.143992	0.704344
Scaffold2261-63993	-0.9206	-0.273437	1.27382	0.259051
Scaffold2261-64034	-0.768423	-0.231299	1.3514	0.245034
Scaffold2261-64043	1.89659	-0.243171	1.54308	0.21416
Scaffold2261-64094	0.142721	0.0471562	0.0139221	0.906074
Scaffold2261-64111	-0.499626	0.0397717	0.21776	0.640752
Scaffold2261-64112	2.09478	-0.456854	2.01451	0.155802
Scaffold2261-64117	0.287208	0.0428139	0.0201459	0.88713
Scaffold2261-64118	0.671666	-0.456854	1.56724e-09	0.999968
Scaffold2261-64125	-0.824424	0.0398858	1.25665	0.262287
Scaffold2261-64126	0.704452	-0.466133	2.2019e-09	0.999963
Scaffold2261-64155	0.698641	0.0383058	0.193078	0.660367
Scaffold2261-64156	-1.58544	-0.456854	2.41572	0.120123
Scaffold2261-64160	-0.404098	-0.456854	0.176374	0.674508
Scaffold2261-75741	1.90145	-0.355711	3.05321	0.080578
Scaffold2261-75794	0.37731	-0.332293	0.0924002	0.761148
Scaffold2261-75795	-1.37075	0.223051	1.92509	0.165296
Scaffold2261-75800	0.890891	-0.332293	0.642699	0.422735
Scaffold2261-75801	-1.37869	0.223051	1.94632	0.162984
Scaffold2261-75833	0.0695427	-0.332293	0.000328664	0.985536
Scaffold2261-75834	-1.32477	0.223051	1.80836	0.178705
Scaffold2261-75840	-1.24628	0.219218	1.58181	0.2085
Scaffold2261-75853	-1.09089	0.214029	1.13714	0.286257
Scaffold2261-75859	-1.40497	0.211449	1.99546	0.157771
Scaffold2261-75873	-1.72311	0.191706	2.80102	0.0942041
Scaffold2261-75879	-1.13638	0.157367	1.30719	0.252903
Scaffold2261-97055	0.139535	0.395305	0.0155593	0.900732
Scaffold2261-106025	-0.180251	0.678157	0.0299036	0.862709
Scaffold2261-106100	2.36156	0.673803	2.9304	0.0869258
Scaffold2261-106101	0.471798	0.640067	0.0589764	0.808121
Scaffold2261-106133	-1.45694	0.643029	2.07773	0.149462
Scaffold2261-106164	3.46285	0.640253	5.21201	0.0224313
Scaffold2261-106186	0.28414	0.629093	-2.76929e-09	1
Scaffold2261-106198	0.649779	0.624045	0.334944	0.562762
Scaffold2261-108943	-0.0694875	0.703141	0.00459138	0.945977
Scaffold2261-108958	-1.20191	0.74437	1.41483	0.234256
Scaffold2261-108959	1.98309	0.236555	2.43708	0.118497
Scaffold2261-108970	2.52695	0.66509	3.60779	0.0575095
Scaffold2261-108971	1.83683	0.236555	2.10003	0.147297
Scaffold2261-109054	-0.863234	0.289385	0.632405	0.426475
Scaffold2261-109055	-1.17519	0.236555	1.11667	0.290636
Scaffold2261-109081	2.99642	0.291432	4.7643	0.0290559
Scaffold2261-109093	0.394125	0.280833	0.0687591	0.793152
Scaffold2261-109118	-1.18244	0.286933	1.30836	0.252692
Scaffold2261-109119	0.295602	-0.0665227	0.0125561	0.910781
Scaffold2261-109120	0.377398	0.286933	0.059748	0.806895
Scaffold2261-109121	2.22012	-0.0632329	2.45768	0.116951
Scaffold2261-109176	-0.776183	-0.0665227	1.25831	0.261972
Scaffold2261-109203	2.35162	-0.074709	3.3422	0.0675244
Scaffold2261-117556	0.711876	0.823933	0.40312	0.525483
Scaffold2261-117590	-3.24635	0.826283	6.20034	0.0127726
Scaffold2261-117598	0.345832	0.831957	0.0667978	0.796058
Scaffold2261-117626	2.09599	0.827435	2.97559	0.0845291
Scaffold2261-117721	0.858551	1.09402	0.669963	0.413065
Scaffold2261-117747	0.867952	1.09613	1.21338	0.270664
Scaffold2261-117782	0.631767	0.499884	1.08234	0.298174
Scaffold2261-117794	1.86643	1.07729	2.61716	0.105713
Scaffold2261-117851	0.971124	0.854494	0.932888	0.334114
Scaffold2261-117866	-3.18633	0.865521	6.16813	0.0130072
Scaffold1105-12328	2.93193	-0.197269	7.29051	0.00693199
Scaffold1105-12332	2.16626	-0.0833591	4.59012	0.0321568
Scaffold1105-12351	0.314372	-0.0833591	0.103319	0.747882
Scaffold1105-12364	1.97126	-0.0833591	3.71455	0.0539401
Scaffold1105-12373	1.82362	-0.0879166	3.2695	0.070579
Scaffold1105-12407	2.29808	-0.0833591	4.97602	0.025701
Scaffold1105-12427	2.05603	-0.0915655	4.0848	0.0432706
Scaffold1105-13480	0.275565	5.07253	0.230603	0.631077
Scaffold1105-13527	-0.892389	5.11175	2.07145	0.150079
Scaffold1105-13805	0.573015	0.480056	-2.90984e-09	1
Scaffold1105-13837	0.408512	0.482539	0.00666007	0.934957
Scaffold1105-13858	2.06584	0.500925	1.99077	0.15826
Scaffold1105-13874	1.48221	0.505814	0.880075	0.348181
Scaffold1105-13886	2.80069	0.505814	3.63932	0.0564298
Scaffold1105-13889	1.97376	0.503623	1.8872	0.169518
Scaffold1105-13901	0.626423	0.500196	0.265452	0.606399
Scaffold1105-19185	0.411851	0.164808	0.133382	0.714951
Scaffold1105-19188	0.646969	0.164808	0.130318	0.718102
Scaffold1105-19194	2.88692	0.164808	3.7759	0.0519959
Scaffold1105-19200	-0.705684	0.164808	0.51484	0.473051
Scaffold1105-19215	0.461732	0.152853	0.0567437	0.811719
Scaffold1105-19221	-1.69193	0.167488	2.06122	0.151089
Scaffold1105-19225	0.655065	0.167488	-1.3704e-09	1
Scaffold1105-23660	2.31123	0.39684	3.79648	0.0513604
Scaffold1105-23757	0.540275	0.336139	0.190785	0.662264
Scaffold1105-69284	-0.149149	0.461228	0.027528	0.868223
Scaffold1105-69290	1.10529	0.461228	0.830334	0.362176
Scaffold1105-69299	0.579823	0.460233	0.180421	0.671012
Scaffold1105-69316	0.215801	0.481622	0.0186551	0.89136
Scaffold1105-69318	-1.02152	0.350074	0.608715	0.435272
Scaffold1105-69324	-0.237044	0.471747	0.0433231	0.835118
Scaffold1105-69326	1.1152	0.493971	0.763149	0.382345
Scaffold1105-69332	-0.139386	0.497177	0.0147565	0.903314
Scaffold1105-69338	0.697551	0.506734	0.266071	0.60598
Scaffold1105-69344	-1.36982	0.549914	1.17196	0.278998
Scaffold1105-69349	1.46568	0.571861	1.31801	0.250949
Scaffold1105-69364	-0.448178	0.58999	0.154587	0.69419
Scaffold1105-69373	-0.161543	0.625629	0.0205893	0.885903
Scaffold1105-69376	0.811081	0.632411	0.378334	0.538496
Scaffold1105-95216	3.23666	0.0634064	5.32	0.021082
Scaffold1105-95245	1.67251	0.0634064	1.22954	0.267497
Scaffold1105-95455	0.497762	-0.583693	0.183184	0.668651
Scaffold1105-95471	1.48886	-0.583693	1.31611	0.251291
Scaffold1105-95488	0.370345	-0.583693	-2.20187e-09	1
Scaffold1105-95500	-0.978718	-0.583693	1.35863	0.243775
Scaffold1105-102923	-1.28907	0.912544	1.20149	0.273023
Scaffold1105-102931	-3.16236	0.912544	5.2167	0.022371
Scaffold1105-102962	3.33609	0.912544	6.22897	0.0125677
Scaffold1105-103017	0.582328	0.914505	0.190673	0.662357
Scaffold1105-122545	-0.918233	-0.354124	0.583787	0.444832
Scaffold1105-122548	0.289302	-0.354124	-3.58026e-09	1
Scaffold1105-122553	-0.545621	-0.354124	0.231365	0.630514
Scaffold1105-122626	0.463144	-0.363977	0.108463	0.741901
Scaffold1105-133528	0.541054	-0.4806	0.278274	0.597835
Scaffold1105-133532	0.457342	-0.300936	0.175983	0.674849
Scaffold1105-133536	0.231345	-0.34622	0.0377595	0.845927
Scaffold1105-133562	1.45613	-0.308737	1.8128	0.178172
Scaffold1105-133580	0.11388	-0.405438	0.00950405	0.922338
Scaffold1105-133583	1.28643	-0.289694	1.45428	0.227843
Scaffold1105-133586	0.264899	-0.289694	0.0559527	0.813011
Scaffold1105-133590	0.920558	-0.293978	0.712947	0.398467
Scaffold1105-133598	0.989119	-0.289694	0.831234	0.361916
Scaffold1105-133607	0.0235734	-0.391354	0.00010032	0.992009
Scaffold1105-133614	0.43488	-0.325714	0.160358	0.688827
Scaffold1105-133617	0.531847	-0.372359	0.258799	0.610946
Scaffold1105-133628	0.240507	-0.331132	0.0475017	0.827469
Scaffold1105-136289	0.335306	0.593538	0.124841	0.723842
Scaffold1105-136297	-0.0793092	0.595511	0.00674994	0.934521
Scaffold1105-136308	-0.00351491	0.593538	4.78442e-06	0.998255
Scaffold1105-136345	-0.173582	0.613657	0.0320905	0.857829
Scaffold1105-136351	-0.049088	0.613657	0.00243781	0.960621
Scaffold1105-136378	0.245427	0.627863	0.0678454	0.7945
Scaffold1105-136384	-0.380938	0.622256	0.157612	0.691365
Scaffold1105-136385	-0.279301	0.122541	0.0726014	0.787586
Scaffold1105-136437	0.0802885	0.149973	0.00591552	0.938693
Scaffold1105-136452	0.217412	0.146089	0.0457987	0.830542
Scaffold1105-136454	0.0856002	0.138978	0.00673385	0.934599
Scaffold1105-136474	0.0599849	0.142609	0.00326299	0.954448
Scaffold1105-136485	-0.195234	0.0854655	0.0393399	0.842777
Scaffold1105-154962	-0.637611	3.03427	0.640922	0.423377
Scaffold1105-155061	0.692458	2.97075	0.635282	0.425425
Scaffold1105-157683	2.2318	0.245542	3.47585	0.0622706
Scaffold1105-157736	2.57246	0.245542	3.62882	0.0567871
Scaffold1105-158611	-0.547947	0.175374	0.202862	0.65242
Scaffold1105-158616	-0.759609	0.179443	1.1815	0.27705
Scaffold1105-158692	2.28155	-0.289418	2.3529	0.12505
Scaffold1105-158845	1.06727	0.475137	1.24417	0.26467
Scaffold1105-158851	-0.533126	0.477364	1.41571e-08	0.999905
Scaffold1105-158862	1.3342	0.471788	1.57094	0.210071
Scaffold1105-158899	0.361717	0.474058	0.123343	0.725437
Scaffold1105-183137	1.55276	-0.0203819	1.41092	0.234904
Scaffold1105-183164	0.388199	-0.0203819	-1.70019e-09	1
Scaffold1105-183173	2.35041	-0.0168443	2.7591	0.0967026
Scaffold1105-183184	0.730513	-0.0168443	0.278719	0.597542
Scaffold1105-183188	-1.84521	-0.0213947	2.56322	0.109376
Scaffold1105-183209	2.47543	-0.0168443	2.7677	0.0961842
Scaffold1105-183227	-1.33032	-0.0171863	1.47188	0.22505
Scaffold1105-195789	0.898668	0.531776	0.564902	0.452292
Scaffold1105-195800	0.0833517	0.532229	-1.22965e-09	1
Scaffold1105-195832	0.852299	0.590174	0.408675	0.522643
Scaffold1105-195835	-1.8761	0.590174	2.24055	0.134433
Scaffold1105-196843	0.657687	0.491757	0.37725	0.539079
Scaffold1105-196855	1.50125	0.491757	1.60452	0.205264
Scaffold1105-196884	2.90722	0.491757	4.3457	0.0371024
Scaffold1105-253911	-0.870354	-0.0172662	1.08986	0.296501
Scaffold1105-253931	-0.736541	-0.0172662	0.435891	0.509112
Scaffold1105-253934	2.45506	-0.0172662	2.86582	0.0904799
Scaffold1105-253968	0.366438	-0.0434792	0.111421	0.738532
Scaffold1105-254489	0.308305	2.66469	0.181254	0.670298
Scaffold1105-254547	0.126131	2.79145	0.0257668	0.872471
Scaffold1105-254548	0.237372	0.00975438	-3.99259e-09	1
Scaffold1105-254581	1.30797	2.83285	1.98638	0.15872
Scaffold1105-254582	0.253134	0.00529269	0.0101002	0.919948
Scaffold1105-254605	-0.125042	0.00316024	0.0103771	0.918861
Scaffold1105-285534	2.15601	2.56849	5.37061	0.0204788
Scaffold1105-285567	-3.01991	2.56738	6.36352	0.011649
Scaffold1105-285579	2.06496	2.56627	4.16612	0.04124
Scaffold1105-285588	-1.0553	2.55674	1.42838	0.232029
Scaffold1105-289356	0.987408	1.13197	1.0279	0.310652
Scaffold1105-289479	0.881817	-0.269936	0.585634	0.444112
Scaffold1105-292177	1.01586	0.0403836	0.938709	0.33261
Scaffold1105-292192	-1.12931	0.0403836	1.09341	0.295718
Scaffold317-336	-0.686082	0.100873	0.365659	0.54538
Scaffold317-346	-0.864268	0.0806847	0.522351	0.46984
Scaffold317-353	-0.552719	0.0603258	0.213831	0.643781
Scaffold317-358	-0.539765	0.100873	0.219064	0.639754
Scaffold317-363	-0.526735	0.0879591	0.202068	0.653057
Scaffold317-389	-0.152144	0.0909951	0.018431	0.89201
Scaffold317-74431	0.360238	0.169328	0.60238	0.437672
Scaffold317-74433	-0.56373	0.169328	9.43769e-09	0.999922
Scaffold317-74455	-1.87345	0.169328	1.53941	0.214705
Scaffold317-74506	-1.86777	0.169328	1.93624	0.164077
Scaffold317-74517	2.4552	0.16608	3.53124	0.0602229
Scaffold317-151743	0.0186624	0.980002	0.00176826	0.966458
Scaffold317-151826	-2.1185	0.935393	4.23739	0.039543
Scaffold317-184256	0.125133	0.185009	0.00707902	0.932948
Scaffold317-184280	-0.0308216	0.19879	0.000972441	0.975123
Scaffold317-184300	-0.170471	0.19879	0.0209094	0.885026
Scaffold317-187795	-0.203618	2.14998	0.071601	0.78902
Scaffold317-187844	0.0511999	2.13884	0.00339777	0.953517
Scaffold317-202548	-1.85409	0.830868	2.82331	0.0929043
Scaffold317-202572	-1.30781	0.83752	1.43773	0.230507
Scaffold317-202592	-0.52717	0.835232	0.28479	0.593579
Scaffold317-202604	-1.85854	0.843256	3.00663	0.0829244
Scaffold317-255270	2.19485	0.311333	1.83071	0.176044
Scaffold317-255294	-1.80876	0.276966	2.97667	0.0844729
Scaffold317-275012	-0.580968	2.6326	0.578054	0.447076
Scaffold317-275036	0.0256577	2.63576	0.00214384	0.96307
Scaffold317-275056	-0.277337	2.63163	0.0774664	0.780761
Scaffold317-275068	-0.430402	2.63823	0.258531	0.611131
Scaffold317-301862	1.30311	1.51973	1.2414	0.265201
Scaffold317-301873	0.107463	1.52523	0.0153823	0.901295
Scaffold317-301886	-1.07393	1.52255	1.1	0.294266
Scaffold317-301894	-0.503348	1.52505	0.182156	0.669527
Scaffold317-301897	0.854334	1.52631	0.707351	0.400325
Scaffold317-301899	2.02148	1.52529	2.57343	0.108672
Scaffold317-301921	-3.55135	1.52525	7.75729	0.00534962
Scaffold317-301935	0.44859	1.52588	0.162637	0.68674
Scaffold317-301945	3.61165	1.52738	7.38333	0.00658311
Scaffold317-301948	2.22887	1.5284	2.83488	0.0922374
Scaffold317-301957	1.2077	1.53321	1.24696	0.264134
Scaffold317-301960	-0.242621	1.52841	0.0145801	0.903891
Scaffold317-358402	0.685404	0.930013	0.526684	0.468004
Scaffold317-358419	0.384493	0.944193	0.165341	0.684286
Scaffold317-358423	0.473586	0.944193	0.255344	0.613337
Scaffold317-358435	0.313554	0.909478	0.108725	0.741601
Scaffold317-358436	0.614993	2.07181	0.629017	0.427716
Scaffold317-358438	-0.0270132	0.944193	0.00121162	0.972233
Scaffold317-358439	0.544542	2.15241	0.501897	0.478668
Scaffold317-358450	-0.129924	0.951456	0.0191554	0.889922
Scaffold317-358451	0.880835	2.1514	1.3119	0.25205
Scaffold317-358453	0.413613	0.953241	0.192822	0.660579
Scaffold317-358454	0.633774	2.15345	0.683983	0.408218
Scaffold317-358465	0.351941	0.953241	0.136306	0.711981
Scaffold317-358466	0.409777	2.15103	0.284371	0.59385
Scaffold317-358468	0.497982	0.953241	0.277312	0.598468
Scaffold317-358469	0.591976	2.15442	0.596519	0.439909
Scaffold317-358480	0.27109	0.960116	0.0816362	0.775092
Scaffold317-358481	0.554368	2.15492	0.525912	0.468331
Scaffold317-358495	0.293592	0.962345	0.0963219	0.756289
Scaffold317-358496	0.542398	2.15714	0.499501	0.479719
Scaffold317-358498	0.343736	0.950528	0.131965	0.716403
Scaffold317-358499	0.682978	2.15979	0.794877	0.372629
Scaffold317-358511	0.557411	2.15963	0.532489	0.465562
Scaffold317-358518	0.528586	2.16209	0.450248	0.502217
Scaffold317-358520	0.497881	2.16313	0.42351	0.515191
Scaffold317-358532	0.747844	2.17729	0.973113	0.323905
Scaffold317-358547	-0.859441	0.445638	0.601857	0.43787
Scaffold317-358550	-0.702375	0.44832	0.419324	0.517275
Scaffold317-358562	-0.560389	0.444967	0.262227	0.608594
Scaffold317-358577	1.04773	0.44832	0.577118	0.447444
Scaffold317-358580	0.229456	0.438396	0.0210533	0.884634
Scaffold317-358592	-0.322331	0.436185	0.105534	0.745287
Scaffold317-358601	1.25782	0.43502	0.898974	0.343057
Scaffold317-358613	-0.537691	0.434986	0.309174	0.578188
Scaffold317-415372	0.210758	0.377953	0.0311719	0.859857
Scaffold317-415433	-0.131764	0.411289	0.0158836	0.899708
Scaffold317-415458	0.180192	0.411289	-1.08847e-09	1
Scaffold317-422890	-2.86094	0.937703	4.56575	0.0326174
Scaffold317-422950	3.38114	0.934545	5.59874	0.0179734
Scaffold317-422958	1.7836	0.936097	2.09777	0.147514
Scaffold317-422963	-0.379643	0.936097	0.0669682	0.795803
Scaffold317-422966	3.65399	0.930317	6.91238	0.00856008
Scaffold317-422970	-1.68402	0.930722	2.00455	0.156828
Scaffold317-435271	0.078285	-0.0165126	0.0043281	0.947546
Scaffold317-435311	1.24216	-0.0183778	0.717687	0.396904
Scaffold317-435312	0.530732	-0.557027	1.76911e-10	0.999989
Scaffold317-435318	2.62198	-0.0163295	3.70707	0.0541824
Scaffold317-435319	0.530732	-0.557027	1.76911e-10	0.999989
Scaffold317-435321	0.0693461	-0.0242631	0.000556911	0.981173
Scaffold317-435322	-1.96337	-0.557027	3.0532	0.0805783
Scaffold317-435343	2.92483	-0.0242631	4.52138	0.0334738
Scaffold317-435344	0.317089	-0.570527	0.00347391	0.953
Scaffold317-435348	0.228073	-0.591857	0.0211514	0.884367
Scaffold317-436518	1.457	0.666458	1.05012	0.30548
Scaffold317-436542	0.105087	0.664581	-1.41534e-09	1
Scaffold317-436572	0.894509	0.666458	0.656864	0.417669
Scaffold317-436577	-1.09136	0.666458	0.559497	0.454463
Scaffold317-436601	0.954829	0.668333	0.709006	0.399774
Scaffold317-437230	1.42878	2.73641	2.93076	0.0869068
Scaffold317-443289	-0.982571	0.230756	0.537051	0.463657
Scaffold317-443305	0.82167	0.233448	1.04583	0.30647
Scaffold317-443343	-0.541539	0.255275	9.62629e-09	0.999922
Scaffold317-443349	2.52825	0.255275	3.82158	0.0505964
Scaffold317-443413	-1.52639	0.679448	2.08118	0.149125
Scaffold317-443415	-1.73923	0.684003	2.43372	0.118751
Scaffold317-443422	0.240342	0.684003	-2.02955e-09	1
Scaffold317-443432	1.89855	0.563832	2.17062	0.140669
Scaffold317-443439	-0.637372	0.565853	0.168265	0.681659
Scaffold317-443501	-0.66648	0.560619	0.316758	0.573563
Scaffold317-458672	-2.65729	1.13409	4.94616	0.0261487
Scaffold317-458674	-0.38607	1.13818	0.284038	0.594067
Scaffold317-458681	-0.0683562	1.13403	0.0323346	0.857295
Scaffold317-458715	0.508998	1.08668	0.17045	0.679712
Scaffold317-472660	1.17603	0.196482	1.36849	0.242072
Scaffold317-499580	0.332818	0.304445	0.0611336	0.804713
Scaffold317-499585	-0.672702	0.308076	0.457112	0.498977
Scaffold317-499602	0.968185	0.308076	0.243969	0.621354
Scaffold317-499634	0.656107	0.325356	-2.11057e-09	1
Scaffold317-499680	-1.41702	0.282389	2.03518	0.153696
Scaffold317-511248	-3.08794	-0.300795	7.09836	0.00771546
Scaffold317-511275	0.552473	-0.296856	0.664368	0.415022
Scaffold317-511293	0.552473	-0.296856	0.664368	0.415022
Scaffold317-511323	-0.588474	-0.299011	0.0791854	0.778404
Scaffold317-511324	-0.686658	0.123022	0.281601	0.595654
Scaffold317-511356	1.46006	0.143564	1.28896	0.256239
Scaffold317-511360	-0.870804	-0.36088	0.500303	0.479367
Scaffold317-511365	0.051979	-0.517011	-1.40089e-09	1
Scaffold317-511415	2.18042	-0.498679	3.30136	0.0692224
Scaffold317-512102	-0.0560639	0.933676	0.00401315	0.949488
Scaffold317-512153	-2.11909	0.936035	3.40704	0.0649188
Scaffold317-512155	-2.54479	0.69034	4.46862	0.034523
Scaffold317-512169	-0.0814229	0.69034	0.0354149	0.850729
Scaffold317-512210	1.33056	0.587379	0.936296	0.333232
Scaffold317-512256	1.43276	0.58438	1.05397	0.304595
Scaffold317-512278	1.16895	0.573263	1.00491	0.316125
Scaffold317-567528	0.447194	-0.089805	0.160348	0.688837
Scaffold317-567549	0.444758	-0.080652	-8.27846e-09	1
Scaffold317-567556	0.444758	-0.080652	-8.27846e-09	1
Scaffold317-567565	-2.10389	-0.080652	3.33734	0.0677242
Scaffold317-567567	1.27359	-0.080652	0.857902	0.354326
Scaffold317-567826	-0.178733	0.0260117	5.70409e-09	0.99994
Scaffold317-567831	2.15723	0.0260117	2.79359	0.0946422
Scaffold317-567867	2.13441	0.0193263	2.73421	0.0982204
Scaffold317-567882	-0.18646	0.0214541	6.00008e-09	0.999938
Scaffold317-567889	-1.324	0.0260117	0.926775	0.335702
Scaffold317-567893	-2.52104	0.0260117	3.41855	0.0644678
Scaffold317-567916	-0.493083	-0.00740086	0.0787533	0.778994
Scaffold317-579004	0.65039	1.08081	0.431987	0.511015
Scaffold317-579013	0.587564	1.08073	0.15674	0.692176
Scaffold317-579014	-0.235385	0.609013	0.0635883	0.800912
Scaffold317-579018	-2.30358	1.08515	4.13579	0.0419855
Scaffold317-579019	-0.0611014	0.620943	0.023842	0.877288
Scaffold317-579029	-1.28197	1.08078	1.86236	0.172352
Scaffold317-579030	0.987476	0.629688	0.663093	0.41547
Scaffold317-579041	1.23567	1.08515	0.63091	0.427022
Scaffold317-579042	-2.64801	0.629688	4.69531	0.0302451
Scaffold317-579070	0.579292	1.078	-1.9433e-09	1
Scaffold317-579071	-2.41479	0.638477	3.5079	0.0610768
Scaffold317-579085	-1.26055	1.08162	1.99889	0.157415
Scaffold317-579086	-2.55349	0.620946	4.43495	0.0352102
Scaffold317-579093	0.488899	1.08162	0.126259	0.722342
Scaffold317-579094	-1.69753	0.620946	2.26691	0.132163
Scaffold317-582192	2.06022	0.0285132	2.627	0.10506
Scaffold317-582198	-0.0428207	0.0285132	2.3847e-10	0.999988
Scaffold317-582230	-0.0428207	0.0285132	2.3847e-10	0.999988
Scaffold317-582245	1.69999	-0.224925	2.30864	0.128657
Scaffold317-582246	0.160679	0.0255593	0.0222273	0.881484
Scaffold317-582293	-0.904496	-0.294821	0.51174	0.474386
Scaffold317-582317	1.41242	-0.311356	1.12794	0.288214
Scaffold317-583293	-0.664843	1.59174	0.277481	0.598357
Scaffold317-583307	4.21113	1.59174	9.68382	0.00185898
Scaffold317-586591	0.840272	0.898488	0.627242	0.428369
Scaffold317-586624	-2.73723	0.879508	5.00136	0.0253274
Scaffold317-586625	-0.778104	0.353472	0.43517	0.509463
Scaffold317-586632	0.230122	0.889398	0.0149059	0.902828
Scaffold317-586633	1.37394	0.353472	1.00103	0.317062
Scaffold317-586648	-1.43907	0.886869	1.30865	0.25264
Scaffold317-586649	0.463741	0.350077	-2.53125e-09	1
Scaffold317-586659	-0.824314	0.878144	0.547598	0.459301
Scaffold317-586660	-0.968037	0.353472	0.691316	0.405717
Scaffold317-586668	2.10872	0.88638	2.36526	0.124063
Scaffold317-586669	-1.56382	0.353472	2.206	0.137475
Scaffold317-586672	-2.23063	0.879158	3.34991	0.0672088
Scaffold317-586673	2.04923	0.349819	2.04504	0.152703
Scaffold317-586683	1.36136	0.879158	1.11981	0.289959
Scaffold317-586684	2.72572	0.349143	3.62005	0.0570872
Scaffold317-586694	2.10807	0.346411	2.22779	0.135547
Scaffold317-586696	0.744766	0.353472	0.231902	0.630117
Scaffold317-586699	-0.91644	0.353472	0.667249	0.414013
Scaffold317-586721	0.14869	0.353472	0.00811776	0.928209
Scaffold317-620896	0.0553727	0.408802	-3.5071e-10	1
Scaffold317-620907	-3.28857	0.412231	6.15336	0.0131163
Scaffold317-620943	1.11644	0.409487	0.987353	0.32039
Scaffold317-620949	2.18192	0.412231	2.78197	0.095331
Scaffold317-620975	-2.36587	0.387572	3.1468	0.0760761
Scaffold317-620981	0.17069	0.384283	0.0170661	0.896062
Scaffold317-628512	-0.196116	1.80447	0.0191782	0.889857
Scaffold317-628534	1.96247	1.83236	2.50352	0.113592
Scaffold317-629323	-0.193088	0.0884921	0.0457247	0.830677
Scaffold317-629334	-0.522936	0.0884921	1.02712	0.310837
Scaffold317-629335	-3.12983	0.173373	6.34962	0.0117407
Scaffold317-629336	2.5884	0.0884921	3.01265	0.0826173
Scaffold317-629337	-0.456642	0.173373	0.195491	0.658385
Scaffold317-629338	1.74994	0.0884921	1.40178	0.236426
Scaffold317-629339	3.62919	0.173373	6.34145	0.0117949
Scaffold317-629340	1.05884	0.0833194	0.381682	0.536704
Scaffold317-629341	1.01019	0.173373	0.321436	0.570746
Scaffold317-629350	2.43345	0.0842588	3.09266	0.0786462
Scaffold317-629351	0.692887	0.173373	0.120096	0.728931
Scaffold317-629393	0.793409	0.131589	0.451387	0.501677
Scaffold317-649940	0.879246	-0.526523	0.691559	0.405635
Scaffold317-649943	-2.70389	-0.53307	4.52653	0.0333733
Scaffold317-649960	-0.795463	-0.526523	0.420076	0.516899
Scaffold317-650006	0.00400449	-0.521716	1.45221e-09	0.99997
Scaffold317-650011	0.012776	-0.527031	1.26246e-09	0.999972
Scaffold317-652030	-1.17595	2.54761	1.54328	0.21413
Scaffold317-652040	0.0546838	2.54785	-8.958e-10	1
Scaffold317-652068	1.55575	2.54752	2.27778	0.131239
Scaffold317-652103	0.187239	2.54625	0.0499441	0.823161
Scaffold317-653771	0.655735	0.54445	0.309702	0.577863
Scaffold317-653825	-2.68247	0.556098	3.74245	0.0530467
Scaffold317-653850	-2.58956	0.541316	3.83575	0.0501705
Scaffold317-653857	-3.08862	0.534902	5.32366	0.0210378
Scaffold317-668449	-0.428826	-0.001688	0.209662	0.647032
Scaffold317-668455	-1.31897	0.00730457	2.18022	0.139794
Scaffold317-668461	2.16237	0.00730457	1.99255	0.158075
Scaffold317-668469	0.777496	0.00730457	2.70895e-09	0.999958
Scaffold317-668513	-1.64397	0.0139645	2.69601	0.1006
Scaffold317-668516	-0.582034	0.0238326	1.12177	0.289538
Scaffold317-668519	0.561194	0.0192398	0.027631	0.867979
Scaffold317-669654	-1.51008	0.822814	1.80627	0.178957
Scaffold317-669664	1.95892	0.822814	2.29209	0.130035
Scaffold317-669702	2.05805	0.822814	2.51995	0.112414
Scaffold317-669708	-1.25964	0.822814	1.30168	0.253907
Scaffold317-669714	-1.04757	0.822814	0.533259	0.46524
Scaffold317-677917	-0.0861532	0.430557	0.0165165	0.89774
Scaffold317-677948	-1.01688	0.430557	0.798686	0.371486
Scaffold317-678005	-0.651129	0.488135	0.82975	0.362345
Scaffold317-682327	1.3341	0.539761	1.0584	0.30358
Scaffold317-682333	0.342258	0.558567	0.0727776	0.787335
Scaffold317-682363	0.526752	0.569125	0.111961	0.737922
Scaffold317-682414	0.735557	0.529626	0.485386	0.485993
Scaffold317-687702	0.18852	0.0275279	0.0204097	0.886399
Scaffold317-687800	-0.951774	0.445141	0.688281	0.40675
Scaffold317-688954	0.945282	0.461358	0.474905	0.490739
Scaffold317-688964	-2.33177	0.461358	3.27542	0.0703249
Scaffold317-689964	-0.299818	0.259904	0.0176159	0.894411
Scaffold317-689968	1.14034	0.257305	0.727283	0.393765
Scaffold317-689995	1.59862	0.241283	1.98439	0.158929
Scaffold317-690043	-0.772244	0.245353	0.202429	0.652767
Scaffold317-690054	-0.55937	0.24827	0.0694382	0.792157
Scaffold1251-63245	-0.239089	1.04234	0.0286879	0.865502
Scaffold1251-63254	0.748286	1.04377	0.360523	0.548216
Scaffold1251-89604	1.09322	0.23621	0.948667	0.330059
Scaffold1251-89657	-0.985747	0.224614	0.85003	0.356544
Scaffold1251-89658	0.598116	2.92476	0.488912	0.484413
Scaffold1251-89694	0.0817288	2.89992	0.0126585	0.910419
Scaffold1251-94244	-0.385874	3.87808	0.336029	0.56213
Scaffold1251-94287	0.904478	3.8819	1.51257	0.218747
Scaffold1251-94289	4.58174	3.8819	14.7228	0.000124533
Scaffold1251-94336	-0.802357	3.88164	1.05605	0.304118
Scaffold1251-94567	-0.195714	5.56197	0.122141	0.726724
Scaffold1251-94604	-0.275389	5.56071	0.223634	0.636285
Scaffold1251-94969	0.0886472	-0.196891	0.000531466	0.981608
Scaffold1251-95020	2.00619	-0.175898	2.00653	0.156623
Scaffold1251-95021	-0.0175593	0.0421737	-9.66802e-10	1
Scaffold1251-95058	1.06547	-0.175898	0.65297	0.419053
Scaffold1251-95059	-0.419236	0.0387939	0.122864	0.725949
Scaffold1251-95079	-0.101489	0.0333223	0.00599098	0.938304
Scaffold1251-98288	1.58169	-0.0308129	1.54621	0.213696
Scaffold1251-98304	-1.09501	-0.027738	1.24023	0.265427
Scaffold1251-98306	-2.24936	-0.0212687	3.17218	0.0749024
Scaffold1251-98354	0.0706307	-0.0259705	-3.5179e-09	1
Scaffold1251-98355	0.416806	-0.0873487	0.114206	0.735406
Scaffold1251-98443	-0.258543	-0.0607575	0.052191	0.819294
Scaffold1251-100881	1.10869	-0.469631	0.981897	0.321731
Scaffold1251-100886	0.293666	-0.485433	0.0454061	0.831259
Scaffold1251-100905	-1.22749	-0.485433	0.942129	0.331731
Scaffold1251-100925	1.10681	-0.485433	0.72086	0.395862
Scaffold1251-102827	1.05291	0.838977	0.922845	0.336729
Scaffold1251-102855	3.42623	0.838977	6.15867	0.0130769
Scaffold1251-102882	2.31581	0.83642	3.24255	0.071749
Scaffold1251-102899	2.06786	0.839829	2.50544	0.113454
Scaffold1251-102902	2.67677	0.841582	4.1203	0.0423716
Scaffold1251-102911	-2.03309	0.839178	2.72934	0.0985197
Scaffold1251-102912	2.07227	0.903693	2.60393	0.106599
Scaffold1251-102919	1.3389	0.838267	1.41544	0.234156
Scaffold1251-102920	-2.7327	0.910431	4.6411	0.031215
Scaffold1251-102931	-1.65781	0.910431	2.05448	0.151759
Scaffold1251-102990	0.843162	0.910431	0.418701	0.517586
Scaffold1251-103005	0.248491	0.891589	0.06043	0.805818
Scaffold1251-131566	1.29434	1.22758	1.70419	0.191741
Scaffold1251-131574	0.558833	1.22758	0.33763	0.5612
Scaffold1251-131596	0.555664	2.97698	0.633611	0.426034
Scaffold1251-131597	1.29699	1.21994	1.92689	0.165099
Scaffold1251-131624	-0.0301782	2.98129	0.00135756	0.970608
Scaffold666-657	0.919539	2.37865	0.605192	0.436604
Scaffold666-697	1.15181	2.37975	1.08825	0.296859
Scaffold666-712	0.686574	2.37446	0.49113	0.483424
Scaffold666-715	0.320522	2.37637	0.130466	0.717949
Scaffold666-1474	2.15687	1.10377	2.66698	0.10245
Scaffold666-1502	-2.05911	1.11208	2.63137	0.104771
Scaffold666-1521	-0.619734	1.10864	0.243962	0.621359
Scaffold666-3239	0.446699	1.00707	0.20924	0.647364
Scaffold666-3246	0.256016	1.00707	0.0732838	0.786614
Scaffold666-15600	-1.80263	-0.12868	2.20047	0.137969
Scaffold666-15619	0.191235	-0.12868	0.0109018	0.916843
Scaffold666-15647	2.31909	-0.13339	3.82282	0.050559
Scaffold666-15651	-0.0597958	-0.13339	0.0109908	0.916505
Scaffold666-43065	-0.971611	0.151662	0.558461	0.454881
Scaffold666-43142	-1.43112	0.162066	1.46123	0.226734
Scaffold666-43146	-0.24254	0.158234	2.96934e-09	0.999957
Scaffold666-43151	2.25631	0.152757	2.98154	0.084219
Scaffold666-76681	-0.320774	0.159667	0.0923495	0.761211
Scaffold666-85204	0.466181	3.82783	0.47476	0.490805
Scaffold666-335195	-0.414016	0.996376	0.104207	0.746839
Scaffold666-335205	-0.41603	0.994078	0.152034	0.696599
Scaffold666-335232	-0.759409	0.992093	0.487771	0.484923
Scaffold666-335283	0.297284	0.976383	0.0860831	0.769217
Scaffold365-542	1.94856	0.754073	2.48466	0.114961
Scaffold365-588	-2.16969	0.764302	3.0778	0.0793676
Scaffold365-627	1.31702	0.769639	1.3775	0.240527
Scaffold365-5669	-1.89903	1.49395	2.84516	0.0916495
Scaffold365-5725	1.09832	1.49677	1.42176	0.233114
Scaffold365-7642	-1.55519	0.890995	2.00881	0.156388
Scaffold365-7646	-0.544452	0.895085	0.0659388	0.797344
Scaffold365-7693	-0.782162	0.916201	3.34243e-08	0.999854
Scaffold365-7707	-0.782162	0.916201	3.34243e-08	0.999854
Scaffold365-7742	1.49801	0.842281	2.05406	0.151801
Scaffold365-14803	-1.12976	0.765453	0.616567	0.432326
Scaffold365-14964	0.702354	0.285552	0.398757	0.527732
Scaffold365-79792	0.99396	-0.151778	0.480955	0.48799
Scaffold365-79812	-0.183943	-0.1477	0.0324745	0.85699
Scaffold365-96213	-0.474429	1.35582	2.32087e-08	0.999878
Scaffold365-96217	1.86771	1.52559	2.49164	0.114452
Scaffold365-96246	-0.981152	1.5207	0.455502	0.499734
Scaffold365-96310	1.37209	1.52523	1.44586	0.229194
Scaffold365-96708	0.550386	1.17938	0.292219	0.588802
Scaffold365-96786	-0.0769281	1.14673	0.00124789	0.97182
Scaffold365-97014	0.508978	0.293815	0.129034	0.719435
Scaffold365-97036	0.519785	0.297456	0.133248	0.715088
Scaffold365-97045	-0.23987	0.297456	2.88176e-09	0.999957
Scaffold365-97048	1.34859	0.297456	1.55786	0.211978
Scaffold365-97103	-0.35955	0.290785	0.0548762	0.814786
Scaffold365-97318	1.70329	2.32048	2.35433	0.124936
Scaffold365-97392	-0.637538	2.30396	0.531231	0.46609
Scaffold365-98861	-3.3906	0.0937198	5.95343	0.0146887
Scaffold365-98865	-0.204743	0.0895278	0.0105029	0.918373
Scaffold365-98872	2.19019	0.0937198	3.00235	0.0831441
Scaffold365-98906	-0.886712	0.0937198	0.317622	0.57304
Scaffold365-98922	2.54179	0.0937198	4.31231	0.0378375
Scaffold365-100698	-2.36148	0.335602	3.76953	0.0521942
Scaffold365-100711	1.05147	0.34151	0.497751	0.48049
Scaffold365-100717	1.79177	0.337962	1.55698	0.212108
Scaffold365-107520	1.73979	0.585968	1.93583	0.164122
Scaffold365-107743	2.55053	1.21394	3.95289	0.0467909
Scaffold365-107761	-3.27374	1.0099	5.17721	0.0228851
Scaffold365-107825	0.611402	1.18086	0.39625	0.529032
Scaffold365-109543	-0.360936	0.793294	9.54921e-09	0.999922
Scaffold365-109625	0.147818	0.783711	0.0328272	0.856224
Scaffold365-109690	0.134927	-0.385772	-2.20915e-09	1
Scaffold365-109780	2.23416	-0.381802	3.19587	0.0738246
Scaffold365-109847	0.442035	0.550893	0.186945	0.665471
Scaffold365-109942	1.25494	0.178579	1.12875	0.288042
Scaffold365-119934	0.458286	0.520637	0.141836	0.706462
Scaffold365-119951	0.372612	0.522753	-4.08538e-09	1
Scaffold365-128989	3.80624	0.248156	6.79267	0.00915327
Scaffold365-129009	0.363635	0.248156	0.0988641	0.753197
Scaffold365-129299	3.17027	0.712468	6.44901	0.0111014
Scaffold365-135071	1.11513	-0.100085	1.28625	0.25674
Scaffold365-135096	1.67724	-0.0657854	2.10497	0.146821
Scaffold365-135118	-0.853338	-0.0739863	0.365871	0.545263
Scaffold365-135130	-0.0970991	-0.0657854	0.000180479	0.989281
Scaffold365-135145	0.46947	-0.0691236	0.19665	0.657439
Scaffold365-142296	2.19637	0.366252	2.99426	0.0835601
Scaffold365-142345	-1.78747	0.380113	2.52671	0.111933
Scaffold365-142548	0.960307	1.49369	0.841465	0.358978
Scaffold365-142551	3.76873	1.49369	8.15986	0.00428276
Scaffold365-142593	1.15166	1.49074	1.34946	0.245372
Scaffold365-147538	-0.656328	0.281812	0.332394	0.564253
Scaffold365-147598	0.340807	0.300533	0.0562902	0.812459
Scaffold365-162817	-1.88199	0.653915	2.49145	0.114466
Scaffold365-162842	-0.696073	0.997259	0.224867	0.635356
Scaffold365-162843	-3.31095	0.653915	7.11171	0.00765818
Scaffold365-162924	2.69203	1.006	4.20492	0.0403069
Scaffold365-164343	-2.02115	0.485796	3.21416	0.0730034
Scaffold365-164358	2.44688	0.481045	2.96711	0.0849735
Scaffold365-164380	0.44008	0.491936	0.0498454	0.823332
Scaffold365-164385	0.398452	0.491936	-2.99768e-09	1
Scaffold365-164389	0.416806	0.484612	-2.98944e-09	1
Scaffold365-164440	0.146247	0.492286	0.00116252	0.972801
Scaffold365-164449	-2.40362	0.995712	4.0513	0.0441373
Scaffold365-164466	1.93251	0.99184	2.2154	0.136639
Scaffold365-164469	2.65999	0.99291	4.00588	0.0453418
Scaffold365-164524	-0.413762	0.980379	0.134299	0.714016
Scaffold365-168089	-1.97347	-0.145189	2.88218	0.0895649
Scaffold365-168149	-0.842804	-0.145189	1.05114	0.305244
Scaffold365-168153	0.173323	-0.145189	0.00510857	0.94302
Scaffold365-168162	-0.284449	-0.145189	0.052519	0.818737
Scaffold365-210128	0.634675	0.447013	0.408395	0.522785
Scaffold365-210132	0.750333	0.449554	0.460158	0.49755
Scaffold365-210136	1.41713	0.449554	1.53883	0.214793
Scaffold365-210188	1.93926	0.449554	2.73075	0.098433
Scaffold365-210195	0.699514	0.449554	0.361634	0.5476
Scaffold365-210197	0.869226	0.449554	0.574465	0.44849
Scaffold365-210199	1.4201	0.449554	1.62023	0.20306
Scaffold365-225785	0.581712	1.35446	0.321199	0.570888
Scaffold365-225800	0.846412	1.35446	0.816685	0.366151
Scaffold365-225805	0.898497	1.35446	0.982321	0.321627
Scaffold365-225847	0.287008	1.34106	0.0992366	0.752748
Scaffold365-232559	0.019892	0.554317	0.000428325	0.983488
Scaffold365-238697	2.51325	-0.125169	3.06317	0.0800851
Scaffold365-238712	0.0997197	-0.128463	0.00344595	0.953189
Scaffold365-238717	-0.163383	-0.125169	0.0331548	0.855516
Scaffold365-238759	0.335818	-0.125169	0.0734132	0.78643
Scaffold365-250362	1.98633	0.0744675	2.33527	0.126473
Scaffold365-284973	0.363023	1.5913	0.164616	0.684942
Scaffold365-284983	0.700998	1.60115	0.456011	0.499494
Scaffold365-284991	-0.756428	1.60258	0.572608	0.449224
Scaffold365-284992	-0.238647	0.107073	0.0249366	0.874525
Scaffold365-285022	1.24824	1.60258	1.08624	0.297306
Scaffold365-285023	-3.40114	0.140397	6.63323	0.0100094
Scaffold365-285089	-1.78292	0.0956192	2.64092	0.104143
Scaffold365-290374	-0.242534	1.04479	0.0246317	0.875288
Scaffold365-290386	1.01822	1.03637	0.755892	0.384617
Scaffold365-290397	1.10778	1.03492	1.15495	0.282515
Scaffold365-291563	0.177815	-0.571337	0.0143568	0.904626
Scaffold365-291582	-1.33184	-0.571337	1.81733	0.177631
Scaffold365-291595	2.02447	-0.571337	2.2731	0.131637
Scaffold365-291602	1.74483	-0.571337	1.7203	0.189654
Scaffold365-291605	0.113176	-0.576836	0.00108978	0.973665
Scaffold365-291612	1.87242	-0.571337	1.9251	0.165296
Scaffold365-291620	-1.31403	-0.581833	1.8182	0.177528
Scaffold365-291626	-0.734312	-0.581833	0.384676	0.535111
Scaffold365-300189	-1.31203	0.475585	1.19565	0.274193
Scaffold365-352559	-0.513979	1.09614	0.211931	0.645258
Scaffold365-352611	1.53257	1.09922	1.72737	0.188747
Scaffold365-352643	-1.59119	1.08803	1.61085	0.204373
Scaffold365-359364	-0.799859	1.33891	0.609152	0.435107
Scaffold365-359393	-3.35462	1.33665	7.40286	0.00651203
Scaffold365-359400	0.619741	1.33093	0.35074	0.553694
Scaffold365-359440	2.52447	1.33886	4.02468	0.0448391
Scaffold365-359447	-0.391288	1.32517	1.75075e-08	0.999894
Scaffold365-366839	2.60622	0.806052	4.05046	0.0441592
Scaffold365-366881	2.51259	0.813626	3.81295	0.0508579
Scaffold365-371334	0.106068	0.14557	0.00813777	0.928121
Scaffold365-371358	0.143942	0.14557	-1.21165e-09	1
Scaffold365-371378	1.40005	0.153079	1.38162	0.239825
Scaffold365-371379	-2.7479	0.390803	4.76116	0.0291089
Scaffold365-371381	0.773683	0.157254	0.233145	0.629202
Scaffold365-371382	-1.26905	0.390803	1.08663	0.29722
Scaffold365-371438	0.424526	0.376858	-1.56727e-09	1
Scaffold365-371462	1.15411	0.375744	1.04787	0.305999
Scaffold365-372838	1.41946	0.48288	1.45915	0.227065
Scaffold365-372883	0.103081	0.482847	-7.96943e-10	1
Scaffold365-373063	-0.545919	0.678744	0.148676	0.699804
Scaffold365-373083	-1.76261	0.676444	1.33031	0.24875
Scaffold365-373093	1.77712	0.672502	2.15508	0.142099
Scaffold365-373109	-0.190569	0.670216	0.0217396	0.882782
Scaffold365-380847	0.319125	-0.153723	0.0529156	0.818065
Scaffold365-380884	-0.661083	-0.14897	1.37838	0.240377
Scaffold365-380901	1.04839	-0.143863	8.56933e-09	0.999926
Scaffold365-399144	-0.0600397	0.986776	0.00604595	0.938022
Scaffold365-399218	0.501155	0.989834	0.0683842	0.793704
Scaffold365-399219	1.85324	0.93087	1.84205	0.174711
Scaffold365-399241	-0.0541628	0.989834	0.0166167	0.897432
Scaffold365-399242	1.13062	0.928463	0.47377	0.491258
Scaffold365-399252	-2.26096	0.0779978	4.12125	0.0423478
Scaffold365-399253	0.476186	0.923908	0.229896	0.631601
Scaffold365-399259	1.10838	0.0839774	0.379404	0.537922
Scaffold365-399298	-2.11259	0.0839774	3.73931	0.0531464
Scaffold365-399300	1.67619	0.0789647	1.16817	0.279778
Scaffold365-399308	1.54767	0.0868223	1.00358	0.316446
Scaffold365-399314	1.04519	0.0868223	4.01428e-09	0.999949
Scaffold365-399315	0.341112	0.0309647	-3.08394e-09	1
Scaffold365-399330	2.17601	0.089772	2.28061	0.131001
Scaffold365-399331	-1.40621	0.0603477	1.96058	0.161452
Scaffold365-399332	1.02972	0.089772	3.90234e-09	0.99995
Scaffold365-399333	-2.45518	0.0603477	4.08672	0.0432215
Scaffold365-399338	1.02972	0.089772	3.90234e-09	0.99995
Scaffold365-399339	-2.93034	0.0542774	5.42761	0.0198208
Scaffold365-399343	0.351852	0.0573405	-3.13708e-09	1
Scaffold365-399415	-1.14717	0.0180593	0.939901	0.332303
Scaffold365-401671	-0.441258	0.448164	0.13593	0.712361
Scaffold365-401679	-1.20731	0.451502	0.837277	0.360177
Scaffold365-401716	1.56785	0.454167	1.57283	0.209796
Scaffold365-401731	1.93949	0.445184	2.16616	0.141078
Scaffold365-401734	2.20152	0.454167	2.89314	0.0889573
Scaffold365-401736	0.967401	0.454167	0.545896	0.459999
Scaffold365-401738	2.879	0.45101	4.29308	0.0382677
Scaffold365-401743	3.81268	0.454167	7.53246	0.0060597
Scaffold365-401752	1.50256	0.454167	1.65727	0.197972
Scaffold365-401818	-3.116	1.93391	9.45431	0.00210654
Scaffold365-401833	1.03167	1.93918	4.04554e-09	0.999949
Scaffold365-401844	-0.620514	1.9431	0.488602	0.484552
Scaffold365-401884	2.7346	1.94786	5.56709	0.0183011
Scaffold365-401901	-1.57839	1.92871	2.17522	0.140249
Scaffold365-409960	0.599401	-0.0976793	-1.08236e-09	1
Scaffold365-409967	0.621165	-0.0726735	-9.10753e-10	1
Scaffold365-409970	-1.00492	-0.0726735	0.735805	0.391008
Scaffold365-410004	0.659598	-0.0264031	-4.93347e-10	1
Scaffold365-410031	2.38327	-0.0319815	2.69617	0.10059
Scaffold365-410050	-1.10893	-0.0264031	1.6883	0.193826
Scaffold365-410059	1.29301	-0.0264031	1.15005	0.28354
Scaffold365-442272	0.374655	3.08291	0.286638	0.592383
Scaffold365-442273	2.26163	0.365999	3.19567	0.0738337
Scaffold365-442292	1.85704	3.09929	3.68483	0.0549096
Scaffold365-442328	-1.05154	3.09948	0.846065	0.357668
Scaffold365-442342	1.90738	3.09601	3.61128	0.0573891
Scaffold365-442365	0.980549	3.09566	1.44735	0.228954
Scaffold365-442592	-0.235496	0.19126	0.0187943	0.890958
Scaffold365-442598	2.27345	0.19126	2.99288	0.0836315
Scaffold365-442601	-0.220929	0.19126	2.74018e-09	0.999958
Scaffold365-442665	3.40769	0.17165	7.21855	0.00721539
Scaffold365-443930	0.345994	0.542255	0.483649	0.486774
Scaffold365-443945	-1.54742	0.542255	0.96483	0.325973
Scaffold365-443964	-0.43461	0.53583	9.21455e-09	0.999923
Scaffold365-443970	-0.651448	0.538163	0.112162	0.737696
Scaffold365-444022	0.174412	0.536962	0.0411689	0.839212
Scaffold365-444616	-1.31052	0.0614537	1.50454	0.219974
Scaffold365-444622	2.14723	0.0614537	2.93926	0.0864503
Scaffold365-444625	-1.0606	0.0614537	0.483041	0.487048
Scaffold365-444716	-0.417397	-0.0145449	1.73444e-08	0.999895
Scaffold365-444790	-1.14885	-0.244453	0.998864	0.317585
Scaffold365-444808	-0.825303	-0.221458	0.213846	0.643769
Scaffold365-444839	0.562639	-0.221458	0.808679	0.368511
Scaffold365-448261	1.65898	-0.0406424	1.74523	0.186478
Scaffold365-448267	0.317169	-0.0248926	0.0269835	0.869521
Scaffold365-448277	-1.52298	-0.0193495	1.98392	0.158978
Scaffold365-448287	0.397596	-0.0193495	0.0623576	0.802808
Scaffold365-448298	2.43231	-0.0225308	2.84181	0.0918409
Scaffold365-448342	2.86041	-0.0392699	4.26057	0.0390067
Scaffold365-448351	1.58951	-0.0428098	1.494	0.221597
Scaffold365-468972	-1.28835	-0.0608631	1.55676	0.21214
Scaffold365-469029	-0.557897	-0.0480759	0.291691	0.589139
Scaffold365-469030	1.22988	-0.0744352	1.25707	0.262206
Scaffold365-469056	0.793986	-0.0480759	0.200236	0.65453
Scaffold365-469057	-0.65898	0.842928	0.35245	0.552729
Scaffold365-469059	0.619022	-0.0480759	5.04871e-10	0.999982
Scaffold365-469060	-2.59663	0.845435	4.39636	0.0360157
Scaffold365-469077	0.0541637	-0.0528382	0.0110154	0.916412
Scaffold365-469078	-0.0341845	0.853688	0.00498006	0.94374
Scaffold365-469080	2.23062	-0.0480759	2.36073	0.124424
Scaffold365-469081	0.209003	0.846169	0.016832	0.896774
Scaffold365-469107	2.04449	-0.0480759	1.94466	0.163164
Scaffold365-469108	1.16685	0.856217	1.05745	0.303797
Scaffold365-469133	-0.468919	0.856217	0.214277	0.643436
Scaffold365-474378	4.25991	0.921274	10.0489	0.00152441
Scaffold365-474392	0.139699	0.941336	0.0297515	0.863055
Scaffold365-474403	-2.87459	0.939729	4.53987	0.0331141
Scaffold365-474406	-2.74201	0.937355	4.05132	0.0441368
Scaffold365-474605	0.765263	0.137972	-5.53048e-10	1
Scaffold365-474626	2.18605	0.11002	2.45991	0.116785
Scaffold365-474938	-1.65818	1.60462	2.96044	0.0853249
Scaffold365-474976	0.498884	1.60823	0.249535	0.617403
Scaffold365-475038	0.196679	1.15937	0.0558374	0.8132
Scaffold365-475167	1.47561	0.323492	1.24177	0.26513
Scaffold365-475194	0.124122	0.340245	-7.5838e-10	1
Scaffold365-475211	-2.08879	0.340245	2.53708	0.1112
Scaffold365-475219	1.48369	0.337877	1.20157	0.273008
Scaffold365-475225	1.93512	0.340245	2.2229	0.135977
Scaffold365-475244	3.66554	0.322299	6.15004	0.0131409
Scaffold365-490210	-1.37142	0.435295	1.45477	0.227765
Scaffold365-490214	-1.13146	0.438472	0.804118	0.369865
Scaffold365-490258	-0.25265	0.444835	0.0523837	0.818966
Scaffold365-490324	-0.55179	1.97796	0.184155	0.667827
Scaffold365-490338	-1.10365	1.93349	0.983017	0.321455
Scaffold365-490400	-0.561241	1.97101	0.444416	0.504999
Scaffold365-493693	0.586063	0.817379	0.313037	0.575823
Scaffold365-493720	0.951266	0.830868	0.467471	0.494153
Scaffold365-493734	1.80796	0.836112	2.08009	0.149231
Scaffold365-514596	-0.123684	0.740111	0.00858146	0.926193
Scaffold365-514683	0.438779	0.743665	0.180536	0.670913
Scaffold365-514684	0.570549	0.858632	0.201716	0.653339
Scaffold365-514704	-0.494682	0.858632	0.132182	0.716181
Scaffold365-514736	-1.60986	0.765852	1.53839	0.214857
Scaffold365-514746	0.656555	0.880023	0.387671	0.533526
Scaffold365-516431	1.60626	0.709296	1.85942	0.172692
Scaffold365-516435	0.388455	0.754268	0.0169637	0.896373
Scaffold365-517182	-0.757674	2.33539	0.796783	0.372057
Scaffold365-517206	3.32003	2.33727	6.10684	0.013466
Scaffold365-517241	-1.14408	2.34992	1.30186	0.253873
Scaffold365-517262	-0.528668	1.87976	0.257494	0.611847
Scaffold365-522312	-0.253364	-0.318264	0.0655298	0.79796
Scaffold365-522320	0.294644	-0.322858	-2.75076e-09	1
Scaffold365-522350	1.9716	-0.318264	2.10132	0.147172
Scaffold365-522368	0.283573	-0.32065	-2.85803e-09	1
Scaffold365-522371	0.223534	-0.317212	-2.3786e-09	1
Scaffold365-522375	1.76566	-0.317212	1.77823	0.182367
Scaffold365-522379	0.223534	-0.317212	-2.3786e-09	1
Scaffold365-522382	-0.0131305	-0.317212	0.00646293	0.935925
Scaffold365-522449	0.922229	2.69589	1.27265	0.259271
Scaffold365-522461	1.62007	2.69582	2.52865	0.111796
Scaffold365-522470	0.233157	2.69444	0.0886698	0.765875
Scaffold365-522478	1.80511	2.70328	3.4062	0.0649518
Scaffold365-522487	0.830186	2.69946	0.854368	0.35532
Scaffold365-522549	1.1613	2.67946	1.57904	0.208898
Scaffold365-533899	-1.32928	0.296765	1.1959	0.274143
Scaffold365-533920	0.651186	0.296765	-1.00641e-09	1
Scaffold365-533927	3.29314	0.296765	4.65942	0.0308837
Scaffold365-533934	1.02989	0.296765	0.409543	0.522202
Scaffold365-533937	0.651186	0.296765	-1.00641e-09	1
Scaffold365-533939	0.651186	0.296765	-1.00641e-09	1
Scaffold365-533986	1.92549	0.282059	1.68532	0.194219
Scaffold365-533987	-1.76423	0.0871135	2.46933	0.116087
Scaffold365-534040	1.92713	0.0688677	2.00187	0.157106
Scaffold365-534064	0.957244	0.0249758	0.422739	0.515574
Scaffold365-541559	3.68005	0.538387	6.64689	0.00993288
Scaffold365-541570	-2.17623	0.54706	3.23318	0.0721606
Scaffold365-541588	-1.85074	0.542643	2.65851	0.102997
Scaffold365-541610	0.684336	0.54706	0.21913	0.639704
Scaffold365-541614	-1.69321	0.541967	1.96108	0.161398
Scaffold365-541654	1.13245	0.544935	0.703979	0.40145
Scaffold365-545931	-1.75836	1.38136	2.96251	0.0852158
Scaffold365-546012	-1.12673	1.36967	0.930361	0.334769
Scaffold365-555039	0.219875	2.55703	0.0899953	0.764183
Scaffold365-555078	1.34652	2.56581	1.95431	0.162123
Scaffold365-555175	-0.959381	0.73393	0.79404	0.372881
Scaffold365-555211	4.64719	0.731734	10.8123	0.0010083
Scaffold365-556320	-0.267864	2.11605	0.0702147	0.791024
Scaffold365-556345	0.163867	2.11598	0.0459777	0.830216
Scaffold365-556354	3.08321	2.11862	5.88258	0.0152914
Scaffold365-570175	1.88724	0.34716	2.16633	0.141063
Scaffold365-570233	-0.00897359	0.34716	5.87167e-10	0.999981
Scaffold365-570236	2.52572	0.34716	3.64413	0.0562674
Scaffold365-570309	2.02834	0.274027	2.25596	0.133101
Scaffold365-570320	-2.04776	0.274027	2.871	0.0901888
Scaffold365-581081	-1.55054	0.3151	1.64193	0.200061
Scaffold365-581142	0.922503	0.32739	0.237441	0.626061
Scaffold365-581173	-0.620388	0.33256	0.352426	0.552743
Scaffold365-586649	1.43471	0.180518	1.72713	0.188777
Scaffold365-586654	-0.428659	0.180518	6.91114e-09	0.999934
Scaffold365-586669	-0.428659	0.180518	6.91114e-09	0.999934
Scaffold365-586677	-0.428659	0.180518	6.91114e-09	0.999934
Scaffold365-586697	-0.428659	0.180518	6.91114e-09	0.999934
Scaffold365-586704	3.51392	0.176706	6.58684	0.0102735
Scaffold365-586986	-0.141476	0.900284	0.0229018	0.879713
Scaffold365-587000	-1.3502	0.910883	1.67602	0.195454
Scaffold365-587028	-2.35706	0.910883	3.86799	0.0492153
Scaffold365-587034	-0.0109786	0.901062	0.00556657	0.940525
Scaffold365-587049	2.19419	0.908443	2.62919	0.104915
Scaffold365-587103	-1.97609	0.929498	2.62545	0.105163
Scaffold365-587120	-0.599551	0.922122	0.168114	0.681794
Scaffold365-587139	2.15577	0.919744	2.9408	0.0863678
Scaffold365-587147	1.80761	0.922122	2.17702	0.140085
Scaffold365-587162	1.04933	0.920464	1.04245	0.307252
Scaffold365-625822	0.469955	0.465218	0.182111	0.669565
Scaffold365-629021	0.00210348	2.35168	1.54288e-05	0.996866
Scaffold365-629059	3.55984	2.35467	7.57114	0.00593104
Scaffold365-630300	0.751771	0.00710975	0.51805	0.471674
Scaffold365-631139	-2.38866	0.647731	4.88929	0.0270237
Scaffold365-631227	-0.610638	0.680185	0.819274	0.365393
Scaffold365-631228	-2.26843	0.234192	3.24124	0.0718061
Scaffold365-631295	-1.41986	0.231639	1.40126	0.236512
Scaffold365-636794	0.0164964	0.199311	0.00535403	0.94167
Scaffold365-636844	1.81954	0.203068	1.49383	0.221622
Scaffold365-637009	1.96808	1.24592	1.76773	0.183663
Scaffold365-637017	-1.96957	1.2599	3.75056	0.0527898
Scaffold365-637022	-1.31848	1.26957	2.48224	0.115138
Scaffold365-637040	0.302005	1.31039	0.00914499	0.923815
Scaffold365-637042	1.6191	1.32008	0.722017	0.395483
Scaffold365-637052	2.32236	1.33749	2.68044	0.101588
Scaffold365-637076	2.156	1.33625	3.00373	0.0830728
Scaffold365-637090	4.25812	1.32706	8.05384	0.00454074
Scaffold365-637093	0.364692	1.32569	0.0021722	0.962827
Scaffold365-638312	0.171592	2.96711	0.0583082	0.80919
Scaffold365-638330	-2.01474	2.96968	3.60635	0.0575592
Scaffold365-638397	0.10437	2.93827	0.0205899	0.885902
Scaffold365-638443	-0.381661	0.827704	0.135915	0.712376
Scaffold365-638446	1.44464	0.825264	1.39208	0.238055
Scaffold365-638472	0.0602898	0.829366	0.000143516	0.990442
Scaffold365-638487	0.213538	0.829366	-3.71278e-09	1
Scaffold365-638492	1.43146	0.829366	1.38083	0.23996
Scaffold365-638495	3.01152	0.829366	4.69672	0.0302202
Scaffold365-638535	2.33328	0.827695	2.585	0.10788
Scaffold365-638540	0.969735	0.825264	0.854072	0.355403
Scaffold365-642154	2.34092	0.483544	3.45414	0.0630937
Scaffold365-642187	2.06336	0.489399	2.30825	0.128689
Scaffold365-642322	3.96979	0.0636969	7.43609	0.00639286
Scaffold365-642326	-1.48506	0.0576977	1.96607	0.160865
Scaffold365-642340	2.1939	0.0708327	2.28042	0.131017
Scaffold365-642347	0.369613	0.0708327	-3.17381e-09	1
Scaffold365-642349	1.22427	0.0708327	0.855657	0.354957
Scaffold365-642354	0.369613	0.0708327	-3.17381e-09	1
Scaffold365-642385	2.88359	0.0667349	4.46121	0.0346729
Scaffold365-649948	0.411225	2.09758	0.223299	0.636538
Scaffold365-649955	3.68956	2.09967	8.14917	0.00430808
Scaffold365-649961	1.75954	2.09887	2.22234	0.136027
Scaffold365-649974	-0.0350049	2.10602	0.000108586	0.991686
Scaffold365-650013	1.91581	2.11522	3.1206	0.0773084
Scaffold365-650015	-0.500736	2.11345	1.50354e-08	0.999902
Scaffold365-650025	-0.476459	2.11337	0.151685	0.69693
Scaffold365-650047	-2.32875	2.10638	4.30696	0.0379567
Scaffold365-669250	-0.779304	0.18844	0.547675	0.459269
Scaffold365-669259	3.52319	0.18844	6.37252	0.0115901
Scaffold365-669270	-0.720562	0.184665	0.434881	0.509603
Scaffold365-669279	-0.740151	0.185656	0.412809	0.520547
Scaffold365-669290	0.956601	0.185392	0.876021	0.349294
Scaffold365-669304	1.03135	0.18844	0.958688	0.327518
Scaffold365-669310	-1.83426	0.18844	2.46736	0.116233
Scaffold365-669315	-0.0250661	0.176296	3.02367e-10	0.999986
Scaffold365-669321	-0.710732	0.176296	0.288475	0.591199
Scaffold365-669331	2.97309	0.176296	4.54872	0.0329433
Scaffold365-669338	0.758617	-0.3266	0.292724	0.58848
Scaffold365-669339	0.0306967	0.162766	0.004216	0.948229
Scaffold365-669376	0.504342	-0.307721	1.6509e-09	0.999968
Scaffold365-669377	0.220594	0.548523	0.00572799	0.939671
Scaffold365-669414	2.73212	-0.275687	3.38487	0.0657975
Scaffold365-669415	0.252044	0.579828	-2.78338e-09	1
Scaffold365-669445	2.26487	0.572479	2.69172	0.100871
Scaffold365-669468	-0.311449	0.564984	0.112643	0.737154
Scaffold365-677526	-0.654164	0.659647	0.246898	0.619268
Scaffold365-677527	-0.475667	1.49369	0.129215	0.719248
Scaffold365-677540	1.54381	0.789089	1.68185	0.194679
Scaffold365-677569	-0.588685	1.49622	0.268707	0.6042
Scaffold365-677590	2.02746	1.49515	3.40855	0.0648593
Scaffold365-677598	-0.299157	1.49515	0.0592999	0.807606
Scaffold365-677623	1.12162	1.49209	1.50993	0.21915
Scaffold365-687654	-0.00545798	1.09333	8.75426e-05	0.992535
Scaffold365-687696	-0.678301	1.09479	0.48233	0.487369
Scaffold365-696190	-0.698469	1.05009	0.600437	0.438411
Scaffold365-696203	0.86467	1.00744	0.608224	0.435457
Scaffold365-803336	0.707496	0.363698	0.359934	0.548543
Scaffold365-803358	3.61416	0.367315	5.81882	0.0158556
Scaffold365-803363	0.779704	0.363769	0.240874	0.623576
Scaffold365-803367	-0.697387	0.367315	0.262636	0.608315
Scaffold365-803375	2.77918	0.370149	4.00243	0.0454346
Scaffold365-803389	0.467954	0.370149	0.0973796	0.754997
Scaffold365-803390	1.56335	0.0717071	1.44911	0.228671
Scaffold365-803411	-1.98724	0.366794	2.89147	0.0890496
Scaffold365-803412	-3.16151	0.0717071	5.91759	0.0149905
Scaffold365-803439	0.244508	0.0717071	-5.49616e-10	1
Scaffold365-803487	0.264309	0.0717071	0.0570192	0.811271
Scaffold365-807081	1.39404	0.428456	1.22277	0.268817
Scaffold365-807087	1.02805	0.433871	0.522405	0.469817
Scaffold365-807145	0.400483	0.42234	-3.02537e-09	1
Scaffold365-807161	0.414996	0.429133	-3.05718e-09	1
Scaffold365-807562	1.04787	0.104599	0.831716	0.361777
Scaffold365-807582	-1.69751	0.128973	1.86884	0.171608
Scaffold365-807600	0.943157	0.13467	1.04414	0.30686
Scaffold365-807622	1.03018	0.130524	1.0218	0.312092
Scaffold365-807625	-1.31422	0.127778	1.05149	0.305164
Scaffold365-807627	0.922033	0.126325	1.03538	0.308898
Scaffold365-807645	-1.98298	0.126325	2.24902	0.133699
Scaffold365-807658	2.83468	0.126325	4.424	0.0354368
Scaffold365-815085	-0.883224	3.7494	1.63266	0.201335
Scaffold365-815121	1.86278	3.74912	3.72131	0.0537222
Scaffold365-815129	-1.15838	3.74619	1.89552	0.168581
Scaffold365-815142	-0.193834	3.75748	0.071775	0.78877
Scaffold365-815150	0.517097	3.75761	0.378361	0.538482
Scaffold365-815160	2.29356	3.75351	5.87715	0.0153386
Scaffold365-815174	1.88643	3.75702	4.95781	0.0259732
Scaffold365-826247	1.61689	1.65029	2.7459	0.0975041
Scaffold365-826255	2.34712	1.65127	3.62146	0.0570387
Scaffold365-826272	-0.788885	1.64896	0.29519	0.586914
Scaffold365-826282	1.21793	1.6474	1.28393	0.257169
Scaffold365-826284	1.81819	1.62651	2.43609	0.118571
Scaffold365-826296	-1.01362	1.65127	0.792695	0.373287
Scaffold365-826322	0.259091	1.65127	0.0834194	0.772716
Scaffold365-826332	0.918778	1.64881	0.775191	0.378616
Scaffold365-826344	-0.591407	1.65127	0.166852	0.682925
Scaffold365-829323	-0.44537	-0.207701	0.342109	0.558614
Scaffold365-829364	2.11599	-0.186609	1.53404	0.215507
Scaffold365-829381	-1.02479	-0.191904	1.75905	0.184743
Scaffold365-829414	0.600576	-0.192828	0.190007	0.662911
Scaffold365-838080	1.74664	1.15442	2.8868	0.089308
Scaffold365-838099	0.996805	1.15467	0.517427	0.471941
Scaffold365-838124	2.48541	1.18029	2.86453	0.090552
Scaffold365-838238	1.08868	1.47459	1.2975	0.254671
Scaffold53-36667	0.609404	1.29847	0.415598	0.519142
Scaffold53-36707	0.185572	1.30994	0.04895	0.824901
Scaffold53-36792	1.55997	1.29278	1.80067	0.179632
Scaffold53-36851	0.268015	1.3684	0.0860693	0.769235
Scaffold53-40083	0.394162	0.397948	-2.27679e-09	1
Scaffold53-40146	-0.0369912	-0.242001	0.00376061	0.951101
Scaffold53-40147	-0.480617	0.36911	0.196085	0.6579
Scaffold53-40159	-0.828763	-0.236252	0.569582	0.450425
Scaffold53-40160	-0.286329	-0.443912	0.0421208	0.83739
Scaffold53-40168	0.371009	-0.241663	-3.71104e-09	1
Scaffold53-40169	2.30667	-0.443912	3.13052	0.076839
Scaffold53-40204	0.143478	-0.467907	0.0201898	0.887008
Scaffold53-40345	2.46299	0.111131	2.84703	0.0915426
Scaffold53-40395	0.472547	0.100594	-2.36984e-09	1
Scaffold53-40416	2.92348	0.122348	4.26896	0.0388147
Scaffold53-40429	-0.642777	0.122348	0.369942	0.543036
Scaffold53-53905	1.29945	0.174739	1.1292	0.287946
Scaffold53-53911	1.26806	0.184431	1.28555	0.256869
Scaffold53-53918	0.658571	0.184431	0.289247	0.590704
Scaffold53-55016	2.70876	-0.284174	3.87708	0.0489496
Scaffold53-55026	2.1426	-0.289622	2.54146	0.110892
Scaffold53-55031	0.576187	-0.284174	0.178621	0.672561
Scaffold53-55096	0.762752	-0.293338	0.443447	0.505463
Scaffold53-56947	1.55841	0.151081	1.9722	0.160215
Scaffold53-56971	1.82841	0.171428	2.5297	0.111721
Scaffold53-57032	-0.676953	0.179699	1.16888e-08	0.999914
Scaffold53-57046	0.35267	0.151391	0.710162	0.39939
Scaffold53-67264	-1.03726	0.53988	0.88047	0.348073
Scaffold53-67272	-1.47254	0.543084	1.38996	0.238412
Scaffold53-67302	1.02358	0.546249	0.546842	0.459611
Scaffold53-67399	1.39426	0.029648	1.29724	0.254719
Scaffold53-67428	2.19792	-0.13315	2.66286	0.102716
Scaffold53-67433	0.964425	-0.13315	0.492726	0.482714
Scaffold53-67440	1.20678	-0.137905	1.0332	0.309409
Scaffold53-67443	0.212403	-0.13315	-2.43867e-09	1
Scaffold53-67445	-0.585431	-0.154055	0.272057	0.601955
Scaffold53-67501	0.212403	-0.13315	-2.43867e-09	1
Scaffold53-67518	-0.889423	-0.13315	0.700788	0.402519
Scaffold53-71637	-0.247938	1.40897	0.0536648	0.816805
Scaffold53-71676	0.0196989	1.5027	0.0017203	0.966916
Scaffold53-71682	1.54159	1.5027	1.68401	0.194393
Scaffold53-71690	-2.24614	1.50472	3.42999	0.0640226
Scaffold53-71695	0.125727	1.50582	0.0062209	0.937134
Scaffold53-71724	-1.56011	1.4928	1.66744	0.196602
Scaffold53-71735	-0.367867	4.64205	0.373962	0.540853
Scaffold53-71736	0.0994073	1.50274	0.00610071	0.937743
Scaffold53-71744	0.118938	4.64722	0.0281214	0.866824
Scaffold53-71746	-0.202023	4.64566	0.105487	0.745342
Scaffold53-71778	0.270074	4.65039	0.137089	0.711192
Scaffold53-71789	-0.554014	4.65067	0.609565	0.434951
Scaffold53-71797	1.45112	4.65025	4.35721	0.0368527
Scaffold53-71802	0.367518	4.65073	0.28334	0.59452
Scaffold53-78521	-1.82791	0.460294	3.09182	0.0786867
Scaffold53-78533	-1.07685	0.462465	0.724551	0.394655
Scaffold53-78564	-1.75311	0.44695	2.54264	0.110809
Scaffold53-78565	-0.174504	0.646045	0.0340996	0.853495
Scaffold53-78578	0.0731009	0.462821	0.00249422	0.960169
Scaffold53-78579	-0.983581	0.651936	0.569401	0.450497
Scaffold53-78587	-1.58048	0.462821	2.18398	0.139454
Scaffold53-78588	-1.64177	0.649961	1.84062	0.174878
Scaffold53-78602	1.13153	0.462821	0.922022	0.336945
Scaffold53-78603	-1.06757	0.649612	0.748977	0.3868
Scaffold53-78617	1.61535	0.452671	1.56181	0.211401
Scaffold53-78618	1.01958	0.63677	0.607528	0.43572
Scaffold53-78631	-1.64934	0.636892	2.26971	0.131925
Scaffold53-78635	-0.826151	0.637088	0.737302	0.390526
Scaffold53-78658	-0.218387	-0.0863539	0.0270175	0.86944
Scaffold53-78669	-0.194494	-0.0815392	0.0113888	0.915012
Scaffold53-78694	-1.18947	-0.0594803	1.33258	0.248347
Scaffold53-78699	0.0371703	-0.0843287	-2.19839e-10	1
Scaffold53-78713	2.69858	-0.102423	3.97303	0.0462345
Scaffold53-78716	-1.68218	-0.0863831	2.26366	0.132441
Scaffold53-78743	0.703533	-0.0709891	0.402489	0.525806
Scaffold53-120952	-1.12735	0.350861	1.17398	0.278584
Scaffold53-121001	0.0853305	0.360874	0.0058329	0.939122
Scaffold53-122705	-1.01932	1.40979	1.16837	0.279736
Scaffold53-122707	-0.299652	1.64244	0.131814	0.716558
Scaffold53-122721	-0.373054	1.62148	0.201586	0.653444
Scaffold53-122725	-0.0557075	1.64743	0.00603729	0.938067
Scaffold53-122744	-0.24168	1.64605	0.086448	0.768742
Scaffold53-122754	-0.50309	1.65478	0.363845	0.546379
Scaffold53-122772	-0.391063	1.63776	0.191779	0.66144
Scaffold53-122787	-0.669988	1.63776	0.617072	0.432137
Scaffold53-122805	-0.449284	1.62728	0.291555	0.589226
Scaffold53-143621	1.30828	1.32947	0.862703	0.352983
Scaffold53-143629	0.369011	1.33083	0.135777	0.712516
Scaffold53-161887	-0.210539	0.429145	0.0689717	0.79284
Scaffold53-161903	0.0206746	0.429145	0.0121823	0.912113
Scaffold53-161946	-1.08456	0.429145	0.832517	0.361546
Scaffold53-176069	0.646352	1.04778	0.514661	0.473128
Scaffold53-176075	0.345456	1.05484	0.146633	0.701774
Scaffold53-176089	0.347026	1.07416	0.147923	0.700528
Scaffold53-176108	0.257511	1.0763	0.0817991	0.774874
Scaffold53-176114	0.273928	1.0763	0.092787	0.760663
Scaffold53-176139	0.449751	1.0763	0.245225	0.620458
Scaffold53-176147	0.213772	0.931784	0.0537116	0.816726
Scaffold53-176153	0.424699	1.0763	0.22352	0.636371
Scaffold53-184620	1.75991	1.00875	1.90217	0.167835
Scaffold53-189140	-2.42566	-0.198413	3.50299	0.061258
Scaffold53-189200	-0.35181	-0.212664	0.126688	0.721891
Scaffold53-189215	1.44607	-0.212664	1.02959	0.310256
Scaffold53-205199	-0.25523	-0.221442	0.0570944	0.811149
Scaffold53-205233	0.162349	-0.221442	4.34187e-09	0.999947
Scaffold53-205237	-2.32391	-0.221442	3.18028	0.0745319
Scaffold53-272009	0.0653327	2.74861	0.00554439	0.940644
Scaffold53-272078	0.708563	2.76442	0.514531	0.473184
Scaffold53-272104	0.19085	2.76312	0.0429194	0.835877
Scaffold53-281292	0.269453	-0.221437	0.0548885	0.814765
Scaffold53-281314	-0.709114	-0.226796	0.323914	0.569265
Scaffold53-283284	2.38692	0.498413	3.47168	0.0624278
Scaffold53-283306	1.67938	0.491588	1.33748	0.24748
Scaffold53-283309	2.72779	0.494187	3.71529	0.0539162
Scaffold53-293943	-1.15188	1.45707	1.65632	0.198102
Scaffold53-293960	-0.0774733	1.4599	0.00589407	0.938804
Scaffold53-293963	1.53628	1.46122	1.49124	0.222025
Scaffold53-293990	-0.024531	1.45843	2.60843e-05	0.995925
Scaffold53-294008	-1.70493	1.44826	2.05416	0.151791
Scaffold53-294027	0.386671	1.45788	0.12544	0.723208
Scaffold53-297455	-0.00273145	0.164201	0.000426915	0.983515
Scaffold53-297457	1.34703	0.164201	1.31855	0.250852
Scaffold53-297550	0.481915	0.15237	0.183472	0.668407
Scaffold53-325126	-1.34083	0.740673	1.74821	0.186101
Scaffold53-325208	-0.0170648	0.741407	2.20481e-05	0.996254
Scaffold53-343865	0.72269	-0.392316	0.437739	0.508216
Scaffold53-343889	0.648661	-0.386311	1.72202e-09	0.999967
Scaffold53-343917	-0.648847	-0.392261	1.11031	0.292015
Scaffold53-343953	2.09788	-0.42571	2.06051	0.151159
Scaffold53-357253	-0.595404	-0.00433666	0.361785	0.547517
Scaffold53-357341	0.693419	0.035675	-2.66769e-09	1
Scaffold53-357342	3.42566	0.477202	6.20022	0.0127735
Scaffold53-357355	0.892331	0.471819	0.732354	0.392121
Scaffold53-369241	0.0297163	2.83882	0.000897522	0.9761
Scaffold53-369253	0.142194	2.83819	0.0251319	0.874039
Scaffold53-369271	0.244892	2.83022	0.096233	0.756398
Scaffold53-376325	-0.507262	0.223917	0.199533	0.655098
Scaffold53-376344	-1.95396	0.651302	2.87031	0.0902275
Scaffold53-376421	1.52774	0.650954	1.45868	0.22714
Scaffold53-376422	-1.29079	0.500211	0.976491	0.323067
Scaffold53-376431	-1.65889	0.507169	2.42123	0.119701
Scaffold53-376446	-1.98598	0.447174	2.955	0.0856125
Scaffold53-376452	-0.105838	0.503784	0.0163379	0.898292
Scaffold53-378558	0.257498	0.599038	0.066759	0.796115
Scaffold53-378592	0.178692	0.646941	0.0232096	0.878913
Scaffold53-378690	0.484917	0.295611	0.15419	0.694563
Scaffold53-378709	1.75215	0.295611	1.97314	0.160115
Scaffold53-378713	-0.0531109	0.295611	0.00330689	0.954142
Scaffold53-378721	0.532101	0.281407	0.195172	0.658646
Scaffold53-379007	0.0943998	0.903905	0.00670668	0.934731
Scaffold53-379054	1.99759	0.904688	2.53465	0.111372
Scaffold53-379127	-1.18928	0.0526349	1.24997	0.263558
Scaffold53-379136	1.96046	0.0526349	2.40467	0.120973
Scaffold53-379139	1.06568	0.0492799	1.04246	0.30725
Scaffold53-379149	0.223482	0.0198672	0.0292584	0.864184
Scaffold53-379161	0.669416	0.0526349	0.1963	0.657724
Scaffold53-379180	1.24921	0.0301324	0.830951	0.361998
Scaffold53-384803	-0.23606	0.933753	0.00572023	0.939712
Scaffold53-384887	0.141424	1.46743	0.0326466	0.856616
Scaffold53-392244	-2.84477	1.53067	4.52947	0.0333159
Scaffold53-392247	0.414201	1.51536	0.174186	0.676418
Scaffold53-392309	0.895634	0.474855	0.66566	0.414569
Scaffold53-392310	1.43049	1.52197	2.13603	0.143874
Scaffold53-392367	3.76381	0.520205	6.28762	0.0121584
Scaffold53-392368	1.14082	1.92203	0.777928	0.377776
Scaffold53-392376	1.45891	0.520205	1.13717	0.286251
Scaffold53-392377	-0.79792	1.92317	0.488602	0.484552
Scaffold53-392439	0.303724	1.9095	0.132938	0.715405
Scaffold53-412502	1.71785	0.168358	1.42683	0.232282
Scaffold53-412528	-1.57891	0.168341	2.41984	0.119807
Scaffold53-412546	-0.653794	0.168358	1.03695	0.308532
Scaffold53-412570	0.961761	0.167301	0.429265	0.51235
Scaffold53-439113	4.57273	0.28101	10.308	0.00132456
Scaffold53-439136	0.48491	0.271662	0.144064	0.704273
Scaffold53-439183	0.246098	0.261533	0.0448738	0.832236
Scaffold53-445004	-0.0618444	-0.0479596	1.42626e-09	0.99997
Scaffold53-445015	-3.71	-0.0448495	7.33159	0.00677533
Scaffold53-448570	-1.49852	0.371156	1.92566	0.165234
Scaffold53-448600	-2.93005	0.388814	4.82153	0.0281065
Scaffold53-448665	2.55535	0.414756	3.37204	0.0663116
Scaffold53-448666	1.82389	0.463914	2.23228	0.135155
Scaffold53-448734	0.551396	0.444559	0.19959	0.655052
Scaffold53-448740	2.33423	2.34189	6.67184	0.00979477
Scaffold53-448741	0.590838	0.438208	0.281031	0.596026
Scaffold53-448746	-1.07992	2.34678	1.16181	0.28109
Scaffold53-448753	0.517384	2.34498	0.28059	0.596315
Scaffold53-448802	1.52604	2.34888	1.57581	0.209365
Scaffold53-448808	-0.091342	2.35034	0.00764487	0.930326
Scaffold53-450435	-1.16368	0.447365	0.84647	0.357553
Scaffold53-450484	1.15326	0.47084	0.500524	0.47927
Scaffold53-450495	0.421951	0.47084	-4.34896e-09	1
Scaffold53-456466	-0.530496	-0.089859	0.131585	0.716794
Scaffold53-456470	-0.72583	-0.089859	0.356646	0.550375
Scaffold53-456498	1.45384	-0.089859	1.58085	0.208638
Scaffold53-456508	-1.82276	-0.089859	2.42971	0.119055
Scaffold53-458616	-1.67049	2.45933	3.13949	0.0764175
Scaffold53-458680	-0.0364973	2.43721	0.00127609	0.971504
Scaffold53-468982	0.368905	-0.515084	0.0738191	0.785855
Scaffold53-469033	0.956429	-0.505564	0.843615	0.358365
Scaffold53-469038	-0.0181578	-0.524745	7.45625e-10	0.999978
Scaffold53-469054	-0.000215534	-0.518588	4.51493e-10	0.999983
Scaffold53-469075	-0.994909	1.23812	0.953064	0.328941
Scaffold53-469076	2.70667	-0.524991	5.85295	0.0155509
Scaffold53-469096	0.269392	1.24055	0.0530512	0.817837
Scaffold53-469107	0.414776	1.2536	0.0985598	0.753565
Scaffold53-469138	-0.894349	1.25862	0.776181	0.378312
Scaffold53-469145	-0.496727	1.25335	0.152743	0.695928
Scaffold53-469195	-1.89117	0.833266	2.74677	0.0974509
Scaffold53-469253	0.262443	0.838447	0.0568916	0.811478
Scaffold53-509694	0.361979	0.409821	0.13616	0.712129
Scaffold53-509704	2.03687	0.41398	2.4661	0.116327
Scaffold53-509705	1.1588	-0.00458624	1.18172	0.277006
Scaffold53-509708	-1.57044	0.41398	1.63697	0.200741
Scaffold53-509709	-0.0192451	-0.00458624	2.36222e-10	0.999988
Scaffold53-509720	-0.851899	0.41398	0.460736	0.49728
Scaffold53-509721	-1.11764	-0.00458624	1.1024	0.29374
Scaffold53-509730	1.66952	0.41398	1.73114	0.188265
Scaffold53-509731	-0.0747745	-0.00458624	0.00979624	0.921157
Scaffold53-509736	-1.3362	0.407434	1.1044	0.293303
Scaffold53-509737	-1.96797	-0.0147242	2.75537	0.0969282
Scaffold53-509738	1.57872	0.405731	1.68425	0.194361
Scaffold53-509739	0.826271	-0.00458624	0.691206	0.405754
Scaffold53-509750	-1.42732	0.41398	1.21685	0.269979
Scaffold53-509751	0.00583226	-0.00909527	0.0013012	0.971225
Scaffold53-509767	2.43679	0.4048	3.32075	0.0684107
Scaffold53-509768	1.17351	-0.0082749	1.19496	0.274332
Scaffold53-509775	-1.64583	-0.0082749	2.23223	0.135159
Scaffold53-511114	1.99512	-0.147781	2.87568	0.0899267
Scaffold53-511149	0.180248	-0.141099	0.0171711	0.895745
Scaffold53-625200	-0.391201	-0.513211	0.171009	0.679216
Scaffold53-625211	1.2853	-0.513211	1.23178	0.26706
Scaffold53-625217	0.416523	-0.513211	0.181073	0.670453
Scaffold53-625229	-0.31562	-0.513211	0.0609448	0.805009
Scaffold53-625240	2.03033	-0.513211	2.91937	0.0875221
Scaffold53-625243	0.656818	-0.513211	0.392151	0.531171
Scaffold53-625251	0.411469	-0.513211	0.147305	0.701124
Scaffold53-628343	0.433363	0.987211	0.205085	0.650648
Scaffold53-628369	2.23859	0.987211	3.97205	0.0462615
Scaffold53-633928	0.922042	0.064835	0.879969	0.34821
Scaffold53-633994	-0.652931	0.0607106	0.420712	0.516582
Scaffold53-634010	-0.885448	0.0518988	0.735287	0.391175
Scaffold53-634017	0.193452	0.0367857	0.0577948	0.810016
Scaffold53-646161	1.09679	0.294899	0.956837	0.327985
Scaffold53-646167	2.17756	0.302351	3.02766	0.0818558
Scaffold53-646240	2.59566	0.325232	4.99041	0.0254882
Scaffold53-647663	0.478318	0.60485	0.195311	0.658533
Scaffold53-647694	0.743093	0.607851	0.42553	0.51419
Scaffold53-647749	1.88262	0.107016	2.39901	0.121412
Scaffold53-647754	1.06373	0.112592	0.7649	0.381799
Scaffold53-647803	0.552279	0.102259	0.243778	0.621491
Scaffold53-647811	1.00834	0.102259	0.82856	0.362689
Scaffold53-647813	0.852571	0.0994523	0.596033	0.440096
Scaffold53-647825	1.01846	0.0867227	1.06315	0.302497
Scaffold53-654886	-4.27194	-0.0956478	9.38331	0.0021897
Scaffold53-654902	-4.87454	-0.0956478	11.0044	0.000908957
Scaffold53-673709	0.0411665	1.63866	0.002505	0.960083
Scaffold53-673781	0.180352	1.61248	0.0447689	0.83243
Scaffold53-698941	-0.543039	-0.349204	0.220162	0.638917
Scaffold53-698999	1.44358	-0.349204	1.02171	0.312114
Scaffold53-699009	-0.0601087	-0.349204	0.00453584	0.946304
Scaffold53-757634	-1.68257	0.191814	1.56786	0.210518
Scaffold53-757679	0.33006	0.187785	0.101521	0.750012
Scaffold53-759700	0.574919	0.648801	0.856115	0.354828
Scaffold53-759741	0.560311	0.63267	0.871831	0.350449
Scaffold53-759748	0.15665	0.648801	0.509044	0.475553
Scaffold53-759763	-1.44491	0.648801	0.787383	0.374893
Scaffold53-762288	1.23342	-0.219341	0.963423	0.326326
Scaffold53-762290	-1.06789	-0.219341	1.42111	0.233221
Scaffold53-762298	1.29713	-0.223077	1.01613	0.313439
Scaffold53-762346	1.43961	-0.223077	1.27914	0.258059
Scaffold53-762356	3.5449	-0.227168	6.27721	0.0122301
Scaffold53-765599	-0.219682	0.122738	0.0387553	0.843934
Scaffold53-765610	1.23244	0.140312	0.796572	0.37212
Scaffold53-765622	1.2872	0.14918	1.23605	0.266233
Scaffold53-765736	-0.466466	0.843537	0.235319	0.627608
Scaffold53-771780	0.196425	0.418146	0.0314531	0.859233
Scaffold53-771816	-0.40306	0.4236	0.0954975	0.757301
Scaffold53-771817	-0.797647	0.355396	0.319572	0.571865
Scaffold53-771848	1.41846	0.4236	1.55824	0.211924
Scaffold53-771849	0.927686	0.363412	0.772085	0.379573
Scaffold53-771851	-0.173645	0.421369	2.96533e-09	0.999957
Scaffold53-771852	0.996809	0.362673	0.480797	0.488061
Scaffold53-771862	-2.91714	0.421369	5.23319	0.0221598
Scaffold53-771863	-0.627054	0.366244	0.205179	0.650573
Scaffold53-771874	-0.180019	0.4236	3.07912e-09	0.999956
Scaffold53-771875	3.07589	0.366244	4.99563	0.0254115
Scaffold53-771890	-1.09208	0.362673	0.944434	0.33114
Scaffold53-802250	-0.307164	0.111673	0.098007	0.754235
Scaffold53-802272	0.878256	0.115927	0.394344	0.530025
Scaffold53-802295	0.868607	0.115927	0.245764	0.620074
Scaffold53-802296	0.449362	-0.440579	-1.99447e-09	1
Scaffold53-802298	-1.41536	0.115927	2.13552	0.143922
Scaffold53-802299	2.17909	-0.448894	2.35031	0.125258
Scaffold53-802317	-0.433664	-0.395032	0.200283	0.654492
Scaffold53-868788	0.496115	0.803046	0.251054	0.616334
Scaffold53-868789	0.280847	0.414075	0.0556391	0.813526
Scaffold53-868799	-1.44318	0.805578	1.53678	0.215098
Scaffold53-868800	-2.36866	0.160668	3.4765	0.0622463
Scaffold53-868804	-1.02945	0.797274	0.865408	0.35223
Scaffold53-868805	-0.0586795	0.160668	0.000797527	0.97747
Scaffold53-868821	0.492016	0.808154	0.133634	0.714694
Scaffold53-868822	-0.0319365	0.156593	5.28549e-10	0.999982
Scaffold53-868832	0.924953	0.805688	0.36035	0.548312
Scaffold53-868833	0.182935	0.157874	0.0227421	0.88013
Scaffold53-868850	1.63977	0.805482	1.3149	0.25151
Scaffold53-868851	0.804601	0.159969	0.347746	0.555392
Scaffold53-868852	-1.76952	0.800822	2.65739	0.10307
Scaffold53-868853	-2.03604	0.16559	2.19043	0.138871
Scaffold53-868855	-0.629295	0.806354	0.338082	0.560938
Scaffold53-868856	0.264886	0.16559	0.0547789	0.814947
Scaffold53-868869	1.61083	0.808154	1.30805	0.252749
Scaffold53-868870	0.300054	0.153156	0.0370225	0.847419
Scaffold53-868873	0.40048	0.808154	0.106191	0.744523
Scaffold53-868874	2.9233	0.153156	4.42654	0.0353842
Scaffold53-868875	0.48772	0.808154	0.0249576	0.874473
Scaffold53-868876	-1.93463	0.153156	2.53718	0.111193
Scaffold53-868887	2.4143	0.853015	3.39094	0.0655555
Scaffold53-868888	-0.523001	0.149019	0.229205	0.632114
Scaffold53-891356	-0.243831	3.5308	0.120334	0.728672
Scaffold53-891378	0.69571	2.71213	0.571021	0.449853
Scaffold53-902637	-0.762136	2.05356	0.936814	0.333099
Scaffold53-902661	-2.06274	2.05652	4.01531	0.045089
Scaffold53-902662	-2.21743	1.05123	3.64153	0.0563551
Scaffold53-902689	-0.772573	2.05713	0.738895	0.390015
Scaffold53-902690	-1.18796	1.05084	1.8631	0.172268
Scaffold53-902761	-0.763919	1.04168	0.620403	0.430897
Scaffold53-903814	0.847509	0.776555	0.471487	0.492304
Scaffold53-903845	-1.18282	0.771695	0.701081	0.402421
Scaffold53-903855	0.703351	0.76916	0.566904	0.451492
Scaffold53-962508	-1.87944	0.641845	2.03212	0.154005
Scaffold53-962514	-1.45262	0.642667	1.20321	0.272681
Scaffold53-962522	1.00773	0.630777	0.835392	0.360718
Scaffold53-962575	0.16883	0.530788	0.096363	0.756239
Scaffold53-962608	-0.708647	0.513327	5.04568e-10	0.999982
Scaffold53-1010171	-0.303298	0.301112	0.069543	0.792003
Scaffold53-1010202	1.71982	0.325894	1.4114	0.234824
Scaffold53-1010208	-2.08727	0.343533	3.44529	0.0634322
Scaffold53-1016019	-0.472157	1.20354	0.235365	0.627574
Scaffold53-1016031	-1.18337	1.2049	1.3037	0.253539
Scaffold53-1016040	-1.59285	1.2049	2.34235	0.1259
Scaffold53-1016064	-0.436101	1.19685	0.181089	0.670439
Scaffold53-1016094	0.212842	1.20001	0.0277365	0.86773
Scaffold53-1017554	-0.844773	-0.00796383	0.378943	0.53817
Scaffold53-1017563	-1.49109	-0.00481475	1.1906	0.275208
Scaffold53-1017569	-0.111156	-0.00481475	4.41044e-09	0.999947
Scaffold53-1017584	-0.40155	-0.0166874	0.0618209	0.803641
Scaffold53-1017606	-1.15261	-0.0123448	0.686444	0.407377
Scaffold53-1017613	0.598107	-0.0166874	0.335338	0.562532
Scaffold53-1023025	1.38569	0.623169	1.38434	0.239363
Scaffold53-1023503	1.52556	1.86118	2.5467	0.110525
Scaffold53-1023562	0.974214	1.84164	1.20383	0.272558
Scaffold53-1023582	0.264296	1.83641	0.0493779	0.824149
Scaffold53-1024080	3.22457	0.950155	6.32772	0.0118865
Scaffold53-1024107	-1.27543	0.945199	1.06388	0.302333
Scaffold53-1037525	0.200928	1.58777	0.0546692	0.815129
Scaffold53-1037575	-0.163571	1.47459	0.0345401	0.852563
Scaffold53-1037601	-0.0611191	1.58985	0.00546072	0.941093
Scaffold53-1037605	0.334835	1.58435	0.161296	0.687966
Scaffold53-1037625	-0.158085	1.44294	0.0342204	0.853239
Scaffold53-1042377	1.83154	1.32085	3.50654	0.061127
Scaffold53-1042384	0.998568	1.32085	1.05964	0.303298
Scaffold53-1042389	1.28227	1.32085	1.65749	0.197943
Scaffold53-1042460	1.30126	1.33419	1.40662	0.235617
Scaffold53-1042605	-0.190999	4.18591	0.0907141	0.763271
Scaffold53-1042612	0.699852	4.18767	0.75884	0.383692
Scaffold53-1042617	-0.404884	4.18767	0.31978	0.57174
Scaffold53-1042639	0.0819718	4.18647	0.0171773	0.895726
Scaffold53-1042687	1.59089	4.18724	3.5407	0.0598801
Scaffold53-1043377	1.98269	1.85387	4.98612	0.0255515
Scaffold53-1043384	1.45685	1.85517	2.08961	0.148304
Scaffold53-1043389	1.45328	1.85517	2.29894	0.129462
Scaffold53-1043411	0.993818	1.8548	1.08678	0.297187
Scaffold53-1043630	-1.33228	0.475592	1.56922	0.21032
Scaffold53-1043637	-0.912844	0.475629	0.651119	0.419713
Scaffold53-1043642	-1.0106	0.470254	0.752172	0.38579
Scaffold53-1043664	-0.364193	0.470292	0.104066	0.747004
Scaffold53-1043686	0.00630961	0.470292	0.00601346	0.938189
Scaffold53-1051563	0.330648	0.283613	0.054925	0.814705
Scaffold53-1051566	-0.111632	0.283613	0.0131255	0.908789
Scaffold53-1051575	0.448654	0.301242	0.125137	0.723528
Scaffold53-1051609	-1.52906	0.301242	1.91131	0.166817
Scaffold53-1051616	0.599307	0.301242	0.27761	0.598272
Scaffold53-1051625	-0.17449	0.301242	0.0283135	0.866374
Scaffold53-1051628	0.992303	0.301242	0.788521	0.374548
Scaffold53-1090313	0.209173	1.83954	0.0392274	0.842999
Scaffold53-1090315	-0.028165	1.82716	0.0101873	0.919604
Scaffold53-1090319	0.249449	1.83867	0.050415	0.822343
Scaffold53-1090323	0.0317682	1.83954	6.53971e-05	0.993548
Scaffold53-1090329	-1.0779	1.83867	0.958063	0.327675
Scaffold53-1090390	-0.219589	1.84079	0.0671822	0.795485
Scaffold53-1090393	0.0766023	1.83983	0.00857096	0.926238
Scaffold53-1090457	0.227443	1.58429	0.0658716	0.797445
Scaffold53-1090512	0.807588	1.58745	0.570441	0.450084
Scaffold53-1090516	-1.17824	1.57273	1.28108	0.257699
Scaffold1548-52047	1.0527	0.511417	1.01515	0.313671
Scaffold1548-52059	1.16299	0.525259	1.26198	0.261277
Scaffold1548-52088	1.09645	0.525259	1.11235	0.291572
Scaffold1548-52101	0.626278	0.525259	-2.52318e-09	1
Scaffold1548-52107	0.620081	0.525259	0.355486	0.551024
Scaffold1548-52146	0.102768	0.519599	0.00785384	0.929382
Scaffold1548-63855	-2.73385	0.119919	3.74915	0.0528345
Scaffold1548-63857	-0.578612	0.115521	-2.98177e-07	1
Scaffold1548-63861	-0.649015	0.124133	0.134387	0.713926
Scaffold1548-63868	-1.88956	0.124133	2.0066	0.156616
Scaffold1548-63873	-2.56093	0.124133	3.36282	0.0666837
Scaffold1548-63888	-2.98228	0.106453	4.80668	0.0283496
Scaffold1548-63896	-1.42588	0.110665	1.56831	0.210452
Scaffold1548-95139	1.52111	0.600394	1.86337	0.172237
Scaffold1548-95163	-1.85916	0.600394	1.9177	0.16611
Scaffold1548-95177	-3.92843	0.600394	7.48725	0.00621375
Scaffold1548-95216	-0.626958	0.597355	1.96933e-08	0.999888
Scaffold1548-95229	3.20019	0.597355	5.6315	0.0176406
Scaffold1548-114520	0.425197	-0.00289385	0.147366	0.701065
Scaffold1548-114859	0.0466852	-0.296262	0.00406199	0.949182
Scaffold1548-119383	1.64885	0.432514	1.6399	0.200339
Scaffold1548-119697	1.08332	0.618869	1.62566	0.202305
Scaffold1548-119770	2.17472	0.610769	3.26372	0.0708282
Scaffold1548-119781	3.50231	0.610003	6.57222	0.0103582
Scaffold1548-123772	-0.219286	1.35556	0.0444853	0.832953
Scaffold1548-123792	-1.5651	1.36061	1.57887	0.208923
Scaffold1548-123817	1.04314	1.35939	0.730061	0.392863
Scaffold1548-123866	-2.79284	1.36875	4.80804	0.0283272
Scaffold1548-123867	-1.52977	0.331631	2.49678	0.114079
Scaffold1548-123896	1.97435	0.318211	1.65725	0.197975
Scaffold1548-123902	2.54653	0.318211	2.79431	0.0945996
Scaffold1548-123922	-0.00698963	0.314726	0.000902911	0.976028
Scaffold1548-188674	0.0678349	0.759523	0.00562453	0.940217
Scaffold1548-188691	2.31812	0.764871	3.35399	0.0670424
Scaffold1548-188743	0.727735	0.778229	0.9018	0.3423
Scaffold1548-188765	2.32571	0.780639	3.26024	0.0709788
Scaffold1548-188769	-1.82393	0.782806	2.03081	0.154138
Scaffold1548-188770	1.71554	0.178202	1.39424	0.237691
Scaffold1548-188774	-1.73734	0.729712	1.64048	0.20026
Scaffold1548-188775	1.38373	-0.00672221	0.90766	0.340736
Scaffold1548-188781	2.4263	0.183055	2.75851	0.0967382
Scaffold1548-188801	0.606641	0.183055	-2.59931e-09	1
Scaffold1548-188867	2.85807	0.189521	5.2106	0.0224496
Scaffold1548-192713	0.367476	3.85857	0.320267	0.571447
Scaffold1548-192750	-0.738727	3.858	0.995037	0.318514
Scaffold1548-192786	0.0786514	3.85857	0.012092	0.912438
Scaffold1548-218310	0.00330337	0.908503	0.000215001	0.988301
Scaffold1548-218323	-1.28183	0.914281	1.37269	0.24135
Scaffold1548-218326	0.928622	0.909962	0.93466	0.333655
Scaffold1548-218343	-3.0714	0.911887	7.02216	0.0080507
Scaffold1548-218406	0.944838	0.893274	0.932426	0.334233
Scaffold1548-278496	0.236461	-0.0665627	-2.55716e-09	1
Scaffold1548-278503	1.03844	-0.0665627	0.533542	0.465122
Scaffold1548-278519	0.279603	-0.0478378	-3.24358e-09	1
Scaffold1548-308425	1.41677	0.419965	0.679757	0.40967
Scaffold1548-308437	-0.607367	0.423209	1.09969	0.294334
Scaffold1548-308445	1.6677	0.423209	1.32563	0.249584
Scaffold1548-308450	0.81509	0.423209	0.137999	0.710278
Scaffold1548-308464	-1.94302	0.405117	3.17442	0.0747996
Scaffold1548-308478	0.80054	0.405117	0.267988	0.604685
Scaffold1548-309529	-0.740091	0.251659	0.391091	0.531727
Scaffold1548-309557	-1.68523	0.25551	2.15755	0.14187
Scaffold1548-309576	0.00367717	0.25551	3.31771e-10	0.999985
Scaffold1548-309675	3.86216	2.25706	8.71535	0.00315541
Scaffold1548-317282	1.88378	-0.0578688	2.44141	0.11817
Scaffold1548-317302	1.49269	-0.0510069	1.40718	0.235525
Scaffold1548-317311	1.19949	-0.0543063	1.27623	0.258602
Scaffold1548-317331	2.05085	-0.0447771	2.74093	0.0978076
Scaffold1548-317433	-0.388393	0.748957	0.0591269	0.807881
Scaffold1548-317440	0.380766	0.754573	0.155545	0.693292
Scaffold1548-317449	0.30355	0.0442954	0.0214154	0.883653
Scaffold1548-317490	0.517803	0.0442954	0.103142	0.748091
Scaffold1548-317502	2.64949	0.0442954	3.1746	0.0747917
Scaffold1548-317512	0.465253	0.0413605	0.153492	0.69522
Scaffold1548-325127	0.144413	0.326524	0.015029	0.90243
Scaffold1548-325143	-1.09451	0.335033	1.47102	0.225185
Scaffold1548-325146	-0.0588347	0.335033	0.0155819	0.90066
Scaffold1548-325148	2.47899	0.348682	2.91468	0.0877769
Scaffold1548-325178	-0.309818	0.354081	0.102688	0.748627
Scaffold1548-325179	2.63722	1.54089	4.66656	0.0307555
Scaffold1548-325268	1.11771	1.53566	1.50462	0.219962
Scaffold1548-334124	0.21668	-0.0482357	0.048597	0.825523
Scaffold1548-334128	1.52192	-0.0438092	1.68569	0.19417
Scaffold1548-334184	-0.469015	-0.063362	0.0738784	0.785771
Scaffold1548-341718	-0.0685483	0.676994	0.000517785	0.981846
Scaffold1548-341737	-0.033806	0.707385	1.56425e-09	0.999968
Scaffold1548-341749	1.14147	0.709616	0.637224	0.424718
Scaffold1548-341751	-0.0505008	0.703954	1.82989e-09	0.999966
Scaffold1548-341760	-3.44594	0.709616	6.78467	0.0091944
Scaffold1548-341808	0.857655	0.696776	0.788217	0.37464
Scaffold1548-341810	-0.0564163	0.694863	1.88778e-09	0.999965
Scaffold1548-346580	-0.211727	-0.429127	0.0461043	0.829986
Scaffold1548-346585	-1.54334	-0.429127	1.9845	0.158917
Scaffold144-79603	1.38005	-0.261642	1.60041	0.205846
Scaffold144-90433	-1.2828	0.684354	1.34128	0.246808
Scaffold144-90447	2.62336	0.689944	3.83311	0.0502495
Scaffold144-90496	1.84101	0.698336	2.15475	0.142129
Scaffold144-90524	0.613412	0.695514	0.350856	0.553629
Scaffold144-109266	-0.793824	2.24514	0.492442	0.48284
Scaffold144-109299	0.244104	2.24719	0.0600098	0.80648
Scaffold144-109303	0.480586	2.24719	0.367636	0.544296
Scaffold144-113638	-0.659398	0.539204	0.128712	0.719771
Scaffold144-113647	-1.62105	0.544303	1.02093	0.312299
Scaffold144-113668	3.10636	0.54114	5.27201	0.0216709
Scaffold144-113677	1.39653	0.544303	1.81	0.178509
Scaffold144-113708	1.71982	0.544303	2.13453	0.144014
Scaffold144-113711	-0.589628	0.544303	1.53243e-08	0.999901
Scaffold144-119253	2.09142	0.955371	3.47123	0.062445
Scaffold144-120010	-0.713943	0.246872	0.516751	0.472231
Scaffold144-120064	2.08545	0.25273	1.64159	0.200107
Scaffold144-120076	1.01597	0.260288	8.16527e-09	0.999928
Scaffold144-123356	0.419827	0.0338845	0.621011	0.430672
Scaffold144-123368	1.16641	0.0356597	1.3927	0.23795
Scaffold144-150224	0.485178	1.93734	0.269803	0.603464
Scaffold144-150248	0.711687	1.93283	0.402188	0.525962
Scaffold144-160009	-2.23911	1.09869	3.09944	0.0783192
Scaffold144-160061	-0.0809339	1.09383	2.42701e-09	0.999961
Scaffold144-164528	-0.393367	0.936093	0.150662	0.697904
Scaffold144-164535	1.86812	0.93448	2.32326	0.127453
Scaffold144-164547	1.53267	0.94507	1.76427	0.184093
Scaffold144-164582	1.52434	0.940254	1.69189	0.193353
Scaffold144-164583	-1.26226	0.496472	1.64133	0.200143
Scaffold144-164650	-0.503314	0.445197	0.267693	0.604883
Scaffold144-178492	0.584839	1.44174	0.386438	0.534178
Scaffold144-178510	-0.43477	1.43774	0.0969092	0.755571
Scaffold144-178554	0.560911	1.44657	0.326818	0.567539
Scaffold144-178582	-1.53941	0.851616	0.958654	0.327526
Scaffold144-187775	-0.64823	0.248779	0.408653	0.522654
Scaffold144-187787	-2.08213	0.248779	3.07311	0.0795972
Scaffold144-187788	0.571138	0.26477	-1.9156e-09	1
Scaffold144-187804	0.161146	0.252694	-1.42784e-09	1
Scaffold144-187805	-1.71446	0.268548	2.07511	0.14972
Scaffold144-187818	-2.62918	0.252694	4.40958	0.0357376
Scaffold144-187819	1.3172	0.268548	0.754661	0.385005
Scaffold144-187844	1.40272	0.268548	0.689631	0.40629
Scaffold144-187867	1.62566	0.16523	2.04554	0.152653
Scaffold144-249630	1.80189	0.805087	2.62998	0.104863
Scaffold144-249645	0.0886074	0.811632	0.00484074	0.944532
Scaffold144-249699	2.79397	0.828362	4.09371	0.0430432
Scaffold144-249707	-0.55994	0.826619	0.186834	0.665565
Scaffold144-249900	0.721144	0.640795	0.545979	0.459965
Scaffold144-249905	-2.75092	0.638879	4.60587	0.0318627
Scaffold144-249941	0.452847	0.638879	0.160063	0.689098
Scaffold144-249977	0.866795	0.640795	0.571708	0.449581
Scaffold144-284507	0.383611	3.51476	0.262677	0.608287
Scaffold144-287387	-3.28238	0.111806	6.16131	0.0130574
Scaffold144-333091	1.63502	0.0295215	1.74657	0.186308
Scaffold144-333147	1.96839	0.0295215	2.05622	0.151586
Scaffold144-333162	0.0348594	0.0295215	1.0551e-09	0.999974
Scaffold144-333167	-2.00915	0.0295215	2.78626	0.0950756
Scaffold144-333184	0.697159	0.014974	0.275294	0.599802
Scaffold144-334612	0.307703	0.720862	0.100807	0.750863
Scaffold144-334637	-0.675311	0.720862	0.449783	0.502438
Scaffold144-334648	-0.175772	0.720862	0.032708	0.856483
Scaffold144-334656	-0.818089	0.720862	0.633764	0.425978
Scaffold144-346161	0.224444	3.48152	0.103074	0.748171
Scaffold144-346180	0.674913	3.48528	0.582202	0.445451
Scaffold144-346191	0.647861	3.48752	0.695013	0.404464
Scaffold144-391123	0.113862	-0.133168	0.0167111	0.897143
Scaffold144-391157	-1.98409	-0.117892	2.32144	0.127602
Scaffold144-391165	-0.248258	-0.121355	0.0203579	0.886542
Scaffold144-391186	1.58227	-0.121041	2.09444	0.147836
Scaffold144-391192	-0.113069	-0.121041	-1.76374e-09	1
Scaffold144-391196	-0.22307	-0.121041	0.0200289	0.887456
Scaffold144-391200	-0.113069	-0.121041	-1.76374e-09	1
Scaffold144-391205	-0.113069	-0.121041	-1.76374e-09	1
Scaffold144-433382	0.0952115	0.707225	0.00902075	0.924333
Scaffold144-433437	1.27974	0.675132	1.43255	0.231348
Scaffold144-433471	3.27794	0.675525	5.86062	0.0154833
Scaffold144-440898	-0.751947	0.29788	0.242899	0.62212
Scaffold144-440902	0.0795769	0.304471	0.015938	0.899537
Scaffold144-440905	0.0137792	0.304471	0.000133737	0.990773
Scaffold144-440917	1.5544	0.304471	1.59597	0.206476
Scaffold144-440926	-0.216555	0.304471	0.0446855	0.832583
Scaffold144-440941	-1.50322	0.304471	1.15152	0.283231
Scaffold144-440944	1.51785	0.301507	1.56204	0.211367
Scaffold144-440961	2.25191	0.304471	3.23057	0.0722756
Scaffold144-442872	0.584263	0.723164	0.158288	0.690738
Scaffold144-442880	1.37044	0.7126	0.78104	0.376823
Scaffold144-442971	-0.371937	0.744962	0.150746	0.697824
Scaffold144-524366	1.86488	0.700665	3.52053	0.0606131
Scaffold144-524416	1.80322	0.682318	3.39808	0.0652724
Scaffold144-524442	2.11915	0.586703	4.63745	0.0312815
Scaffold144-524448	2.14964	0.571227	4.77508	0.0288745
Scaffold144-524456	2.30654	0.509032	5.4455	0.0196188
Scaffold144-524461	2.71975	0.504576	7.28482	0.00695398
Scaffold144-591627	0.158876	0.25443	0.0081975	0.927858
Scaffold144-591713	-0.180767	0.299277	0.0406492	0.840217
Scaffold144-592046	-0.589269	3.07143	0.70862	0.399902
Scaffold144-592053	-0.0841507	3.07644	0.00603934	0.938056
Scaffold144-592099	3.56643	3.07558	10.3613	0.00128685
Scaffold144-592112	-0.736839	3.07352	0.448616	0.502993
Scaffold144-592140	0.104872	3.07575	0.0202185	0.886929
Scaffold144-596311	1.72266	0.2096	1.87768	0.170598
Scaffold144-596339	3.21672	0.213611	5.03926	0.024779
Scaffold144-596358	1.47079	0.231459	1.15028	0.28349
Scaffold144-596366	1.92526	0.231459	2.2148	0.136692
Scaffold144-596530	3.93488	1.44036	8.50011	0.00355125
Scaffold144-596551	-0.147138	1.47045	0.00388984	0.950269
Scaffold144-596587	0.65436	1.47045	0.373256	0.541235
Scaffold144-596612	-0.236421	1.47045	0.0458444	0.830459
Scaffold144-598398	-2.21598	2.00142	3.62761	0.0568285
Scaffold144-598424	0.965575	1.99956	0.753735	0.385296
Scaffold144-598449	1.41934	1.99956	1.57667	0.20924
Scaffold144-598488	-1.0106	1.99766	0.891673	0.345024
Scaffold144-598875	-0.206731	0.75148	0.0334863	0.854804
Scaffold144-598899	0.210362	0.756526	0.0540423	0.816173
Scaffold144-598953	1.44247	0.756526	1.53599	0.215216
Scaffold144-598957	2.99387	0.750505	4.76978	0.0289635
Scaffold144-599074	2.17176	0.0712538	3.71382	0.0539639
Scaffold144-599113	2.46269	0.0852064	3.38485	0.0657983
Scaffold144-599114	2.97672	0.718283	4.60229	0.0319293
Scaffold144-599185	1.31682	0.718239	0.893929	0.344415
Scaffold144-599194	0.741275	0.722923	0.341007	0.559248
Scaffold144-599209	-1.41699	0.714012	1.83356	0.175708
Scaffold144-635968	-0.763341	1.13779	0.677202	0.410552
Scaffold144-636103	0.620341	-0.393265	0.247093	0.619129
Scaffold144-636128	1.57852	-0.393265	1.69718	0.192658
Scaffold144-651374	-0.979901	0.126774	0.793906	0.372922
Scaffold144-651386	0.153406	0.135093	-2.30199e-09	1
Scaffold144-651388	3.43662	0.135093	5.49957	0.0190212
Scaffold144-651394	1.09878	0.135093	0.904419	0.341599
Scaffold144-651412	-1.51617	0.135093	1.96634	0.160837
Scaffold144-651438	-1.68973	0.139267	2.25307	0.133349
Scaffold144-651451	-2.11932	0.139267	3.0114	0.0826808
Scaffold144-651456	0.146208	0.131449	-2.29873e-09	1
Scaffold144-653014	0.158106	-0.453354	-2.68664e-09	1
Scaffold144-653037	0.162658	-0.34977	-2.88836e-09	1
Scaffold144-653047	0.118201	-0.331162	-2.52679e-09	1
Scaffold144-653062	0.118201	-0.331162	-2.52679e-09	1
Scaffold144-653064	1.05817	-0.331162	0.884018	0.347103
Scaffold144-653081	0.738223	-0.340433	0.223699	0.636236
Scaffold144-653083	0.126661	-0.344866	-2.52408e-09	1
Scaffold144-653094	-1.15676	-0.340433	0.79379	0.372956
Scaffold144-653111	1.21226	-0.351331	1.05066	0.305356
Scaffold144-676520	-0.986109	0.138515	0.714877	0.397829
Scaffold144-676546	-1.76761	0.151853	2.29778	0.129559
Scaffold144-676558	2.43094	0.151853	3.40094	0.0651592
Scaffold957-33077	0.421016	0.897583	-2.7166e-09	1
Scaffold957-33110	0.753527	0.890255	0.424025	0.514935
Scaffold957-91963	-1.69982	0.943461	1.93476	0.164238
Scaffold957-92037	0.841384	0.889909	0.602484	0.437632
Scaffold957-114970	-0.325863	0.0935403	0.0705329	0.790562
Scaffold957-114999	2.17825	0.0963568	2.77441	0.0957822
Scaffold957-118098	0.362577	1.11137	0.121372	0.727552
Scaffold957-132082	0.560802	0.734411	0.275724	0.599518
Scaffold957-132114	-1.67739	0.734411	2.39584	0.121658
Scaffold957-138886	0.519027	0.924795	0.320057	0.571574
Scaffold957-138936	1.08332	0.9277	1.36517	0.242644
Scaffold957-139077	1.10066	0.313855	0.966856	0.325465
Scaffold957-139145	0.951368	0.321078	0.741486	0.389185
Scaffold957-202729	0.855155	0.312714	0.837356	0.360154
Scaffold957-202743	-1.01522	0.312714	0.417236	0.51832
Scaffold957-202761	2.2113	0.306158	2.9497	0.0858933
Scaffold957-202786	2.10308	0.318582	3.31793	0.0685279
Scaffold957-202871	1.86979	-0.338945	1.9386	0.163821
Scaffold957-202919	1.81647	-0.311232	2.02475	0.154754
Scaffold957-202943	1.10201	-0.315	0.755422	0.384765
Scaffold957-203465	-1.57789	-0.110452	2.14809	0.142748
Scaffold957-203474	0.227796	-0.110452	0.00988127	0.920817
Scaffold957-203525	0.367474	-0.122373	-1.35008e-09	1
Scaffold957-203544	1.54411	-0.122373	1.23682	0.266086
Scaffold957-265301	0.286096	0.197734	-5.21319e-10	1
Scaffold957-265303	0.473883	0.197734	0.0813321	0.7755
Scaffold957-265313	0.242264	0.287516	-5.07699e-10	1
Scaffold957-265327	2.53986	0.293199	3.27176	0.0704821
Scaffold957-265344	-1.68311	0.293199	2.25693	0.133017
Scaffold957-265355	-0.503414	0.293199	0.133434	0.714898
Scaffold957-265365	1.32921	0.296864	0.952489	0.329087
Scaffold957-265374	1.23816	0.296864	1.07964	0.298778
Scaffold957-265399	0.223692	0.29388	0.0347098	0.852205
Scaffold957-272702	-0.0211749	0.0646218	-5.13744e-10	1
Scaffold957-272707	2.33239	0.0569861	3.03595	0.0814388
Scaffold957-272730	-0.00656182	0.0836715	-7.62167e-10	1
Scaffold957-272744	2.50547	0.0893306	3.33257	0.0679208
Scaffold957-272747	1.73409	0.0893306	1.93344	0.164383
Scaffold957-272766	0.162128	0.0976268	0.0102917	0.919195
Scaffold957-272768	-1.20493	0.0976268	1.33313	0.248248
Scaffold957-272781	2.38999	0.0976268	3.24278	0.0717389
Scaffold957-283493	-0.218746	-0.0343472	8.11366e-09	0.999928
Scaffold957-283541	2.2096	-0.0374321	2.92565	0.0871822
Scaffold957-283572	-0.191777	-0.0439833	6.88362e-09	0.999934
Scaffold957-283584	-1.8492	-0.0531437	1.78533	0.181496
Scaffold957-284536	2.99712	0.115042	4.57383	0.0324639
Scaffold957-284539	-0.0790207	0.117819	1.61601e-09	0.999968
Scaffold957-284576	1.29379	0.117819	1.23414	0.266603
Scaffold957-284636	1.31931	-0.00901247	1.26845	0.260058
Scaffold957-289813	-0.898995	-0.105469	0.695695	0.404234
Scaffold957-289826	0.727419	-0.0966183	0.27801	0.598009
Scaffold957-289834	-0.917545	-0.0966183	0.478089	0.489289
Scaffold957-289864	0.732718	-0.0917236	0.268488	0.604348
Scaffold957-289867	-0.723508	-0.096308	0.29353	0.587967
Scaffold957-289876	-0.152647	-0.0902364	0.015797	0.89998
Scaffold957-289885	-0.335175	-0.0902364	0.0610737	0.804807
Scaffold957-289896	1.77613	-0.0902364	1.71891	0.189834
Scaffold957-289906	-1.79051	-0.0902364	2.39195	0.121961
Scaffold957-289917	-0.597568	0.303805	0.266221	0.605878
Scaffold957-289936	1.77987	0.333176	2.16011	0.141635
Scaffold957-289943	-1.15071	0.333176	0.782023	0.376523
Scaffold957-289966	-0.155521	0.34545	2.45405e-09	0.99996
Scaffold957-290036	-0.877612	-0.0230834	1.19669	0.273983
Scaffold957-290061	2.10304	-0.0277863	2.30327	0.129102
Scaffold957-290070	-0.171365	0.422375	0.0216166	0.883112
Scaffold957-290071	3.25517	-0.0277863	5.32094	0.0210707
Scaffold957-290092	-0.0665817	0.420014	1.50668e-09	0.999969
Scaffold957-290110	-1.61077	0.172514	1.61875	0.203267
Scaffold957-290158	1.53433	0.444	1.72164	0.189482
Scaffold957-290159	0.391158	0.714114	-2.09426e-09	1
Scaffold957-290162	-1.39997	0.444	1.60889	0.204649
Scaffold957-290163	2.99374	0.724567	4.53691	0.0331714
Scaffold957-290182	-0.83797	0.665963	0.554757	0.456381
Scaffold957-290242	0.601526	0.722016	0.26487	0.606794
Scaffold957-296697	-0.751651	-0.4341	0.541636	0.461756
Scaffold957-296709	1.49703	-0.428292	1.50323	0.220176
Scaffold957-296725	0.0790834	-0.428292	-4.06961e-10	1
Scaffold957-296755	2.14589	-0.439845	2.7332	0.0982824
Scaffold957-296781	0.102546	-0.439845	-7.13415e-10	1
Scaffold957-298545	2.15753	-0.243981	3.40533	0.0649861
Scaffold957-298570	-0.222817	-0.250851	0.100292	0.751479
Scaffold957-301437	1.1399	0.282938	0.889121	0.345716
Scaffold957-301505	-1.07938	0.29068	0.469872	0.493046
Scaffold974-17275	-0.233979	1.88169	0.058721	0.808529
Scaffold974-17278	3.40352	1.88121	6.76741	0.00928372
Scaffold974-17609	-0.40492	0.528635	0.129271	0.719189
Scaffold974-17676	-0.784932	0.509769	0.34752	0.55552
Scaffold974-17677	-0.171383	2.94973	0.0323365	0.857291
Scaffold974-17702	-0.806306	0.517711	0.365049	0.545715
Scaffold974-17703	-1.38194	2.93462	1.80194	0.179479
Scaffold974-25023	1.37724	0.551958	1.50649	0.219675
Scaffold974-25050	-1.69065	0.556208	1.30786	0.252783
Scaffold974-25064	1.48297	0.556208	1.3824	0.239693
Scaffold974-25085	1.97059	0.568667	2.70974	0.099737
Scaffold974-25288	0.555706	0.833183	0.263246	0.607899
Scaffold974-25310	0.379192	0.833183	-1.32418e-09	1
Scaffold974-25343	-2.11514	0.831445	3.35251	0.0671025
Scaffold974-81958	-0.507199	0.0199464	0.256983	0.612201
Scaffold974-81979	-0.286141	-0.00781116	0.0839673	0.771991
Scaffold974-86554	1.05947	0.232805	0.895944	0.343872
Scaffold974-128009	0.606432	3.52375	0.640469	0.423541
Scaffold974-128026	0.431377	3.52355	0.298678	0.584712
Scaffold974-128042	0.795784	3.52033	1.33778	0.247427
Scaffold974-163683	1.28794	0.392792	1.5903	0.207283
Scaffold974-163692	-1.18645	0.389602	1.47752	0.224164
Scaffold974-163695	-3.06665	0.402147	6.02735	0.0140859
Scaffold974-163718	-1.40767	0.395355	1.83628	0.175388
Scaffold974-163759	-2.86845	0.390973	5.44223	0.0196556
Scaffold974-163768	-0.277126	0.392942	0.0529026	0.818087
Scaffold974-168336	1.41698	1.23779	1.89283	0.168884
Scaffold974-168356	1.33423	1.24329	2.00829	0.156442
Scaffold974-190917	-0.216068	0.376049	0.03371	0.854325
Scaffold974-191000	3.16876	0.382266	5.83022	0.0157531
Scaffold974-199965	-1.15429	-0.263617	0.800188	0.371037
Scaffold974-199970	-1.34857	-0.258473	1.34207	0.246669
Scaffold974-199971	0.712256	-0.0363037	0.41037	0.521782
Scaffold974-200059	1.24496	-0.0456412	1.0064	0.315766
Scaffold974-206995	1.44591	1.06512	1.28037	0.257829
Scaffold974-207081	0.0810537	1.07278	0.0056611	0.940024
Scaffold974-212335	-0.282034	1.01637	0.0818607	0.774792
Scaffold974-212365	0.358104	1.01977	0.0640156	0.800258
Scaffold974-212375	-0.154678	1.01977	0.0425233	0.836625
Scaffold974-226819	0.545572	2.04874	0.430729	0.511631
Scaffold974-226853	0.0585093	2.05483	0.00581894	0.939195
Scaffold974-226859	0.78783	2.06618	0.862473	0.353048
Scaffold974-236690	1.29606	0.647412	0.909921	0.340135
Scaffold974-236696	-2.6838	0.685522	5.06106	0.0244693
Scaffold974-236788	-1.67885	0.692367	2.71051	0.0996892
Scaffold974-257065	0.536492	0.984996	0.236685	0.626611
Scaffold974-257075	1.05797	0.973491	1.16183	0.281087
Scaffold974-257119	0.776349	0.948763	0.692951	0.405162
Scaffold974-290763	-1.25146	1.02082	1.08416	0.297768
Scaffold974-290798	-0.147435	1.02461	0.0106322	0.917874
Scaffold974-290815	-1.16573	1.0163	0.827333	0.363045
Scaffold974-290824	0.0379646	1.02461	0.00160285	0.968065
Scaffold974-290825	-0.793126	2.2245	0.705601	0.400908
Scaffold974-290848	-1.70689	1.02248	2.03056	0.154164
Scaffold974-290849	-0.646897	2.19159	0.515593	0.472728
Scaffold974-290876	1.02293	2.22537	1.36087	0.243387
Scaffold974-290895	-2.05786	2.22504	4.48826	0.0341284
Scaffold974-290901	0.618678	2.2263	0.297588	0.585398
Scaffold974-290907	-2.01289	2.22537	4.39606	0.0360221
Scaffold974-290912	0.49637	2.22537	0.306095	0.580087
Scaffold974-290920	1.86328	2.21695	3.40217	0.0651108
Scaffold974-323656	1.11464	1.15994	1.12212	0.289463
Scaffold974-325201	0.395039	0.98476	0.118203	0.730992
Scaffold974-354521	0.195023	2.15109	0.0629361	0.801914
Scaffold974-354547	-0.00236863	2.15589	0.00260445	0.959299
Scaffold974-354557	-0.503692	2.13244	0.228074	0.632956
Scaffold974-354606	-0.724893	2.19715	0.458704	0.49823
Scaffold974-360180	0.167466	0.645545	0.0435323	0.834726
Scaffold974-360188	-1.25804	0.650801	0.535945	0.464118
Scaffold974-360203	2.16615	0.650801	3.19705	0.073771
Scaffold974-360208	0.354818	0.650801	0.185084	0.66704
Scaffold974-360215	0.932485	0.650801	0.622625	0.430073
Scaffold974-360218	1.51314	0.650801	2.03138	0.154081
Scaffold974-413607	1.59045	0.216589	1.7457	0.186418
Scaffold2700-2433	2.07447	0.0208428	2.5052	0.113471
Scaffold2700-2440	0.129712	0.0208428	-1.82422e-09	1
Scaffold2700-2467	0.129712	0.0208428	-1.82422e-09	1
Scaffold2700-2502	1.57559	0.0208428	1.45723	0.227371
Scaffold2700-2598	0.387027	1.27732	0.125292	0.723364
Scaffold2700-2608	1.25453	1.27732	1.1294	0.287903
Scaffold2700-2624	1.44601	1.23302	2.24602	0.133959
Scaffold2700-3640	-1.90676	0.477325	2.94429	0.0861816
Scaffold2700-3647	2.35222	0.48401	3.24719	0.0715459
Scaffold2700-3778	-2.00677	1.2643	2.38983	0.122127
Scaffold2700-3804	-0.423057	1.25142	0.194487	0.659208
Scaffold2700-12230	0.20417	2.08088	0.0522391	0.819212
Scaffold2700-12256	0.00581625	2.06901	0.000627927	0.980008
Scaffold2700-26429	-0.584253	1.45872	0.194935	0.658841
Scaffold2700-26455	2.24097	1.45386	4.9957	0.0254104
Scaffold2700-36555	2.78499	0.264629	5.31162	0.0211836
Scaffold2700-36562	1.05622	0.262131	0.651738	0.419492
Scaffold2700-48185	-0.14823	3.03744	0.0266077	0.870425
Scaffold2700-48249	-0.820484	3.03356	0.987043	0.320466
Scaffold2700-48275	1.45533	3.01147	2.78625	0.0950767
Scaffold2700-49238	-0.334064	1.93468	0.150018	0.698518
Scaffold2700-50524	1.96643	0.437504	2.75193	0.0971372
Scaffold2700-51444	-0.710241	-0.249291	0.210589	0.646306
Scaffold2700-51929	0.0983151	1.72346	0.00657229	0.935387
Scaffold2700-51948	-1.22948	1.72249	1.26431	0.260836
Scaffold2700-51955	-1.14586	1.72155	1.69004	0.193595
Scaffold2700-52622	2.43542	1.04659	3.11146	0.0777432
Scaffold2700-52710	0.82777	1.04913	0.490025	0.483916
Scaffold2700-54604	0.311599	0.74256	0.0862817	0.768958
Scaffold2700-54610	-2.26093	0.74256	3.56487	0.0590145
Scaffold2700-54633	0.161226	0.648275	-1.22474e-09	1
Scaffold2700-56317	0.223164	3.26855	0.104062	0.747009
Scaffold2700-56688	-0.452781	0.747759	0.0932074	0.760138
Scaffold2700-56732	0.48311	0.747759	0.19881	0.655683
Scaffold2700-56740	-1.69412	0.747759	1.76209	0.184364
Scaffold2700-56757	-1.24299	0.977609	1.3677	0.242208
Scaffold2700-56758	2.73405	0.742216	5.31805	0.0211056
Scaffold2700-56763	0.254829	0.922589	0.0223816	0.881076
Scaffold2700-56785	-1.73363	0.977609	1.81147	0.178332
Scaffold2700-57093	0.792189	0.072338	0.32208	0.570361
Scaffold2700-57099	0.322039	0.0752064	-1.66822e-09	1
Scaffold2700-57121	0.376934	0.11667	-1.7995e-09	1
Scaffold2700-57235	2.71709	0.182151	3.73166	0.0533903
Scaffold2700-57258	1.61394	0.171386	1.93089	0.164661
Scaffold2700-57780	-0.527785	3.9447	0.528854	0.467089
Scaffold2700-57806	0.360388	3.93745	0.307105	0.579462
Scaffold2700-59251	0.468507	0.501581	-1.78244e-09	1
Scaffold2700-59322	-0.00971152	0.483125	0.00241345	0.960818
Scaffold2700-64436	0.237394	3.19796	0.118064	0.731143
Scaffold2700-64654	-0.656792	1.93449	0.532018	0.46576
Scaffold2098-28971	-0.907662	0.484432	0.518036	0.471681
Scaffold2098-64355	-1.16376	0.395158	1.1225	0.289381
Scaffold2098-64387	0.824961	0.38024	2.14767e-09	0.999963
Scaffold2098-64444	-0.177676	0.127067	0.0707842	0.790198
Scaffold2098-71564	-1.10695	0.906963	1.09848	0.2946
Scaffold2098-71578	-1.28042	0.916489	1.90155	0.167905
Scaffold2098-71593	-1.15664	0.916489	1.62394	0.202543
Scaffold2098-71612	2.89655	0.916489	3.7518	0.0527506
Scaffold2098-71646	0.0987733	0.914848	0.000990347	0.974895
Scaffold2098-71647	-2.06476	1.2165	2.8987	0.0886508
Scaffold2098-71701	2.10805	1.21983	2.33856	0.126206
Scaffold2098-71712	0.246618	1.21638	0.0300628	0.862348
Scaffold2098-71724	-0.383044	1.21784	0.155503	0.693331
Scaffold2098-82511	-0.571752	1.45258	1.0412e-08	0.999919
Scaffold2098-82514	2.42022	1.45054	3.62425	0.0569433
Scaffold2098-82552	0.907319	1.44206	1.12686	0.288446
Scaffold2098-82581	0.800619	1.44712	0.556527	0.455663
Scaffold2098-84900	0.0834255	-0.419879	0.00415016	0.948634
Scaffold2098-84905	0.0856832	-0.419879	0.000748545	0.978173
Scaffold2098-84942	1.30933	-0.419879	1.12103	0.289696
Scaffold2098-84949	-1.81697	-0.419879	2.61344	0.105962
Scaffold2098-90402	-0.17535	0.337683	0.0277884	0.867607
Scaffold2098-90428	2.81242	0.343673	4.06163	0.0438681
Scaffold2098-90429	-0.245842	1.11751	0.0547393	0.815013
Scaffold2098-90437	1.47564	0.343673	1.55951	0.211737
Scaffold2098-90438	-2.23774	1.11962	3.75402	0.0526807
Scaffold2098-90467	0.019699	0.325308	-1.39296e-10	1
Scaffold2098-90468	-0.245236	1.11751	0.0370293	0.847405
Scaffold2098-90477	0.193598	0.324784	0.0221105	0.881794
Scaffold2098-90478	0.262751	1.10663	0.038286	0.84487
Scaffold2098-90487	1.72772	0.0635216	2.38697	0.122351
Scaffold2098-90488	0.369885	1.111	0.158995	0.690084
Scaffold2098-90506	-1.80526	-0.0435427	2.58004	0.108219
Scaffold2098-90549	0.160146	-0.0423802	-4.03137e-09	1
Scaffold377-3234	-0.0320464	0.886154	0.00129809	0.971259
Scaffold377-3393	0.240667	2.12607	0.0896585	0.764612
Scaffold377-26038	-0.0600533	3.77068	0.00941333	0.922709
Scaffold377-26087	0.348578	3.73747	0.293111	0.588234
Scaffold377-26113	0.262539	3.72461	0.161352	0.687915
Scaffold377-26119	0.217558	3.70684	0.112381	0.73745
Scaffold377-134505	-0.996374	1.64144	1.19102	0.275124
Scaffold377-134567	0.882402	1.64482	0.785443	0.375482
Scaffold377-134578	1.92867	1.64582	4.33063	0.0374323
Scaffold377-134587	0.45462	1.64582	0.221083	0.638216
Scaffold377-134595	0.018653	1.64386	1.32084e-08	0.999908
Scaffold377-153663	-0.514204	-0.180619	0.178413	0.672741
Scaffold377-177226	1.16071	0.351931	0.63921	0.423997
Scaffold377-177238	1.69756	0.357855	1.26246	0.261185
Scaffold377-177284	1.244	0.357855	0.929499	0.334993
Scaffold377-197978	-0.423496	0.140574	0.188602	0.664083
Scaffold377-197984	-0.370116	0.13522	0.159713	0.689421
Scaffold377-198027	-1.66566	0.21364	2.45985	0.11679
Scaffold377-198071	-0.527918	0.21364	0.254999	0.613577
Scaffold377-201197	-0.780685	0.913344	0.436032	0.509044
Scaffold377-201293	-0.775216	0.953228	0.437553	0.508306
Scaffold377-201297	-0.775926	0.950899	0.531815	0.465845
Scaffold377-207816	-0.450719	2.86483	0.368815	0.543651
Scaffold377-207837	-0.270474	2.86975	0.136827	0.711456
Scaffold377-207870	0.00383989	2.86181	0.000139424	0.990579
Scaffold377-207877	0.25394	2.86864	0.126386	0.722209
Scaffold377-210904	-1.5613	0.877591	2.25261	0.133389
Scaffold377-210945	0.237986	0.909852	0.0450917	0.831836
Scaffold377-210967	0.651621	0.885194	0.376257	0.539613
Scaffold377-210969	-0.333332	0.879841	0.090461	0.763592
Scaffold377-210983	-0.852835	0.882988	0.671099	0.412669
Scaffold377-215205	0.968694	0.570485	0.72493	0.394531
Scaffold377-215301	0.85771	0.610896	0.565928	0.451881
Scaffold377-215305	1.14923	0.610896	1.17313	0.27876
Scaffold377-296602	-1.03339	-0.161034	0.831317	0.361892
Scaffold377-296609	-0.239801	-0.161014	0.0575301	0.810443
Scaffold377-338857	0.377565	0.947654	0.0675066	0.795002
Scaffold377-338861	-0.201214	0.949277	0.059122	0.807889
Scaffold377-338886	2.20049	0.955751	2.42282	0.11958
Scaffold377-338889	-0.418995	0.951288	0.200728	0.654134
Scaffold377-338902	2.98154	0.951288	5.5822	0.0181439
Scaffold377-338911	0.172931	0.951288	0.0317334	0.858614
Scaffold377-350574	-0.391963	-0.0881778	0.137177	0.711104
Scaffold377-350608	0.649682	-0.117262	0.430855	0.51157
Scaffold377-372773	1.76642	1.10737	2.71889	0.0991671
Scaffold377-372850	-2.40914	1.11826	4.28127	0.0385346
Scaffold377-372858	-1.91754	1.11619	2.73165	0.0983777
Scaffold377-372920	1.9198	0.578034	2.48989	0.11458
Scaffold377-372972	1.30205	0.581746	1.05911	0.303418
Scaffold377-372995	2.04834	0.581746	2.28038	0.13102
Scaffold377-398887	-1.58703	-0.117345	2.51935	0.112457
Scaffold377-398896	-0.476222	-0.117345	0.969843	0.324719
Scaffold377-398953	0.329162	-0.113882	0.0778678	0.780208
Scaffold377-402900	-0.440353	1.4404	0.231566	0.630365
Scaffold377-402904	0.191973	1.4462	3.08891e-07	0.999557
Scaffold377-402978	0.575558	1.44676	0.170364	0.679789
Scaffold377-402980	-0.605009	1.43861	0.301078	0.583207
Scaffold377-414075	-1.53162	1.02729	1.77809	0.182383
Scaffold377-414091	-0.46679	1.03003	1.70865e-08	0.999896
Scaffold377-414106	-2.38467	1.02504	3.14883	0.0759812
Scaffold377-414115	-0.44904	1.03906	1.62954e-08	0.999898
Scaffold377-414133	-2.55865	1.03232	3.57038	0.0588189
Scaffold377-414168	0.956783	1.03385	1.16281	0.280884
Scaffold377-414514	-0.643468	0.479043	0.348806	0.55479
Scaffold377-414532	3.79509	0.492069	8.61557	0.00333301
Scaffold377-414579	0.27801	0.484768	0.0819115	0.774724
Scaffold377-414603	0.352654	0.393537	0.137692	0.710586
Scaffold377-417908	1.72285	-0.0919557	1.38499	0.239252
Scaffold377-417949	-2.19871	-0.0882371	3.53419	0.0601157
Scaffold377-417954	0.352982	-0.0882371	0.0277689	0.867653
Scaffold377-417987	1.37492	-0.0931787	1.33751	0.247474
Scaffold377-428355	1.43493	0.34285	1.66665	0.196708
Scaffold377-428360	-0.733541	0.345582	0.213549	0.644
Scaffold377-428361	1.83632	0.19704	1.80964	0.178552
Scaffold377-428401	-0.283408	0.347502	0.0203963	0.886436
Scaffold377-428402	2.09054	0.203532	2.35607	0.124796
Scaffold377-428424	-0.11824	0.343164	0.000415633	0.983735
Scaffold377-428425	2.11944	0.191355	2.34755	0.12548
Scaffold377-428448	0.151372	0.343164	0.021893	0.882372
Scaffold377-428449	3.43343	0.191595	5.92862	0.0148969
Scaffold377-428454	0.501765	0.19464	0.220809	0.638424
Scaffold377-436373	0.5998	0.363919	0.200377	0.654417
Scaffold377-436386	0.890041	0.363919	0.82691	0.363168
Scaffold377-436405	-2.03069	0.349827	2.65683	0.103106
Scaffold377-436426	-0.209347	0.337808	0.0110213	0.91639
Scaffold377-455554	0.981654	1.15657	0.699153	0.403069
Scaffold377-466996	-1.69754	-0.392505	2.52518	0.112042
Scaffold377-467004	-0.839882	-0.388365	0.444946	0.504745
Scaffold377-467016	1.4652	-0.392951	1.2417	0.265143
Scaffold377-467020	0.398247	-0.388365	-1.23619e-09	1
Scaffold377-467023	0.398247	-0.388365	-1.23619e-09	1
Scaffold377-467052	-0.894116	-0.444122	1.10727	0.292676
Scaffold377-467082	-2.15659	-0.444122	2.91524	0.0877461
Scaffold377-518756	-0.304975	0.704086	0.0523324	0.819053
Scaffold377-518781	-3.05704	0.711785	5.16484	0.0230486
Scaffold377-518796	0.849323	0.713703	0.4919	0.483081
Scaffold377-518809	-0.702771	0.713703	0.380086	0.537557
Scaffold1519-4277	-0.685416	0.458139	0.142158	0.706145
Scaffold1519-4302	1.40958	0.464372	2.11162	0.146184
Scaffold1519-4312	-1.22139	0.464372	4.24155e-08	0.999836
Scaffold1519-4322	-1.22139	0.464372	4.24155e-08	0.999836
Scaffold1519-4341	-1.21727	0.46174	4.20585e-08	0.999836
Scaffold1519-4351	-1.23113	0.461014	4.27196e-08	0.999835
Scaffold1519-4372	-0.0531708	0.45693	0.659309	0.416804
Scaffold1519-5801	0.72362	0.701827	0.468733	0.493571
Scaffold1519-5843	-1.92545	0.716387	2.72306	0.0989085
Scaffold1519-5877	0.185057	0.713603	0.0235502	0.878035
Scaffold1519-8320	0.957635	0.0721128	0.730065	0.392862
Scaffold1519-8371	1.32664	0.0686273	1.16985	0.279433
Scaffold1519-11159	1.34955	0.723343	1.24137	0.265207
Scaffold1519-11163	-0.699602	0.723311	0.357211	0.550059
Scaffold1519-11174	0.44689	0.70873	0.199135	0.65542
Scaffold1519-11520	0.742822	-0.0684788	0.701209	0.402378
Scaffold1519-11524	1.62051	-0.0589522	1.72515	0.189032
Scaffold1519-11569	0.80701	-0.0500437	0.436976	0.508586
Scaffold1519-11618	0.71341	-0.0689747	0.372408	0.541695
Scaffold1519-14193	-0.229137	0.570697	0.0606275	0.805507
Scaffold1519-14219	2.28098	0.570697	2.53157	0.111589
Scaffold1519-14220	0.993677	2.30953	1.54116	0.214446
Scaffold1519-14308	-0.0452419	1.05499	0.00176041	0.966533
Scaffold1519-14309	0.392642	2.30125	0.263817	0.60751
Scaffold1519-14353	2.78565	1.05389	4.69011	0.0303367
Scaffold1519-14399	1.41285	1.02978	1.19224	0.274878
Scaffold1519-14403	0.924879	1.03123	0.585324	0.444233
Scaffold1519-23157	1.69625	0.580854	1.86256	0.17233
Scaffold1519-23225	2.7504	0.580854	3.58859	0.0581776
Scaffold1519-23253	-2.84534	0.568807	4.29476	0.0382299
Scaffold1519-23696	0.238729	0.393618	0.0102537	0.919344
Scaffold1519-23728	1.09711	0.403359	0.643034	0.422614
Scaffold1519-23737	1.787	0.403624	1.6248	0.202424
Scaffold1519-23751	0.268745	0.406879	0.0171849	0.895703
Scaffold1519-23753	1.79339	0.406879	1.37608	0.240769
Scaffold1519-23790	1.89373	2.09702	3.55088	0.0595139
Scaffold1519-23836	0.318148	2.10237	0.060036	0.806439
Scaffold1519-23856	-0.110011	2.10014	0.0242518	0.876246
Scaffold1519-23858	1.71833	2.10237	2.36155	0.124358
Scaffold1519-23860	-1.58245	2.09773	2.51545	0.112736
Scaffold1519-23862	0.762633	2.101	0.492273	0.482915
Scaffold1519-23883	-0.282371	3.67829	0.185624	0.666584
Scaffold1519-23884	-0.536822	2.0971	0.405276	0.524377
Scaffold1519-23934	-0.0588133	3.6808	0.00798535	0.928795
Scaffold1519-24300	-0.560329	1.26016	0.28058	0.596321
Scaffold1519-24315	0.109913	1.26338	0.0311101	0.859995
Scaffold1519-24337	-0.521291	1.26466	0.116142	0.733257
Scaffold1519-24342	0.267558	1.26466	0.0744246	0.785
Scaffold1519-24346	-3.02173	1.26271	7.52134	0.00609722
Scaffold1519-24644	0.0608615	1.88292	0.00527313	0.942111
Scaffold1519-24652	1.17944	1.88468	1.69148	0.193406
Scaffold1519-24727	-0.200901	1.89309	0.0424028	0.836854
Scaffold1519-24825	0.408188	0.626945	0.119963	0.729074
Scaffold1519-24890	0.867169	0.616157	0.630857	0.427041
Scaffold1519-28686	-0.789746	-0.177057	0.404314	0.52487
Scaffold1519-29203	-1.95794	0.945225	4.06935	0.0436681
Scaffold1519-29213	0.255862	0.959084	0.0121452	0.912246
Scaffold1519-29214	2.42126	1.47723	3.43259	0.0639219
Scaffold1519-29232	0.864967	0.963932	0.251315	0.616151
Scaffold1519-29233	-0.234096	1.48705	0.0484003	0.825871
Scaffold1519-29279	2.87579	0.957767	4.06956	0.0436627
Scaffold1519-29280	1.32088	1.48705	1.09021	0.296426
Scaffold1519-29305	1.15402	1.47514	0.871591	0.350515
Scaffold1519-29310	0.0152189	1.47514	0.000255648	0.987243
Scaffold1519-54754	-0.012906	-0.271806	5.65926e-10	0.999981
Scaffold877-22195	-0.723767	-0.0357887	0.501922	0.478657
Scaffold877-22202	0.255451	-0.0322227	0.0126646	0.910398
Scaffold877-22203	-0.780313	0.194146	1.12432	0.28899
Scaffold877-22231	3.19849	-0.0227768	4.9798	0.025645
Scaffold877-22232	0.238315	0.194146	0.000313809	0.985866
Scaffold877-22237	-0.768005	-0.0197142	0.446779	0.503868
Scaffold877-22238	1.37396	0.194146	0.911561	0.3397
Scaffold877-22240	-1.98787	-0.0197142	3.03539	0.0814668
Scaffold877-22241	2.06341	0.194146	2.25804	0.132922
Scaffold877-22244	0.230808	-0.0205602	-3.46198e-09	1
Scaffold877-22245	0.45424	0.194146	-1.96286e-09	1
Scaffold877-22257	2.37899	-0.0161884	2.91211	0.0879168
Scaffold877-22258	-0.84643	0.194146	0.552616	0.457251
Scaffold877-22272	0.676511	-0.0161884	0.254663	0.613811
Scaffold877-22273	1.00852	0.191517	0.519583	0.47102
Scaffold877-22291	-0.537779	0.190943	0.292995	0.588308
Scaffold877-22460	-1.08944	-0.0897966	1.76843	0.183576
Scaffold877-22490	2.84947	-0.0724967	3.3459	0.0673727
Scaffold877-22501	0.907058	-0.0870994	6.30864e-09	0.999937
Scaffold877-22521	-1.38038	-0.0870994	2.29713	0.129613
Scaffold877-22538	-0.540604	-0.0870994	0.309385	0.578058
Scaffold877-26959	0.782156	0.722816	0.478953	0.488897
Scaffold877-26983	-0.298018	0.735084	7.3586e-09	0.999932
Scaffold877-27000	-0.497163	0.736868	0.0806451	0.776425
Scaffold877-27024	-0.302188	0.736868	7.48983e-09	0.999931
Scaffold877-27047	-0.98662	0.727527	0.461601	0.496877
Scaffold877-29054	0.333516	-0.321241	0.0274758	0.868347
Scaffold877-29071	0.309816	-0.31589	0.0184744	0.891884
Scaffold877-29093	0.822587	-0.31589	0.249671	0.617307
Scaffold877-29113	0.332754	-0.31589	-2.01507e-09	1
Scaffold877-29115	1.24997	-0.321542	0.963432	0.326324
Scaffold877-30650	0.244987	0.445553	0.00613204	0.937584
Scaffold877-70623	2.8794	1.35119	3.89176	0.0485235
Scaffold877-70629	2.24887	1.34949	2.71577	0.0993612
Scaffold877-70631	2.38647	1.32731	3.26121	0.0709367
Scaffold877-70633	3.64965	1.35119	6.37916	0.0115468
Scaffold877-70635	2.55365	1.35119	3.64329	0.0562955
Scaffold877-70641	4.16608	1.34827	9.07649	0.00258916
Scaffold877-70643	-0.530469	1.34936	0.240159	0.624091
Scaffold877-70647	2.34135	1.35119	3.34424	0.0674408
Scaffold877-70649	-0.162552	1.34854	0.0237674	0.877478
Scaffold877-70651	-1.85483	1.35119	2.23494	0.134922
Scaffold877-70684	0.0965041	1.34408	0.00576995	0.939451
Scaffold877-70688	1.21886	1.34478	1.05275	0.304875
Scaffold877-70692	-3.353	1.33993	7.53998	0.00603446
Scaffold877-70694	-0.284722	1.35119	0.0700127	0.791318
Scaffold877-70704	2.94771	1.35119	4.46048	0.0346878
Scaffold877-70716	1.19792	1.35119	1.08327	0.297968
Scaffold877-116873	0.567903	0.567783	0.281771	0.595543
Scaffold877-116917	0.877499	0.609695	0.600475	0.438397
Scaffold877-116957	-1.05621	0.588181	0.827793	0.362911
Scaffold877-116964	0.0314552	0.552518	0.00217339	0.962816
Scaffold877-117264	0.178401	-0.101263	0.0241469	0.876512
Scaffold877-117304	1.9779	-0.105205	2.03993	0.153217
Scaffold877-117400	2.03773	0.278366	2.98833	0.0838668
Scaffold877-117424	2.38771	0.278366	4.08901	0.043163
Scaffold877-117454	0.114424	-0.107277	0.0115908	0.914265
Scaffold877-117455	1.51616	0.257528	2.03479	0.153736
Scaffold877-117517	-0.511685	-0.0761877	0.0994672	0.75247
Scaffold877-117577	0.3358	1.82776	0.126742	0.721835
Scaffold877-117618	0.735896	1.85856	0.79459	0.372716
Scaffold877-117649	0.388471	1.83181	0.227768	0.633184
Scaffold877-146521	2.21431	0.139985	2.22132	0.136117
Scaffold877-146549	-1.94016	0.139985	3.10038	0.0782741
Scaffold877-146558	1.08432	1.59882	1.27083	0.25961
Scaffold877-146559	0.340005	0.10972	0.0468149	0.828701
Scaffold877-146572	-2.21047	1.60377	3.60473	0.0576155
Scaffold877-146588	-2.36062	1.60377	3.0883	0.0788572
Scaffold877-146594	-0.365471	1.60377	0.0468381	0.82866
Scaffold877-157077	-0.238137	0.936676	0.020389	0.886456
Scaffold877-157085	-1.10073	0.936676	0.940213	0.332223
Scaffold877-158178	0.387847	-0.0536795	0.114258	0.735348
Scaffold877-158192	3.1031	-0.0536795	4.76883	0.0289796
Scaffold877-158197	0.298146	-0.0536795	-2.22466e-09	1
Scaffold877-158204	0.994051	0.0517512	0.47664	0.489948
Scaffold877-158238	0.392363	0.02418	-3.22702e-09	1
Scaffold877-158243	0.40152	-0.0422437	-3.22118e-09	1
Scaffold877-158246	2.60579	0.02418	3.32454	0.068253
Scaffold877-158273	-0.540373	0.02418	0.259588	0.610403
Scaffold877-159922	-0.412927	-0.0878668	0.134287	0.714028
Scaffold877-159939	0.221324	-0.0657307	0.0326831	0.856537
Scaffold877-159947	-2.01324	-0.0657307	1.90719	0.167276
Scaffold877-160007	-0.126452	-0.0602216	3.92551e-09	0.99995
Scaffold877-164656	-0.359069	0.904811	0.128688	0.719797
Scaffold877-164695	-1.32322	0.972744	1.44135	0.229921
Scaffold877-164704	2.49551	0.973205	3.20051	0.0736153
Scaffold877-164709	1.54139	0.973254	1.43536	0.230891
Scaffold877-171292	-0.925502	2.51439	0.866396	0.351955
Scaffold877-171347	-0.158237	2.5063	0.00275183	0.958164
Scaffold877-171381	0.264577	0.92266	0.0759132	0.782914
Scaffold877-171382	3.33836	2.50482	11.1892	0.000822754
Scaffold877-171388	3.70431	0.926687	6.5514	0.0104802
Scaffold877-171429	-1.11273	0.954917	0.782012	0.376526
Scaffold877-171430	4.60395	1.56602	12.5023	0.000406443
Scaffold877-171436	3.17554	0.954917	4.92994	0.0263952
Scaffold877-171437	0.848643	1.56602	0.831493	0.361841
Scaffold877-171518	1.42756	1.54939	2.48447	0.114975
Scaffold877-172242	-0.271909	1.26427	0.0206396	0.885765
Scaffold877-172252	-3.08544	1.25853	6.33862	0.0118137
Scaffold877-172262	-0.113239	1.24874	0.00391358	0.950118
Scaffold877-172330	0.0672412	1.25055	0.0377184	0.84601
Scaffold877-178131	-0.123462	2.63793	0.0243032	0.876116
Scaffold877-178142	1.48796	2.64066	2.53602	0.111275
Scaffold660-12089	-0.338003	3.5081	0.27445	0.600362
Scaffold660-12092	-0.292184	3.49473	0.205554	0.650275
Scaffold660-13179	-0.413709	0.854924	0.078344	0.779554
Scaffold660-13198	0.116968	0.8573	0.0175173	0.894705
Scaffold660-13247	0.969782	0.864209	0.961101	0.32691
Scaffold660-24942	3.47345	0.278247	5.97749	0.0144896
Scaffold660-24987	1.3292	0.681441	1.56234	0.211324
Scaffold660-25032	0.173457	0.703522	0.0346306	0.852372
Scaffold660-25039	1.81918	0.615708	2.68411	0.101354
Scaffold660-55401	0.438357	0.13971	0.196018	0.657954
Scaffold660-55491	-0.0952267	0.124861	0.00658119	0.935343
Scaffold660-72436	-0.106037	-0.108879	0.0119603	0.912914
Scaffold660-72507	-0.493536	-0.095919	0.255226	0.613419
Scaffold660-72520	-0.516366	-0.095919	0.250472	0.616743
Scaffold660-72706	0.152442	0.588203	0.0247069	0.8751
Scaffold660-72738	0.62	0.588203	0.330515	0.565356
Scaffold660-72739	0.0431524	0.314378	2.588e-05	0.995941
Scaffold660-72819	0.074934	0.319132	0.00487084	0.94436
Scaffold660-75964	0.252954	-0.415522	0.0490408	0.824741
Scaffold660-76101	-0.526526	-0.0782447	0.25687	0.612279
Scaffold660-76107	2.24055	-0.0735296	2.94519	0.0861338
Scaffold660-76109	1.58518	-0.0735296	1.72411	0.189165
Scaffold660-76130	0.958944	-0.0735296	0.529322	0.466892
Scaffold660-76138	1.66621	-0.0735296	1.90312	0.16773
Scaffold660-77501	-0.404968	1.8084	0.255451	0.613262
Scaffold660-77504	0.212364	1.82078	0.0565178	0.812087
Scaffold660-77505	0.507623	1.95096	0.347772	0.555377
Scaffold660-77518	-0.0953304	1.82078	0.0161697	0.898814
Scaffold660-77519	0.46432	1.94792	0.304038	0.581362
Scaffold660-77526	-0.199403	1.82078	0.0628198	0.802093
Scaffold660-77527	0.493382	1.94984	0.319334	0.572008
Scaffold660-77537	0.107426	1.82083	0.0139806	0.905878
Scaffold660-77538	0.993571	1.94601	1.34424	0.246287
Scaffold660-77548	-0.0317525	1.67268	0.00253577	0.959838
Scaffold660-77549	0.18697	1.95096	0.0426573	0.836372
Scaffold660-77581	0.204339	1.93943	0.061133	0.804714
Scaffold660-84313	-0.399103	0.145581	6.09273e-09	0.999938
Scaffold660-84328	1.05159	0.145581	1.15281	0.282962
Scaffold660-84332	1.72507	0.142755	1.92479	0.16533
Scaffold660-84380	0.813988	0.145581	0.903527	0.341838
Scaffold660-84384	-0.399103	0.145581	6.09273e-09	0.999938
Scaffold660-84399	3.36265	0.118881	5.80495	0.0159812
Scaffold660-87559	-0.0903523	0.152854	0.0110834	0.916155
Scaffold660-87590	0.50858	0.14896	0.14162	0.706676
Scaffold660-89119	0.502822	-0.180066	0.894836	0.34417
Scaffold660-89123	0.941035	-0.180066	1.37027	0.241766
Scaffold660-89125	0.348529	-0.180066	0.751594	0.385972
Scaffold660-89665	4.10235	0.517172	8.73594	0.00311998
Scaffold660-89726	0.977218	0.523638	0.65765	0.417391
Scaffold660-89735	0.916579	0.523638	1.17526	0.278323
Scaffold660-90095	1.39552	1.81608	1.63849	0.200533
Scaffold660-90103	2.48247	1.82214	3.74402	0.0529969
Scaffold660-90191	-1.86107	1.81066	2.266	0.13224
Scaffold660-90934	-1.04015	0.178373	0.385318	0.534771
Scaffold660-90963	-1.9042	0.207816	1.68786	0.193883
Scaffold660-91009	2.44821	0.211667	3.54389	0.0597652
Scaffold660-91019	-0.322966	0.211711	0.0323496	0.857262
Scaffold660-99954	-1.03895	0.085717	0.471357	0.492363
Scaffold660-99966	0.633018	0.153331	0.655671	0.418092
Scaffold660-99982	0.0600589	0.153331	0.0138919	0.906175
Scaffold660-100007	-1.75135	0.153331	1.95467	0.162085
Scaffold660-100016	1.80233	0.144999	2.23849	0.134613
Scaffold660-100024	2.69101	0.153331	3.97107	0.0462884
Scaffold660-100034	-1.31698	0.153331	0.807432	0.368881
Scaffold660-100244	-0.789958	-0.123357	0.48434	0.486463
Scaffold660-100277	0.172844	-0.128334	0.000511433	0.981957
Scaffold660-100292	-0.462834	-0.121893	0.264277	0.607197
Scaffold660-100299	0.606952	-0.117073	-4.083e-10	1
Scaffold660-100324	-1.46763	-0.118471	2.27044	0.131862
Scaffold660-100333	0.838999	-0.113481	0.217968	0.640593
Scaffold660-100338	2.45344	-0.113481	2.79495	0.0945616
Scaffold660-102192	-1.08704	1.05925	1.20072	0.273177
Scaffold660-102295	-0.627496	2.2441	0.330893	0.565134
Scaffold660-102316	-0.313682	2.23748	0.150622	0.697942
Scaffold660-103421	-0.469119	0.327334	0.115464	0.734007
Scaffold660-103490	0.304057	0.335151	-7.10523e-10	1
Scaffold660-103626	1.58067	2.56537	2.39774	0.12151
Scaffold660-103660	0.823079	2.56549	1.07777	0.299197
Scaffold660-103741	0.10551	0.378494	0.011089	0.916135
Scaffold660-111637	-0.418769	-0.124321	0.185254	0.666896
Scaffold660-111652	-0.186876	-0.110243	0.0335175	0.854737
Scaffold660-111686	0.115067	-0.105608	0.0143572	0.904625
Scaffold660-111693	0.238377	-0.105608	0.0621486	0.803132
Scaffold660-111697	-0.0404352	-0.105608	0.00141324	0.970012
Scaffold660-124873	-2.28215	0.244975	3.77252	0.0521009
Scaffold660-124920	-1.60825	0.239675	1.68383	0.194416
Scaffold660-135979	0.65027	2.70206	0.480173	0.488344
Scaffold660-135992	-2.60808	2.69243	7.12987	0.007581
Scaffold660-135998	0.505678	2.70071	0.277142	0.598581
Scaffold660-136006	1.40313	2.70255	1.86499	0.17205
Scaffold660-136010	-0.426871	2.70325	0.158654	0.690399
Scaffold660-136019	-0.20113	2.70258	0.0289273	0.864947
Scaffold660-136030	1.3228	2.68891	2.8929	0.0889704
Scaffold660-146014	0.0556231	0.546507	-2.78485e-10	1
Scaffold660-146074	-0.759229	0.57056	0.393241	0.530601
Scaffold660-146099	0.267293	1.38871	0.0931559	0.760203
Scaffold660-146100	-1.13844	0.551762	1.04043	0.307721
Scaffold660-146107	1.73894	1.38919	2.07813	0.149423
Scaffold660-146216	0.438141	0.436505	0.178603	0.672577
Scaffold660-147750	-1.55914	0.426298	1.51341	0.21862
Scaffold660-147818	0.126474	0.421299	-3.22383e-09	1
Scaffold660-147841	0.118656	0.425409	-2.96814e-09	1
Scaffold660-155311	0.903076	0.959766	0.467454	0.494161
Scaffold660-155314	-0.256721	0.936043	0.124087	0.724644
Scaffold660-156273	-2.28102	-0.0729617	3.10579	0.0780144
Scaffold660-165983	1.84085	0.33896	2.2728	0.131662
Scaffold660-166057	-0.387405	0.347074	0.169264	0.680767
Scaffold660-166058	0.26834	0.767443	0.0396005	0.842264
Scaffold660-166079	0.242569	0.0532829	0.00177791	0.966367
Scaffold660-166080	-0.726217	0.762387	0.402585	0.525757
Scaffold660-166094	-1.14757	0.754197	0.772557	0.379427
Scaffold660-166100	1.14771	0.752036	0.79856	0.371524
Scaffold660-166103	-0.167701	0.754197	0.0228528	0.87984
Scaffold660-170821	0.189682	1.06207	0.0481425	0.826328
Scaffold660-170889	0.588322	1.05374	0.293183	0.588188
Scaffold660-170891	-0.735837	1.06098	0.290374	0.589981
Scaffold660-170896	0.861456	1.06441	0.609588	0.434943
Scaffold660-171024	0.865048	0.564112	0.80874	0.368493
Scaffold660-171042	-0.052313	0.561392	7.98747e-10	0.999977
Scaffold660-171102	3.02557	0.558421	4.83298	0.0279204
Scaffold660-171118	-0.272495	-0.161077	0.088289	0.766364
Scaffold660-171119	3.10461	0.580386	6.34502	0.0117711
Scaffold660-187374	1.55566	0.268541	1.65628	0.198107
Scaffold660-187399	0.395522	0.266049	0.104964	0.745952
Scaffold660-187430	0.634013	0.264716	0.356914	0.550225
Scaffold660-188157	2.88617	0.8129	6.99944	0.00815352
Scaffold660-188173	-1.97314	0.8129	2.26378	0.13243
Scaffold660-188234	0.857736	0.799184	0.850385	0.356443
Scaffold660-188240	0.14381	0.793967	0.0228612	0.879819
Scaffold660-188243	1.66946	0.796599	1.90903	0.167071
Scaffold660-188351	-0.800506	0.0553917	0.539143	0.462788
Scaffold660-188359	-0.195483	0.0553917	0.00137909	0.970376
Scaffold660-188365	1.49683	0.0553917	1.77484	0.182784
Scaffold660-188367	0.76866	0.0520416	0.422252	0.515815
Scaffold660-188386	0.998488	0.0691644	1.11339	0.291346
Scaffold660-188404	-1.98991	0.0691644	2.35574	0.124822
Scaffold660-195420	-0.154745	1.85543	0.0349605	0.851678
Scaffold660-195894	-0.389772	1.00025	1.33536e-08	0.999908
Scaffold660-195901	2.53846	0.997933	4.56482	0.0326351
Scaffold660-195921	-2.66986	1.00025	3.87176	0.049105
Scaffold660-195976	1.53006	1.01267	1.43133	0.231548
Scaffold660-195982	0.319197	2.05958	0.148548	0.699927
Scaffold660-195983	0.282053	1.00393	0.0824035	0.774066
Scaffold660-196069	1.76766	2.05573	2.77014	0.096038
Scaffold660-196725	0.946555	0.24519	0.574805	0.448356
Scaffold660-196734	-0.732545	0.248122	0.360444	0.548259
Scaffold660-196802	1.86921	0.26178	1.71738	0.190031
Scaffold660-207992	0.0472638	2.24783	0.00277564	0.957983
Scaffold660-207994	1.26314	2.24783	1.64475	0.199674
Scaffold660-210322	-1.52136	0.936321	1.88843	0.16938
Scaffold660-210367	0.291666	0.949668	0.101694	0.749806
Scaffold660-210371	-1.37961	0.943908	1.48086	0.22364
Scaffold660-210386	-1.59301	0.949668	1.87195	0.171252
Scaffold660-210405	-2.44501	0.942675	3.70163	0.0543593
Scaffold660-228798	1.20715	0.440237	1.22143	0.26908
Scaffold660-228822	-0.442693	0.434787	0.0394275	0.842604
Scaffold660-228835	-0.619627	0.443416	0.211001	0.645984
Scaffold660-228850	-0.727224	0.433071	0.172476	0.677921
Scaffold660-232603	-0.651659	0.818703	0.391403	0.531563
Scaffold660-232608	-0.0572679	0.823835	0.00460033	0.945924
Scaffold660-232625	-0.846044	0.83155	0.336676	0.561754
Scaffold660-232663	1.79332	0.828956	2.12531	0.144884
Scaffold660-232665	0.544475	0.83155	0.215981	0.642119
Scaffold660-239229	-0.409464	1.95723	0.176876	0.674072
Scaffold660-241511	-0.185394	0.40599	0.0413134	0.838934
Scaffold660-241512	2.01304	-0.38235	2.35398	0.124964
Scaffold660-241540	-0.45091	0.393649	0.236709	0.626593
Scaffold660-241541	0.550838	-0.345501	-3.04501e-10	1
Scaffold660-241549	0.1865	0.402839	0.000181504	0.989251
Scaffold660-241550	0.57337	-0.324722	1.53712e-10	0.99999
Scaffold660-241582	0.150067	0.394955	1.69529e-05	0.996715
Scaffold660-241583	1.99994	-0.350812	1.96472	0.161009
Scaffold660-241597	2.20139	0.401778	2.40083	0.121271
Scaffold660-241598	2.54154	-0.350812	3.24029	0.0718481
Scaffold660-241610	1.2236	0.393126	1.12751	0.288308
Scaffold660-241611	1.49993	-0.374082	1.45985	0.226954
Scaffold660-241637	-1.3953	0.316524	1.58722	0.207724
Scaffold660-241668	-0.469219	0.316524	0.195549	0.658337
Scaffold660-241725	-0.813389	0.294442	0.521371	0.470257
Scaffold660-241733	0.505102	0.322086	0.0868827	0.768178
Scaffold660-242070	2.04333	-0.627636	2.58242	0.108056
Scaffold660-242100	0.0608917	-0.606096	-3.47025e-10	1
Scaffold660-242124	1.77702	-0.606096	2.02628	0.154598
Scaffold660-242654	-0.0200733	1.12277	0.000431706	0.983423
Scaffold660-242662	1.51336	1.12476	1.73858	0.187319
Scaffold660-242672	2.36251	1.12476	3.36645	0.0665371
Scaffold660-242680	-0.486731	1.14091	0.243515	0.621679
Scaffold660-242681	0.979699	1.12261	0.699435	0.402974
Scaffold660-242718	-0.617301	1.17482	0.284943	0.593479
Scaffold660-242719	-1.69953	0.46559	2.53265	0.111513
Scaffold660-242722	0.607276	1.17618	0.262568	0.608361
Scaffold660-242723	0.382733	0.474264	-2.28484e-09	1
Scaffold660-242759	2.61454	1.17618	3.95191	0.0468181
Scaffold660-242760	2.16417	0.450986	2.42591	0.119344
Scaffold660-242789	0.51082	0.472773	0.205275	0.650496
Scaffold660-243051	0.255538	1.28197	0.0599644	0.806552
Scaffold660-245751	2.30318	-0.0212799	3.00168	0.0831785
Scaffold660-245779	-1.90071	0.0114876	1.9969	0.157621
Scaffold660-245798	-3.86626	0.0114876	7.75835	0.00534647
Scaffold660-247710	-0.700608	0.602064	2.25747e-08	0.99988
Scaffold660-247794	2.52673	0.645623	3.85049	0.0497314
Scaffold660-247803	0.335501	0.643606	0.126457	0.722134
Scaffold660-250320	0.390317	1.17786	0.147434	0.700999
Scaffold660-250401	0.511683	0.687305	0.254343	0.614033
Scaffold660-250402	-2.08762	1.17004	3.19004	0.0740881
Scaffold660-250510	-0.349299	1.54523	0.172478	0.677919
Scaffold660-250525	1.57612	1.5413	2.68454	0.101326
Scaffold660-250574	0.683102	1.53982	0.445065	0.504688
Scaffold660-259964	-2.2713	-0.566418	2.7833	0.0952517
Scaffold660-259968	-0.207358	-0.566418	0.00840626	0.926948
Scaffold660-259978	0.0905009	-0.566418	0.00990084	0.920739
Scaffold660-259983	0.125521	-0.566418	0.0301456	0.86216
Scaffold660-274999	-0.444323	0.656931	0.166793	0.682978
Scaffold660-284482	3.67762	0.1073	9.80641	0.00173905
Scaffold660-284539	1.51367	0.103115	1.76851	0.183566
Scaffold660-308265	-0.303902	2.10197	0.107969	0.742468
Scaffold660-308409	1.69533	1.7684	3.03855	0.0813086
Scaffold660-308416	-0.218935	2.45594	0.0812548	0.775604
Scaffold660-308440	-0.292774	2.43631	0.130224	0.7182
Scaffold660-308481	-0.1635	2.42173	0.0438594	0.834115
Scaffold660-308486	-0.147504	2.41849	0.0345798	0.852479
Scaffold660-319265	0.341936	0.831336	0.136337	0.71195
Scaffold660-319275	0.405811	0.831336	0.188269	0.664361
Scaffold660-319277	-0.126587	0.831336	0.00930242	0.923164
Scaffold660-319333	-0.727773	0.23977	0.519304	0.471139
Scaffold660-320504	1.70293	0.977637	1.69035	0.193554
Scaffold660-320532	-0.544014	0.986351	0.201941	0.653159
Scaffold660-320578	-1.04102	0.986351	0.718766	0.396549
Scaffold660-320602	-0.93986	0.989914	0.539596	0.4626
Scaffold660-320827	-1.89248	1.00815	2.60149	0.106764
Scaffold660-320883	1.55881	1.01428	1.85251	0.173491
Scaffold660-320904	-2.35025	1.01151	3.74959	0.0528204
Scaffold660-324027	1.9924	-0.367252	2.37803	0.123053
Scaffold660-324073	-1.03979	-0.381071	0.767718	0.380924
Scaffold660-324117	-0.282737	4.12969	0.180837	0.670655
Scaffold660-324128	1.27308	4.13151	3.80502	0.0510992
Scaffold660-324169	0.320173	4.13388	0.219792	0.639199
Scaffold660-324174	-0.0692159	4.1352	0.0119628	0.912905
Scaffold660-338723	0.535653	0.842579	0.277823	0.598131
Scaffold660-338769	1.32576	0.854725	0.811882	0.367564
Scaffold660-338770	-0.887552	0.930323	0.466146	0.494766
Scaffold660-338781	-1.59196	0.859794	2.34954	0.12532
Scaffold660-338782	-0.48809	0.927896	0.107509	0.742999
Scaffold660-338816	0.233688	0.859794	0.00105756	0.974057
Scaffold660-338817	0.517197	0.922267	0.212057	0.64516
Scaffold660-338829	1.38728	0.922267	1.87015	0.171458
Scaffold660-339690	-0.0259474	0.0142363	2.28399e-06	0.998794
Scaffold660-339707	0.252481	0.0170202	0.0661325	0.797053
Scaffold660-339713	0.175579	0.0170202	0.0377158	0.846015
Scaffold660-339722	0.115248	0.0170202	0.0177901	0.893893
Scaffold660-339749	0.61771	1.2118	0.465749	0.494949
Scaffold660-339753	0.0659691	0.0171864	0.00721442	0.932311
Scaffold660-339754	0.858084	1.21252	0.94973	0.329788
Scaffold660-339762	0.337274	0.0328524	0.126461	0.72213
Scaffold660-339763	0.91817	1.21059	1.04309	0.307105
Scaffold660-339769	0.433014	0.036154	0.180794	0.670692
Scaffold660-339770	0.472495	1.21045	0.28803	0.591486
Scaffold660-339774	0.529081	0.0241531	0.259591	0.610401
Scaffold660-339775	0.766662	1.21245	0.746886	0.387464
Scaffold660-339847	0.780911	1.20737	0.748477	0.386959
Scaffold660-340201	1.19237	-0.0653973	1.09454	0.295468
Scaffold660-340202	-1.23891	0.210043	1.18313	0.27672
Scaffold660-340280	1.28978	-0.0653973	1.28693	0.256614
Scaffold660-340289	1.97156	-0.0701862	3.28593	0.069876
Scaffold660-340378	-0.182632	0.277412	0.0244068	0.875854
Scaffold660-340403	0.0392487	0.283475	0.00158733	0.96822
Scaffold660-340433	-0.539972	0.283475	0.267835	0.604788
Scaffold660-340441	2.1469	0.283475	2.53192	0.111564
Scaffold660-352022	-0.976447	0.146662	0.544228	0.460686
Scaffold660-352038	-0.532785	0.146662	-6.43487e-10	1
Scaffold660-352085	0.185156	0.155224	0.0609548	0.804993
Scaffold660-352110	-1.3475	0.167058	1.15478	0.28255
Scaffold660-354417	0.0937069	1.22115	4.90844e-05	0.99441
Scaffold660-354447	-0.353553	1.22925	0.112645	0.737153
Scaffold660-354459	0.854433	1.22925	0.592787	0.441343
Scaffold660-354462	-1.82989	1.22925	2.21592	0.136594
Scaffold660-354475	0.2071	1.22925	0.0385425	0.844358
Scaffold660-354485	-1.51059	1.22925	1.64695	0.199374
Scaffold660-354490	0.685435	1.22925	0.219489	0.639429
Scaffold660-354504	-0.306231	1.22587	0.0876125	0.767235
Scaffold660-360665	-1.39943	1.76741	2.26881	0.132001
Scaffold660-362478	1.86542	0.119448	1.9783	0.159569
Scaffold660-362487	1.64038	0.109522	1.19245	0.274836
Scaffold660-372086	0.0547018	0.194045	0.012717	0.910213
Scaffold660-372103	1.41923	0.188692	1.25092	0.263376
Scaffold660-372114	1.62464	0.190289	2.10199	0.147107
Scaffold660-372129	0.60218	0.194045	0.891078	0.345185
Scaffold660-372165	1.19584	0.192795	1.41019	0.235025
Scaffold660-380415	0.710114	3.18739	0.923384	0.336588
Scaffold660-380429	0.424296	3.19274	0.340318	0.559646
Scaffold660-380480	0.550665	3.19199	0.636615	0.424939
Scaffold660-380687	-2.00971	0.180966	2.20015	0.137997
Scaffold660-380736	-3.40707	0.169892	5.93354	0.0148554
Scaffold660-392569	-2.3002	-0.0293195	2.71164	0.0996185
Scaffold660-392581	-0.110187	-0.0152369	0.000228227	0.987947
Scaffold660-392596	-0.439006	-0.0152369	1.93339e-08	0.999889
Scaffold660-392600	-2.46158	-0.0152369	3.32608	0.0681891
Scaffold660-392614	0.824311	-0.0152369	0.537904	0.463303
Scaffold1441-54585	2.69897	1.27984	4.43238	0.0352633
Scaffold1441-54613	1.33426	1.27296	1.89192	0.168986
Scaffold1441-54626	2.12785	1.27575	3.22696	0.0724352
Scaffold1441-54676	-0.00815846	1.26876	0.00189918	0.96524
Scaffold1441-74486	4.68533	0.164376	10.7088	0.00106627
Scaffold1441-74514	0.73136	0.161117	0.526616	0.468033
Scaffold1441-74547	0.124089	0.097808	0.0161932	0.89874
Scaffold1441-74559	0.974706	0.103933	0.759521	0.383478
Scaffold1441-74592	1.88009	-0.596996	1.84868	0.173937
Scaffold1441-74643	-0.00474599	-0.609624	0.000646397	0.979716
Scaffold1441-74650	0.453818	-0.609624	-2.19411e-09	1
Scaffold1441-74655	-0.866524	-0.692352	0.60903	0.435153
Scaffold1441-81521	0.287839	3.43042	0.160759	0.688459
Scaffold1441-81526	-1.07711	3.43143	1.31132	0.252157
Scaffold1441-114251	-0.2495	0.191323	0.0639105	0.800419
Scaffold1441-114269	1.90494	0.414905	2.02923	0.154299
Scaffold1441-114311	-3.02864	0.419382	5.74946	0.0164938
Scaffold1441-114315	0.12852	0.416791	-1.72349e-09	1
Scaffold1441-114332	0.127135	0.393976	-1.63558e-09	1
Scaffold1441-114338	4.00203	0.393976	8.25859	0.00405597
Scaffold1441-114347	-1.80542	0.369768	2.53263	0.111514
Scaffold1441-114351	1.0398	0.372589	0.782672	0.376325
Scaffold1441-135746	1.83064	0.57844	2.7504	0.0972303
Scaffold1441-135837	0.978548	0.471044	0.561384	0.453703
Scaffold1441-135873	-0.309048	0.109081	0.0504948	0.822205
Scaffold1441-135893	0.549354	0.117102	0.109796	0.740377
Scaffold1441-135900	-1.6235	0.118185	2.22034	0.136203
Scaffold1441-135909	2.52789	0.114211	3.10455	0.0780736
Scaffold1441-135933	-0.0971231	0.114972	0.015268	0.901661
Scaffold1441-154508	0.472919	2.48851	0.397313	0.52848
Scaffold1441-154526	0.867252	1.51294	0.510474	0.474934
Scaffold1441-155687	-1.08894	1.29209	0.852348	0.355889
Scaffold1441-155694	-2.45223	1.3005	3.98853	0.0458111
Scaffold1441-155698	0.703116	1.29602	0.174915	0.67578
Scaffold1441-155701	-1.9732	1.29205	3.02294	0.0820945
Scaffold1441-155703	-0.688249	1.29392	0.441307	0.506492
Scaffold1441-155716	1.52645	1.2986	1.0413	0.307519
Scaffold1441-155728	-1.7838	1.29118	2.67289	0.10207
Scaffold1441-155735	-3.60971	1.29771	8.14745	0.00431218
Scaffold1441-155754	-0.673089	1.29623	0.456806	0.499121
Scaffold1441-178765	0.96907	-0.00521378	0.700695	0.40255
Scaffold1441-178791	0.948703	0.00851839	0.548091	0.459099
Scaffold1441-178837	-2.64619	0.00851839	4.03112	0.0446683
Scaffold1441-178861	-0.0987782	-0.000666813	0.0115337	0.914476
Scaffold1441-178934	0.538938	0.516844	0.21988	0.639131
Scaffold1441-178965	-2.59725	0.520098	4.55202	0.0328799
Scaffold1441-179022	1.6659	0.520098	1.48894	0.222381
Scaffold1441-198221	0.948591	1.47108	0.816746	0.366133
Scaffold1441-198237	0.238732	1.47282	0.0739133	0.785722
Scaffold1441-199086	0.0351977	2.75651	0.00264796	0.95896
Scaffold1441-199174	-1.5795	2.72246	3.48173	0.0620499
Scaffold1441-267712	-2.29618	0.546074	2.98939	0.0838115
Scaffold1154-55976	2.18542	0.479	4.11238	0.0425704
Scaffold1154-56051	2.71395	0.485432	5.21002	0.022457
Scaffold1154-56130	-0.420249	-0.000859421	0.155455	0.693376
Scaffold1154-56152	-0.0772689	-0.000859421	0.0035979	0.95217
Scaffold1154-56174	0.194703	-0.00452166	0.0350333	0.851526
Scaffold1154-108237	2.73331	0.190311	4.74358	0.0294078
Scaffold1154-108264	-1.06708	0.187265	0.865681	0.352154
Scaffold1154-108265	1.07824	0.0109623	0.976001	0.323188
Scaffold1154-108328	-0.917496	0.0109623	0.471258	0.492409
Scaffold1154-151771	-1.71223	0.151931	2.27828	0.131198
Scaffold1154-151816	1.38349	0.165633	1.34314	0.246481
Scaffold1154-151836	-1.63951	0.165633	2.28949	0.130252
Scaffold1154-237876	2.34794	0.253864	3.38187	0.0659172
Scaffold1154-237928	0.637054	0.257462	0.331818	0.56459
Scaffold1373-37176	-0.272235	0.834142	0.0667102	0.796188
Scaffold1373-37284	-0.976011	0.637747	0.612782	0.433742
Scaffold1373-37304	-0.05817	0.637747	0.0214659	0.883517
Scaffold1373-37324	2.35296	0.635831	4.14758	0.0416942
Scaffold1373-40928	3.26547	0.523349	5.61815	0.0177754
Scaffold1373-40969	-0.0800017	0.532166	1.491e-09	0.999969
Scaffold1373-41006	2.87466	0.514378	4.27426	0.0386938
Scaffold1373-41226	-2.3036	0.0604448	3.09909	0.0783361
Scaffold1373-44363	1.46618	-0.0810103	1.31857	0.250848
Scaffold1373-44375	-1.55	-0.0810103	2.07157	0.150067
Scaffold1373-44428	-2.61991	-0.0857519	4.47984	0.034297
Scaffold1373-44439	-0.406465	-0.0810103	0.123598	0.725164
Scaffold1373-44451	0.789701	-0.482834	0.503613	0.477917
Scaffold1373-44452	-0.77121	-0.0716651	0.441542	0.506379
Scaffold1373-44466	1.40788	-0.449391	1.70448	0.191704
Scaffold1373-44467	-0.986156	0.718591	0.446529	0.503988
Scaffold1373-44478	-0.443664	-0.449391	0.0808052	0.776209
Scaffold1373-44479	1.18052	0.714974	1.3341	0.248078
Scaffold1373-44481	-0.634304	-0.449391	0.174767	0.675909
Scaffold1373-44482	-2.96327	0.718591	5.30619	0.0212498
Scaffold1373-44550	0.458134	0.702813	0.17711	0.673869
Scaffold1373-44562	-0.253524	0.704854	0.0586092	0.808708
Scaffold1373-48671	-0.430795	0.0343169	0.0441404	0.833593
Scaffold1373-48687	2.83665	0.0343169	4.11539	0.0424948
Scaffold1373-48743	1.22674	0.0125961	1.34692	0.245817
Scaffold1373-48866	-0.610492	0.588299	1.71172e-08	0.999896
Scaffold1373-48940	-1.30356	0.590595	0.592662	0.441391
Scaffold1373-48958	1.70733	0.588174	2.09388	0.14789
Scaffold1373-59136	-0.43575	-0.594576	0.173484	0.677034
Scaffold1373-59141	1.41184	-0.567535	1.2308	0.267252
Scaffold1373-59156	-1.65891	-0.567535	2.34138	0.125978
Scaffold1373-59183	1.41147	-0.578819	1.23115	0.267184
Scaffold1373-65380	3.38053	1.85216	6.9125	0.00855951
Scaffold1373-65405	1.61681	1.8484	2.18565	0.139302
Scaffold1373-65426	1.26157	1.85216	1.66967	0.196303
Scaffold1373-65465	0.452687	1.8506	0.25737	0.611933
Scaffold1373-69871	1.6286	0.467368	1.54057	0.214533
Scaffold1373-69886	0.817896	0.47262	0.902513	0.342109
Scaffold1373-69920	1.49821	0.474367	1.24321	0.264854
Scaffold1373-70013	-2.49839	0.571837	3.68087	0.05504
Scaffold1373-70090	2.8317	0.566933	4.30151	0.0380786
Scaffold1373-70104	1.37975	0.582329	1.31021	0.252357
Scaffold1373-107196	0.927872	-0.399429	0.652422	0.419248
Scaffold1373-107202	0.275446	-0.394833	0.0397827	0.841906
Scaffold1373-107203	-0.488266	-0.194047	0.165197	0.684416
Scaffold1373-107205	0.275446	-0.394833	0.0397827	0.841906
Scaffold1373-107206	0.219905	-0.198965	-2.11167e-09	1
Scaffold1373-107213	1.7422	-0.394833	2.04622	0.152585
Scaffold1373-107214	1.64683	-0.190397	1.64394	0.199785
Scaffold1373-107223	-1.61401	-0.398831	1.96969	0.16048
Scaffold1373-107224	0.221772	-0.190397	-2.14271e-09	1
Scaffold1373-107231	0.186212	-0.394833	0.011896	0.913148
Scaffold1373-107232	-0.737962	-0.190397	0.374736	0.540434
Scaffold1373-107249	-0.300173	-0.394833	0.0345487	0.852545
Scaffold1373-107250	0.965023	-0.190397	0.488833	0.484448
Scaffold1373-107252	-1.63131	-0.400693	1.98157	0.159225
Scaffold1373-107253	0.211596	-0.195302	-2.07932e-09	1
Scaffold1373-107264	-2.44471	-0.394833	3.73926	0.0531481
Scaffold1373-107265	0.221772	-0.190397	-2.14271e-09	1
Scaffold1373-107275	-0.648557	-0.207752	0.38965	0.532483
Scaffold1373-108641	0.329195	2.59473	0.180603	0.670855
Scaffold1373-108648	-1.00484	2.60492	1.06247	0.302654
Scaffold1373-108696	0.337266	2.60886	0.148885	0.699603
Scaffold1373-108845	0.755432	0.876272	0.515351	0.472832
Scaffold1373-108851	2.34442	0.880232	3.57271	0.0587365
Scaffold1373-108854	0.950374	0.880232	0.712931	0.398472
Scaffold1373-136070	0.0359013	0.0873711	0.00127591	0.971506
Scaffold1373-136134	-0.68073	0.0963026	0.263513	0.607717
Scaffold1373-136163	-1.84273	-0.371069	2.87454	0.0899905
Scaffold1373-136169	-2.14372	-0.364105	3.38603	0.0657511
Scaffold1373-136252	0.499389	-0.364105	-3.84944e-09	1
Scaffold1373-136324	1.82123	-0.067941	2.43978	0.118293
Scaffold1373-136327	-0.492519	-0.0616533	2.10234e-08	0.999884
Scaffold1373-136338	1.54249	-0.0661216	1.82134	0.177153
Scaffold1373-136355	-0.429821	-0.073293	0.0596183	0.8071
Scaffold1373-136389	0.998643	-0.0616533	1.17552	0.27827
Scaffold1373-136414	0.302096	-0.064968	0.115342	0.734143
Scaffold1373-162628	0.677365	1.2833	0.382095	0.536484
Scaffold1373-162667	2.398	1.32362	3.00228	0.0831472
Scaffold1373-162674	-0.157123	1.33527	0.0260061	0.871886
Scaffold1373-162679	-0.406973	1.34973	0.194679	0.659051
Scaffold1373-162689	0.327332	1.34406	0.0569847	0.811327
Scaffold1373-214200	0.166474	0.339985	0.0101359	0.919807
Scaffold1373-214256	1.78744	0.32193	1.9033	0.16771
Scaffold1373-216270	0.86631	-0.461519	0.506795	0.47653
Scaffold1373-216272	-0.0188076	-0.461519	0.000556564	0.981178
Scaffold1373-216277	0.869185	-0.461519	0.507251	0.476331
Scaffold1373-216284	2.63058	-0.467434	3.99831	0.0455459
Scaffold1373-216287	2.64498	-0.461519	4.02589	0.044807
Scaffold1373-216290	2.88443	-0.461519	4.67718	0.0305658
Scaffold1373-216362	0.431017	-0.38401	0.15218	0.69646
Scaffold1373-216418	0.0287427	1.1388	0.00115814	0.972852
Scaffold1373-216445	-0.464989	1.13574	0.181784	0.669844
Scaffold1373-216471	0.194373	1.1388	-2.73372e-09	1
Scaffold1373-216622	3.18017	1.90158	7.33866	0.0067487
Scaffold1373-216639	0.676396	1.90162	0.39987	0.527156
Scaffold1373-216644	-2.80998	1.9024	4.71734	0.0298598
Scaffold1373-216680	-0.91439	1.89843	0.478568	0.489072
Scaffold1373-216691	0.230174	0.204209	0.023135	0.879106
Scaffold1373-216692	0.0894681	1.88171	0.00997006	0.920463
Scaffold1373-216752	0.201394	0.216097	0.000178603	0.989337
Scaffold1373-216755	-0.512925	0.212164	0.21601	0.642097
Scaffold1373-216763	0.284608	0.216097	0.0330066	0.855836
Scaffold1373-216780	1.11228	2.42813	1.52421	0.216984
Scaffold1373-216787	0.39589	2.43152	0.191435	0.661725
Scaffold1373-216793	2.33063	2.42865	3.51414	0.0608471
Scaffold1373-216796	1.82681	2.42977	2.86568	0.0904872
Scaffold1373-242701	-1.56405	0.688647	1.54001	0.214616
Scaffold1373-242710	0.655007	0.697429	0.387344	0.533699
Scaffold1373-242718	-1.95318	0.697429	2.37193	0.123534
Scaffold1373-242732	0.439161	0.697429	0.178303	0.672836
Scaffold1373-247672	0.954305	0.00713602	0.553384	0.456938
Scaffold1373-247720	0.0481344	0.00713602	0.000322933	0.985663
Scaffold1373-247730	0.965507	0.00713602	0.684658	0.407987
Scaffold1373-247867	-1.75611	0.427902	2.42431	0.119466
Scaffold1373-249252	-0.155361	-0.112307	0.00663685	0.935071
Scaffold1373-249259	-1.02173	-0.105538	0.717614	0.396928
Scaffold1373-249272	-1.69796	-0.105538	1.52109	0.217455
Scaffold1373-249286	-2.64866	-0.105538	4.01215	0.0451736
Scaffold1373-249303	-2.26855	-0.105538	2.6914	0.100891
Scaffold1373-249309	1.76942	-0.105538	1.99601	0.157714
Scaffold1373-249327	1.17429	-0.115431	1.00913	0.315111
Scaffold1373-249335	0.854062	-0.115431	0.575997	0.447886
Scaffold1373-249338	0.764956	-0.138062	0.396466	0.52892
Scaffold1373-264114	1.56939	0.941729	2.37568	0.123238
Scaffold1373-284566	-0.102854	0.197532	-1.22572e-09	1
Scaffold1373-284586	-0.0603804	0.201573	0.000443925	0.98319
Scaffold1373-284594	-0.232349	0.201573	0.0244382	0.875775
Scaffold1373-284609	1.11544	0.201573	1.31384	0.251701
Scaffold1373-284622	1.7889	0.201573	1.99798	0.157509
Scaffold1373-284730	-0.970018	0.436429	0.750671	0.386264
Scaffold1373-284771	2.10106	0.429525	3.12408	0.0771436
Scaffold1373-284799	-0.229694	0.355838	0.0549383	0.814683
Scaffold1373-284807	2.45944	0.378732	3.24443	0.0716667
Scaffold1373-287483	2.96009	0.332103	4.15772	0.0414451
Scaffold1373-287491	0.479558	0.332103	0.0496369	0.823696
Scaffold1373-287502	3.54806	0.33895	6.32038	0.0119358
Scaffold1373-287543	0.215463	0.33895	0.019503	0.888934
Scaffold1373-287581	2.71623	0.3337	3.64482	0.0562438
Scaffold1373-287605	0.817769	1.18432	0.58379	0.444831
Scaffold1373-315790	-0.62482	-0.300771	0.323141	0.569726
Scaffold1373-315800	2.32262	-0.284995	2.76939	0.0960829
Scaffold1373-315804	0.131876	-0.284995	0.0001468	0.990333
Scaffold1373-315832	0.429281	-0.284995	-2.79248e-09	1
Scaffold1373-315844	1.51688	-0.284995	1.1185	0.290242
Scaffold1373-315878	0.458817	-0.284219	-2.82961e-09	1
Scaffold1373-317728	1.21015	1.66361	1.07413	0.300015
Scaffold1373-317731	-0.843153	1.67001	0.698257	0.40337
Scaffold1373-317752	-0.260109	1.67001	0.0436132	0.834575
Scaffold1373-317808	0.707903	1.66858	0.59847	0.439162
Scaffold1785-31067	-1.98316	-0.190569	2.44643	0.117792
Scaffold1785-31089	0.720856	-0.190569	0.214283	0.643431
Scaffold1785-31091	-0.986862	-0.190569	0.804067	0.36988
Scaffold1785-35024	0.474528	-0.535947	0.161056	0.688186
Scaffold1785-35037	0.770364	-0.520776	0.371683	0.542088
Scaffold1785-35050	1.77188	-0.51425	1.81218	0.178247
Scaffold1785-35059	-1.7616	-0.51425	1.83972	0.174984
Scaffold1785-35068	-0.339126	-0.51425	0.0599645	0.806552
Scaffold1785-35071	-1.25792	-0.51425	0.905985	0.341182
Scaffold1785-35080	-0.28792	-0.51425	0.0478598	0.82683
Scaffold1785-36766	-1.13864	0.575686	1.60161	0.205675
Scaffold1785-36778	-1.4963	0.578127	2.10093	0.147209
Scaffold1785-36791	1.35701	0.578127	0.676188	0.410902
Scaffold1785-36794	1.12473	0.578127	0.706211	0.400705
Scaffold1785-36809	1.11126	0.575231	0.766267	0.381374
Scaffold1785-37784	-0.804985	0.112151	0.634017	0.425886
Scaffold1785-37800	1.2113	0.039998	1.0143	0.313874
Scaffold1785-37823	0.207409	0.0548643	0.0403423	0.840813
Scaffold1785-37834	1.31296	0.0592749	1.3379	0.247405
Scaffold1785-37856	-0.476976	0.0622723	0.161622	0.687668
Scaffold1785-37860	0.677763	-0.0521239	0.351879	0.553051
Scaffold1785-37875	0.135611	0.0592749	0.0230166	0.879414
Scaffold1785-37883	-0.042098	0.0563837	6.93634e-05	0.993355
Scaffold1785-39630	-1.75873	1.10898	2.02415	0.154816
Scaffold1785-39634	-0.62552	1.11299	0.21043	0.646431
Scaffold1785-39643	0.11316	1.11299	0.00375327	0.951149
Scaffold1785-39648	-0.034056	1.11299	0.00200306	0.964302
Scaffold1785-39667	0.226635	1.1131	0.0219309	0.882271
Scaffold1785-39696	-0.998418	1.11342	0.95315	0.328919
Scaffold1785-39710	-1.3283	1.1151	1.38667	0.238969
Scaffold1785-39719	-0.401725	1.1151	0.14383	0.704503
Scaffold1785-40124	0.423408	1.90282	0.112186	0.737669
Scaffold1785-40133	0.234522	1.90651	0.0849203	0.770737
Scaffold1785-40180	-0.526775	1.90526	0.310698	0.577252
Scaffold1785-40199	0.640031	1.91418	0.335135	0.562651
Scaffold1785-40219	0.955223	1.91913	0.582049	0.44551
Scaffold1785-74752	-0.63064	-0.090854	0.24805	0.618452
Scaffold1785-74789	0.366824	-0.0587718	0.106846	0.743763
Scaffold1785-74801	0.314778	-0.0521551	0.0851953	0.770377
Scaffold1785-81002	-0.894474	0.660197	0.653604	0.418827
Scaffold1785-81012	1.28494	0.639751	1.77135	0.183215
Scaffold1785-81046	-0.568259	0.676748	0.243556	0.62165
Scaffold1785-81072	-3.20057	0.674469	7.40304	0.00651138
Scaffold1785-81286	0.274151	0.299344	0.0760726	0.782692
Scaffold1785-81294	0.84778	0.306885	0.76724	0.381072
Scaffold1785-81360	1.27641	0.321428	1.64979	0.198987
Scaffold1785-87779	-0.906462	-0.637496	0.880705	0.348009
Scaffold1785-87794	-2.35623	-0.637496	5.41995	0.0199079
Scaffold1785-87802	-2.16862	-0.637496	4.62601	0.0314907
Scaffold1785-87811	-1.93845	-0.637496	3.58649	0.0582513
Scaffold1785-95202	-1.03809	0.0612328	0.733261	0.391828
Scaffold1785-95289	1.2083	0.0733994	0.863989	0.352625
Scaffold1785-95290	0.0657769	0.587382	0.00473013	0.945168
Scaffold1785-95330	-0.770723	0.574363	0.429428	0.51227
Scaffold1785-95346	0.0808825	0.567253	0.00302022	0.956173
Scaffold1785-129503	0.231573	-0.0872361	0.047234	0.827948
Scaffold1785-129526	2.12813	-0.0801576	2.51666	0.112649
Scaffold1785-129527	0.233051	-0.496872	-2.46472e-09	1
Scaffold1785-129531	0.222407	-0.0801576	-1.83265e-09	1
Scaffold1785-129532	-0.969065	-0.496872	1.2111	0.271113
Scaffold1785-129534	-1.10078	-0.0801576	1.42337	0.23285
Scaffold1785-129535	1.27864	-0.496872	1.0812	0.298428
Scaffold1785-129547	-1.40021	-0.068111	1.20826	0.271677
Scaffold1785-129548	0.219104	-0.492381	-2.24206e-09	1
Scaffold1785-129550	-3.13307	-0.068111	5.9275	0.0149064
Scaffold1785-129551	0.222127	-0.492381	0.0137504	0.906652
Scaffold1785-129559	0.138199	-0.0618898	0.00508802	0.943135
Scaffold1785-129560	0.248104	-0.501054	-2.36503e-09	1
Scaffold1785-129562	2.13192	-0.0618898	2.50571	0.113435
Scaffold1785-129563	-1.16117	-0.501054	0.975512	0.323309
Scaffold1785-129567	1.84765	-0.0675952	2.01324	0.155932
Scaffold1785-129568	0.278291	-0.511079	-2.47596e-09	1
Scaffold1785-129571	1.16894	-0.0618898	0.92211	0.336922
Scaffold1785-129572	0.278291	-0.511079	-2.47596e-09	1
Scaffold1785-129585	0.547984	-0.0933613	0.181757	0.669867
Scaffold1785-129586	1.71416	-0.511079	1.67233	0.195947
Scaffold1785-163644	1.94508	1.04174	2.46951	0.116074
Scaffold1785-181664	0.935114	0.343086	0.773929	0.379004
Scaffold1785-181680	0.919843	0.346478	0.749881	0.386514
Scaffold1785-181684	0.870422	0.337032	0.67263	0.412136
Scaffold1785-181702	0.935052	0.346478	0.809894	0.368151
Scaffold1785-181742	0.0794187	0.346478	0.0062935	0.936769
Scaffold2969-4879	-0.894818	0.344888	0.550822	0.457982
Scaffold2969-4917	-1.8942	0.379244	1.4331	0.231259
Scaffold2969-4971	0.994128	0.393645	1.28744	0.25652
Scaffold2969-6455	-0.266378	-0.330985	0.0274902	0.868313
Scaffold2969-6481	1.87108	-0.134267	2.34398	0.125768
Scaffold2969-6509	1.5876	-0.134267	1.57609	0.209325
Scaffold2969-45682	0.441977	0.905572	0.167899	0.681986
Scaffold2969-45700	1.21668	0.911524	1.41592	0.234077
Scaffold2969-45701	0.4129	0.333277	0.148065	0.700392
Scaffold2969-45727	0.476617	0.922021	0.273503	0.600991
Scaffold2969-45728	0.186793	0.344839	0.0368444	0.847782
Scaffold2969-45793	-0.282511	0.344839	0.0530607	0.817821
Scaffold13739-673	1.0415	-0.101417	0.808305	0.368622
Scaffold13739-694	1.90541	-0.0989356	2.04115	0.153094
Scaffold13739-710	-0.465022	-0.0989356	0.185607	0.666598
Scaffold13739-730	0.346722	-0.0940756	0.0274882	0.868318
Scaffold13739-751	-1.99045	-0.0940756	2.78883	0.0949233
Scaffold2119-25358	0.428631	-0.481692	0.0451511	0.831726
Scaffold2119-25376	0.414745	-0.481692	-3.83662e-09	1
Scaffold2119-25415	-0.214347	-0.481692	0.0628173	0.802097
Scaffold2119-25445	0.268884	0.811734	0.0657977	0.797557
Scaffold2119-25446	-0.665143	0.137413	0.420473	0.516701
Scaffold2119-25467	1.27684	0.901065	1.29432	0.255254
Scaffold2119-25468	-0.131104	1.37988	0.0179231	0.8935
Scaffold2119-25484	1.17603	0.901065	0.984557	0.321076
Scaffold2119-25485	0.129289	1.39287	0.00982824	0.921029
Scaffold2119-25508	1.21464	0.90596	1.16901	0.279605
Scaffold2119-25509	0.603007	1.39287	0.290463	0.589924
Scaffold2119-25540	0.158689	1.39108	0.0312581	0.859666
Scaffold2119-42560	-0.0732635	0.147671	0.00153901	0.968707
Scaffold2119-42566	-2.1081	0.306461	1.85608	0.173077
Scaffold2119-42626	4.02565	0.314965	8.44773	0.003655
Scaffold2119-42660	-1.39741	0.314848	1.07359	0.300136
Scaffold2119-60405	1.052	-0.415585	0.685395	0.407735
Scaffold2119-60419	1.40501	-0.415585	1.16055	0.281351
Scaffold914-23100	-1.24355	-0.588307	1.05056	0.305378
Scaffold914-23108	0.244474	-0.595111	0.0210021	0.884773
Scaffold914-23137	-0.527222	-0.583713	0.252164	0.615555
Scaffold914-46527	2.50227	0.645193	5.65945	0.0173616
Scaffold914-46537	0.0147992	0.655064	0.00196979	0.9646
Scaffold914-46541	1.86892	0.670342	2.0046	0.156822
Scaffold914-46557	-2.52316	0.674293	3.7934	0.0514551
Scaffold914-46558	0.74289	-0.000332064	0.45852	0.498316
Scaffold914-46573	1.13917	0.672232	1.22021	0.26932
Scaffold914-46574	0.890051	0.029467	0.658743	0.417004
Scaffold914-46583	-0.139064	0.672734	2.66499e-09	0.999959
Scaffold914-46584	0.915893	0.0263989	0.695665	0.404244
Scaffold914-46635	1.46522	0.0250765	1.84588	0.174264
Scaffold914-46651	0.71532	0.0250765	0.426385	0.513768
Scaffold914-46658	1.02945	0.012326	0.902655	0.342071
Scaffold914-59880	0.0887238	0.560133	0.00635663	0.936453
Scaffold914-59887	1.78697	0.563888	1.93232	0.164505
Scaffold914-59888	2.39223	1.01042	3.36485	0.0666016
Scaffold914-59906	-1.22625	0.573139	1.08794	0.296927
Scaffold914-59907	2.01582	1.06976	2.77125	0.0959712
Scaffold914-59932	0.156262	0.57003	3.93193e-06	0.998418
Scaffold914-59933	1.68079	1.06976	1.90153	0.167908
Scaffold914-59958	-0.0670685	1.06882	0.00476965	0.94494
Scaffold914-72935	-1.1334	0.711221	0.624336	0.42944
Scaffold914-72955	-0.963277	0.716463	0.384626	0.535138
Scaffold914-73024	-0.173343	0.6779	0.00190275	0.965207
Scaffold914-75404	-0.330882	1.58234	0.162753	0.686635
Scaffold914-75407	-0.261088	1.58028	0.121926	0.726955
Scaffold914-75413	1.89053	1.50566	3.11944	0.0773632
Scaffold914-75424	1.21659	1.32438	1.11266	0.291503
Scaffold914-76598	-1.28575	1.11836	0.915666	0.338616
Scaffold914-76603	-3.75135	1.12049	7.90544	0.00492865
Scaffold914-76634	2.66631	1.12666	3.96337	0.0465006
Scaffold914-76640	-2.19895	1.12666	3.04441	0.0810153
Scaffold914-76659	-0.257897	1.12666	0.018229	0.8926
Scaffold914-76682	-1.59624	1.11981	2.10972	0.146366
Scaffold914-234794	-0.238063	1.54192	0.0547575	0.814982
Scaffold914-234846	-0.42508	1.54519	0.0872941	0.767646
Scaffold914-244413	1.49951	0.583707	1.75421	0.185348
Scaffold914-244428	-0.0196049	0.613689	1.6585e-10	0.99999
Scaffold914-244451	-0.0196049	0.613689	1.6585e-10	0.99999
Scaffold914-244845	-0.0155899	2.13709	6.36293e-09	0.999936
Scaffold914-244849	0.925127	2.14793	0.920274	0.337403
Scaffold914-244932	0.890986	2.16237	0.799703	0.371182
Scaffold914-245985	2.05137	-0.44643	2.59795	0.107002
Scaffold914-246054	1.21017	-0.394817	1.04331	0.307053
Scaffold914-246055	1.18205	0.00387369	0.754981	0.384904
Scaffold914-246130	-1.42546	-0.0267491	1.34211	0.246662
Scaffold914-246138	-1.32395	-0.0267491	1.39669	0.237278
Scaffold914-247415	0.0552126	0.303927	0.00293143	0.956821
Scaffold914-263374	0.888602	0.698584	3.46955e-09	0.999953
Scaffold914-263461	2.56028	0.451199	2.71585	0.0993562
Scaffold914-264983	-0.986859	3.31932	1.80329	0.179315
Scaffold914-265019	0.576836	3.32514	0.489422	0.484185
Scaffold914-265042	-1.24455	3.32428	1.36824	0.242115
Scaffold2563-6097	0.494328	1.28073	0.234159	0.628457
Scaffold2563-6144	0.924757	1.27629	0.798351	0.371587
Scaffold2563-6155	1.50466	1.28073	2.23696	0.134746
Scaffold2563-86793	-0.137123	0.436141	0.0163678	0.898199
Scaffold2563-86796	-0.452587	0.438837	0.212303	0.644968
Scaffold816-20110	2.19209	0.903282	3.42146	0.0643542
Scaffold816-20140	0.151082	0.897308	0.0361088	0.849291
Scaffold816-52956	-1.20714	-0.0766459	0.88467	0.346926
Scaffold816-52962	-0.905203	-0.0766459	0.388393	0.533145
Scaffold816-53032	-0.229354	-0.0641091	8.13074e-09	0.999928
Scaffold816-53049	-0.31432	-0.111034	1.14966e-08	0.999914
Scaffold816-69154	1.51203	1.18112	2.37351	0.123409
Scaffold816-69200	-2.63322	1.15675	5.33357	0.0209185
Scaffold816-69228	1.42743	1.13247	2.38633	0.122401
Scaffold816-71576	-0.308146	0.140424	0.102776	0.748523
Scaffold816-71611	-0.230136	0.130746	0.0628538	0.802041
Scaffold816-97852	-1.2356	0.151719	2.27764	0.131251
Scaffold816-97860	1.30634	0.151719	8.59988e-09	0.999926
Scaffold816-97869	-1.6118	0.147664	2.08052	0.14919
Scaffold816-99151	0.0498527	-0.389578	0.00368899	0.951569
Scaffold816-99179	1.2287	-0.361651	0.870038	0.350945
Scaffold816-99204	3.09321	-0.368591	5.1726	0.0229458
Scaffold816-108882	-0.511548	2.97398	0.40341	0.525334
Scaffold816-108914	0.797006	2.95286	0.989666	0.319824
Scaffold816-123229	-2.76435	1.11933	4.19566	0.0405275
Scaffold816-123235	-1.50014	1.185	1.52504	0.216858
Scaffold816-123237	0.779039	1.17264	0.874256	0.34978
Scaffold816-123249	-1.7393	1.18316	1.84009	0.17494
Scaffold816-123255	1.96042	1.17891	2.5112	0.11304
Scaffold816-123259	-2.49746	1.17487	3.79352	0.0514512
Scaffold816-123270	1.41334	1.18619	1.71981	0.189718
Scaffold816-123282	0.664192	1.18394	0.315583	0.574275
Scaffold816-123308	-0.304751	1.1797	1.10327e-08	0.999916
Scaffold816-123329	0.677503	1.17832	0.376428	0.539521
Scaffold816-131514	0.836924	0.172983	0.832887	0.361439
Scaffold816-131534	-0.197917	0.183786	2.94779e-09	0.999957
Scaffold816-131543	-3.04027	0.183786	5.26214	0.0217943
Scaffold816-162579	1.66904	-0.155264	2.38987	0.122123
Scaffold816-162612	1.857	-0.144174	1.81284	0.178168
Scaffold816-162632	2.9872	-0.131215	4.42257	0.0354666
Scaffold816-162669	1.88605	-0.131215	1.8532	0.173411
Scaffold816-228766	-0.504426	1.56001	0.288639	0.591094
Scaffold816-228781	1.50801	1.59139	1.31029	0.252343
Scaffold816-228794	0.571299	1.62881	0.14114	0.70715
Scaffold816-228801	3.15818	1.64331	6.12245	0.0133476
Scaffold816-228811	3.6026	1.63493	6.70341	0.0096229
Scaffold816-228818	-0.298367	1.63627	0.129165	0.7193
Scaffold816-228831	-0.0671942	1.63914	0.0183223	0.892327
Scaffold816-228851	0.455353	1.63047	0.0759392	0.782878
Scaffold816-228861	-0.0677602	1.62878	0.00964899	0.92175
Scaffold816-250288	0.166571	0.304398	0.0281717	0.866706
Scaffold816-250294	1.575	0.308369	1.45849	0.227171
Scaffold816-250376	-1.95393	0.303516	2.42423	0.119472
Scaffold816-250415	0.521006	2.10083	0.290104	0.590154
Scaffold816-250471	3.58436	2.10622	7.86719	0.00503399
Scaffold816-250483	1.59328	2.11213	2.1642	0.141259
Scaffold816-250492	3.02908	2.11213	5.82941	0.0157604
Scaffold816-250505	1.58465	2.11674	2.05398	0.151809
Scaffold816-251361	0.186488	0.436247	0.0184445	0.891971
Scaffold816-251452	-1.79778	0.449916	2.75668	0.0968492
Scaffold2149-21427	1.21262	0.274314	0.932858	0.334121
Scaffold2149-21484	2.36405	-0.138478	2.59054	0.107504
Scaffold2149-21485	-1.92498	0.366875	2.47733	0.115498
Scaffold2149-21488	0.626491	-0.179799	-6.26157e-09	1
Scaffold2149-21489	-2.17529	0.366875	3.09927	0.0783275
Scaffold2149-21503	0.647437	-0.157421	-6.34005e-09	1
Scaffold2149-21504	0.934709	0.366875	0.474675	0.490844
Scaffold2149-21515	0.406244	0.366875	0.13478	0.713527
Scaffold2149-28371	2.91743	1.54297	4.99666	0.0253963
Scaffold2149-28407	1.77302	1.55762	2.42891	0.119116
Scaffold2149-28416	1.71927	1.55762	2.20674	0.137409
Scaffold2149-28454	2.11081	1.54835	3.71893	0.0537989
Scaffold2149-28890	-1.16707	-0.392963	1.28588	0.256809
Scaffold2149-28891	-1.59687	0.533123	1.47039	0.225285
Scaffold2149-28940	1.00157	0.525254	0.955744	0.328262
Scaffold2149-37710	0.135949	-0.29317	0.00492501	0.944052
Scaffold2149-39837	0.0114131	1.31574	0.000129112	0.990934
Scaffold2149-39884	1.17574	2.02392	0.990897	0.319523
Scaffold2149-39893	1.56092	2.02202	1.52637	0.216658
Scaffold2149-39895	-0.321356	2.02392	0.117032	0.732276
Scaffold2149-39919	0.0107681	2.02162	5.6616e-06	0.998102
Scaffold2149-39935	0.253977	2.02087	0.0934914	0.759785
Scaffold2149-59742	0.80063	1.96864	0.723798	0.394901
Scaffold2149-59759	-0.0124387	1.97084	0.00191552	0.96509
Scaffold2149-59817	-0.215767	1.97202	0.0143301	0.904714
Scaffold2149-59833	0.858809	1.97008	0.552287	0.457385
Scaffold2149-59835	-2.44449	1.97092	4.19991	0.040426
Scaffold2149-62616	-0.151717	-0.275184	0.0165154	0.897744
Scaffold2149-62641	1.33222	-0.27033	0.844374	0.358149
Scaffold2149-62650	-0.893406	-0.264806	0.712559	0.398596
Scaffold2149-62666	1.33415	-0.264806	1.80655	0.178922
Scaffold2149-62672	-2.16382	-0.270198	2.46375	0.116501
Scaffold2149-62678	-1.58434	0.418891	1.83781	0.175208
Scaffold2149-62695	-0.607601	0.416529	0.399846	0.527169
Scaffold2149-62707	-0.904035	0.416529	0.873166	0.35008
Scaffold2149-99502	1.21015	0.463177	1.31731	0.251076
Scaffold2149-99559	0.221882	0.473937	0.0402185	0.841054
Scaffold2149-99580	1.52818	0.473937	1.47651	0.224321
Scaffold2149-104096	0.113983	0.610147	0.0048851	0.944278
Scaffold2149-104114	1.36675	0.613175	0.819346	0.365372
Scaffold2149-104116	-0.788564	0.60716	1.00721	0.315572
Scaffold2149-104153	-1.59326	0.613175	2.20051	0.137965
Scaffold2149-104174	-2.51267	0.613175	4.43301	0.0352504
Scaffold2149-141759	0.342132	2.1897	0.0890125	0.765436
Scaffold2149-141803	-0.556779	2.22071	0.289794	0.590353
Scaffold2149-141812	-0.0976309	2.22004	0.0187821	0.890993
Scaffold2149-141814	0.924189	2.22004	0.616237	0.432449
Scaffold2149-141838	1.55667	2.21753	2.18755	0.13913
Scaffold2149-141854	1.52227	2.21682	3.01224	0.0826381
Scaffold2149-175932	0.219135	1.04189	0.0565346	0.812059
Scaffold2149-175933	1.83674	0.386395	2.93737	0.0865515
Scaffold1162-13142	0.70927	-0.165112	0.257533	0.61182
Scaffold1162-13164	3.69254	-0.159945	7.99566	0.00468897
Scaffold1162-23041	0.169478	-0.224532	0.0971324	0.755298
Scaffold1162-23081	1.59058	-0.191911	1.94818	0.162783
Scaffold1162-23120	0.721235	-0.198862	0.434773	0.509656
Scaffold1162-23134	1.76276	-0.209433	2.15472	0.142133
Scaffold1162-23138	-0.496159	-0.209433	0.18733	0.665148
Scaffold1162-23141	0.193781	-0.234661	0.0272171	0.868963
Scaffold1162-25751	1.26749	-0.166383	1.30405	0.253475
Scaffold1162-25798	-1.70266	-0.162276	1.90169	0.167889
Scaffold1162-25822	-3.98456	-0.162276	8.24981	0.00407564
Scaffold1162-32487	0.509049	0.43858	0.0447386	0.832485
Scaffold1162-68452	-0.0968003	0.5358	0.000181303	0.989257
Scaffold1162-68459	-0.153871	0.556538	0.000184124	0.989174
Scaffold1162-68495	-0.142891	0.552241	4.99356e-05	0.994362
Scaffold1162-68820	-1.07842	2.64127	1.52181	0.217346
Scaffold1162-68834	3.637	2.64431	7.49493	0.0061873
Scaffold1162-68865	-0.322639	2.64425	0.0861001	0.769195
Scaffold1162-68882	0.778184	2.5988	0.715941	0.397478
Scaffold1162-68902	-0.149011	2.64516	0.0134831	0.90756
Scaffold1162-68943	-0.24469	2.67004	0.0698444	0.791564
Scaffold1162-68965	0.550369	2.6733	0.409569	0.522188
Scaffold1162-68978	-1.15061	2.67449	1.62813	0.201962
Scaffold1162-115208	-0.625098	3.4453	0.67966	0.409704
Scaffold1162-115244	-0.263952	3.44824	0.107879	0.742572
Scaffold1162-115279	-0.256952	3.44363	0.104928	0.745995
Scaffold1162-115286	1.2321	2.87751	2.26396	0.132415
Scaffold1162-115287	-0.00731248	3.43423	0.000154204	0.990092
Scaffold1162-115316	1.1084	2.88034	1.57054	0.210129
Scaffold1162-115336	-1.64577	2.8832	3.01098	0.0827024
Scaffold1162-115373	0.723742	2.88298	0.450545	0.502076
Scaffold1162-115386	0.77028	2.85455	0.583517	0.444937
Scaffold1162-151880	4.05694	0.249155	8.6131	0.00333753
Scaffold1162-151893	-0.373023	1.98825	0.157114	0.691828
Scaffold1162-151907	-0.292733	2.01232	0.0685267	0.793494
Scaffold1162-151920	-0.145823	2.01616	0.0210559	0.884627
Scaffold1162-151929	1.72596	2.01532	2.31972	0.127743
Scaffold1162-151982	-0.155973	1.51224	0.0116754	0.913954
Scaffold1162-152088	1.77187	0.21667	1.95567	0.161977
Scaffold1162-152114	-0.304442	0.21667	4.60374e-09	0.999946
Scaffold1162-152133	1.32829	0.213986	1.61591	0.203663
Scaffold1162-152148	-3.4603	0.21297	7.5304	0.00606665
Scaffold1162-154445	-0.571776	-0.425353	0.280251	0.596537
Scaffold1162-154480	-0.445537	-0.41611	0.171676	0.678626
Scaffold1162-154485	-0.93498	-0.41611	0.654723	0.418429
Scaffold1162-154502	-1.58169	-0.41611	1.70092	0.192167
Scaffold1162-154511	-0.485844	-0.421037	0.223655	0.636269
Scaffold1162-156187	-0.180503	1.65864	0.0534711	0.81713
Scaffold1162-156193	0.930582	1.66389	0.545525	0.460152
Scaffold1162-156205	-2.11596	1.67462	3.28029	0.0701167
Scaffold1162-156214	0.186591	1.61589	0.0199149	0.887775
Scaffold1162-156246	1.21876	1.69156	1.09309	0.295787
Scaffold1162-156259	0.233063	1.68921	0.0124277	0.911236
Scaffold1162-156262	3.81935	1.69049	7.67617	0.00559547
Scaffold1162-156281	0.367801	1.68869	0.163985	0.685514
Scaffold1162-157080	-0.710217	1.56885	0.565681	0.45198
Scaffold1162-157117	2.10916	1.57346	3.4909	0.061707
Scaffold1162-157118	-1.86458	0.918652	2.58975	0.107557
Scaffold1162-157131	0.0128377	1.5714	0.00209959	0.963453
Scaffold1162-157132	0.0263081	0.918652	2.33314e-11	0.999996
Scaffold1162-157167	2.43093	1.56725	3.75216	0.0527392
Scaffold1162-157168	-1.87358	0.916228	2.59795	0.107002
Scaffold1162-157195	2.18408	0.916228	2.82083	0.093048
Scaffold1162-157210	2.41916	0.90995	5.41074	0.0200132
Scaffold1162-170965	-1.42163	-0.262925	1.93843	0.163839
Scaffold1162-170987	3.5354	-0.224539	5.79207	0.0160986
Scaffold1162-170993	0.568702	-0.238785	-6.346e-09	1
Scaffold1162-170999	0.571127	-0.224539	-6.5818e-09	1
Scaffold1162-171001	0.571127	-0.224539	-6.5818e-09	1
Scaffold1162-171011	1.91607	-0.224539	1.65282	0.198576
Scaffold1162-171015	-1.75117	-0.224539	2.44167	0.118151
Scaffold1162-171017	0.571127	-0.224539	-6.5818e-09	1
Scaffold1162-171020	1.47792	-0.22979	0.982344	0.321621
Scaffold1162-171024	3.57279	-0.213391	5.82816	0.0157716
Scaffold1162-171035	0.533227	-0.213391	-6.89345e-09	1
Scaffold1162-171038	0.533227	-0.213391	-6.89345e-09	1
Scaffold1162-171050	0.538662	-0.217669	0.0680424	0.794209
Scaffold1162-171053	0.85228	-0.263017	0.275078	0.599945
Scaffold1162-171060	0.547367	-0.217669	-7.0653e-09	1
Scaffold1162-171064	-1.4272	-0.223022	1.31169	0.252088
Scaffold1162-183871	1.08334	1.04211	1.04303	0.307118
Scaffold1162-183878	0.622441	1.04614	0.250843	0.616482
Scaffold1162-183886	-0.35756	1.04614	0.0921772	0.761427
Scaffold1162-183896	-1.66117	1.04614	1.81112	0.178373
Scaffold1162-193762	1.72657	0.933168	2.30816	0.128697
Scaffold1162-193794	-0.695195	0.956253	0.259339	0.610575
Scaffold1162-193857	0.301533	0.950773	0.0317836	0.858504
Scaffold1162-193938	0.081405	3.93032	0.0142942	0.904833
Scaffold1162-193947	-0.240829	3.93096	0.0982406	0.753951
Scaffold1162-193951	-0.359964	3.90096	0.183003	0.668805
Scaffold1162-193987	-0.119282	3.92078	0.0224909	0.880789
Scaffold1162-194030	0.0145381	3.92921	0.000740279	0.978294
Scaffold1162-198230	1.8479	0.52445	2.03829	0.153382
Scaffold1162-198250	-0.471217	0.527569	1.13282e-08	0.999915
Scaffold1162-198275	-0.65085	0.527569	0.176366	0.674515
Scaffold1162-198299	-2.22984	0.490179	2.78916	0.0949041
Scaffold1162-198318	4.19067	0.516552	9.52073	0.00203164
Scaffold1162-206510	1.82581	-0.4945	2.08161	0.149083
Scaffold1162-206534	2.05853	-0.4945	2.35104	0.125199
Scaffold1162-206561	1.70308	0.0616716	1.65735	0.197961
Scaffold1162-206562	0.27536	-0.4945	0.0570543	0.811214
Scaffold1162-209979	-0.559664	0.504661	0.270398	0.603065
Scaffold1162-212952	-1.72351	0.600433	2.2491	0.133692
Scaffold1162-212987	-1.09562	0.614618	0.704762	0.401188
Scaffold1162-213105	1.48263	0.18943	1.29568	0.255004
Scaffold1162-264633	-1.65625	-0.153558	2.01448	0.155805
Scaffold1162-264641	0.596428	-0.125963	0.243247	0.621871
Scaffold1162-264651	0.189221	-0.125963	0.00395019	0.949886
Scaffold1162-264668	-0.568822	-0.129767	0.248377	0.61822
Scaffold1162-264706	-0.698399	-0.14643	0.760798	0.383079
Scaffold1162-264713	-0.583507	-0.14643	0.257113	0.612111
Scaffold1162-264716	-0.756002	-0.14643	0.387399	0.53367
Scaffold1162-264719	-2.51826	-0.14643	3.676	0.0552011
Scaffold1162-264724	-0.143434	-0.14643	0.0371559	0.847148
Scaffold1162-264729	-1.43249	-0.174201	1.68658	0.194052
Scaffold1162-282312	0.640847	1.47461	0.593371	0.441119
Scaffold1162-282317	0.151735	1.45774	0.0330549	0.855732
Scaffold1162-282327	0.145331	1.47461	0.0308111	0.860662
Scaffold1162-282346	0.390789	1.4482	0.213659	0.643914
Scaffold1162-284694	0.0197591	0.88522	0.000440752	0.98325
Scaffold1162-327139	0.0676396	0.829749	0.00230984	0.961668
Scaffold1162-335419	0.802928	-0.206294	0.454089	0.500399
Scaffold1162-335425	0.308933	-0.19783	-2.04727e-09	1
Scaffold1162-335428	0.689051	-0.19783	0.265868	0.606117
Scaffold1162-335497	1.20519	-0.0491515	0.939146	0.332498
Scaffold1162-335505	-2.82249	-0.0491515	4.91109	0.0266848
Scaffold21169-707	-0.0654506	4.77932	0.00410528	0.948913
Scaffold21169-807	-0.162757	4.81717	0.0733149	0.78657
Scaffold21169-1486	0.839751	2.02635	0.788023	0.374699
Scaffold21169-1489	1.31751	2.02239	1.9714	0.1603
Scaffold21169-1532	-1.67686	2.02858	2.01153	0.156108
Scaffold21169-1550	-0.384252	2.025	9.83759e-09	0.999921
Scaffold21169-3348	-0.392315	2.11871	0.144639	0.703712
Scaffold748-49900	-0.236381	1.37206	0.0538977	0.816415
Scaffold748-49973	-0.611005	1.36718	0.363957	0.546317
Scaffold748-55964	-0.0122642	-0.1568	0.000519945	0.981808
Scaffold748-56051	0.249805	-0.135603	-1.68984e-09	1
Scaffold748-56053	0.249805	-0.135603	-1.68984e-09	1
Scaffold748-67237	1.35555	0.874606	1.63424	0.201118
Scaffold748-67287	1.84991	0.870841	2.422	0.119642
Scaffold748-67384	-1.53583	-0.126945	1.71016	0.190965
Scaffold748-67414	-0.184877	-0.123472	5.70329e-09	0.99994
Scaffold748-67427	0.764061	-0.123472	0.780674	0.376935
Scaffold748-67432	0.153896	-0.123472	0.027147	0.86913
Scaffold748-67439	1.71518	-0.127267	2.03841	0.15337
Scaffold748-67444	0.76082	-0.123472	0.773705	0.379073
Scaffold748-67446	-0.184877	-0.123472	5.70329e-09	0.99994
Scaffold748-67467	1.41368	-0.128147	1.28928	0.256181
Scaffold748-71575	-2.80681	0.778521	4.74439	0.029394
Scaffold748-71601	0.139443	0.780642	-2.21744e-09	1
Scaffold748-71641	-0.043997	0.774562	0.00133709	0.970831
Scaffold748-71747	0.863823	0.823261	0.504315	0.47761
Scaffold748-71753	-2.14176	0.826617	2.88473	0.0894231
Scaffold748-71759	2.1695	0.826617	2.94219	0.0862937
Scaffold748-71762	-0.143609	0.824669	2.90745e-09	0.999957
Scaffold748-71780	-3.12182	0.822892	5.56865	0.0182849
Scaffold748-71790	-1.28847	0.826617	1.31544	0.251412
Scaffold748-71803	0.0972336	0.826617	0.00429746	0.947732
Scaffold748-71815	-1.17122	0.826617	0.982615	0.321554
Scaffold748-71819	0.526783	0.812103	0.228509	0.632632
Scaffold748-73291	1.23386	-0.346496	1.06541	0.301985
Scaffold748-73316	2.16516	-0.346496	2.27861	0.131169
Scaffold748-73325	-1.32147	-0.346496	2.00852	0.156418
Scaffold748-73329	0.552843	-0.346496	-2.00685e-09	1
Scaffold748-73337	-0.658288	-0.317368	1.09221	0.295981
Scaffold748-73366	2.1917	-0.331133	2.4305	0.118995
Scaffold748-88231	-1.46176	0.349788	2.03339	0.153877
Scaffold748-88289	0.8419	0.349788	0.613186	0.433591
Scaffold748-89256	1.14151	-0.121309	0.785937	0.375332
Scaffold748-89305	-2.0322	-0.121672	3.09946	0.0783185
Scaffold748-92203	1.45838	0.490564	1.85694	0.172978
Scaffold748-92317	-0.865747	1.50793	0.826353	0.363329
Scaffold748-92340	-0.51547	1.50225	0.318982	0.57222
Scaffold748-178803	0.251873	0.466218	0.0288402	0.865149
Scaffold748-178819	-0.0799581	2.61261	0.0112988	0.915348
Scaffold748-178820	0.403406	0.468725	0.137405	0.710874
Scaffold748-249717	0.87965	0.561333	0.709992	0.399447
Scaffold748-265047	1.56196	1.50585	2.0934	0.147936
Scaffold748-265054	0.235084	1.50197	0.0833194	0.772849
Scaffold748-275711	2.69218	0.229829	4.06652	0.0437412
Scaffold748-275741	0.336194	0.239369	0.092547	0.760964
Scaffold748-275774	0.261034	0.239369	0.0365309	0.848423
Scaffold748-275829	0.395108	0.436532	-2.87304e-09	1
Scaffold748-275840	-2.69655	0.449612	4.86034	0.027481
Scaffold748-275881	0.104547	0.446935	0.00561245	0.940281
Scaffold748-277453	0.0460122	1.45768	0.00217199	0.962828
Scaffold748-277458	3.51045	1.45875	7.04054	0.0079685
Scaffold748-277549	1.44001	1.42451	1.38521	0.239215
Scaffold748-283105	0.088335	0.633164	0.00990656	0.920716
Scaffold748-283115	0.186972	0.651164	0.0408029	0.839919
Scaffold748-283120	-0.920843	0.651164	0.954236	0.328643
Scaffold748-283136	0.689467	0.613696	0.540478	0.462235
Scaffold748-283162	-0.166693	0.651164	0.0269309	0.869647
Scaffold748-283169	0.196585	0.651164	0.0395904	0.842284
Scaffold1769-24478	0.693002	0.787032	0.518748	0.471376
Scaffold1769-24559	0.456003	0.950139	0.245654	0.620152
Scaffold1769-26549	1.17345	1.23717	1.46664	0.225876
Scaffold1769-26574	0.535024	1.23717	0.252611	0.615242
Scaffold1769-26582	0.583889	1.23584	0.306276	0.579975
Scaffold1769-26596	0.452321	1.23451	0.192201	0.661091
Scaffold1769-49514	0.450131	0.553082	0.130946	0.717454
Scaffold1769-49528	0.824176	0.559333	0.572831	0.449136
Scaffold1769-49529	0.611583	0.784675	0.346524	0.556087
Scaffold1769-49567	1.93064	0.559333	2.85545	0.0910648
Scaffold1769-49568	0.930272	0.784675	0.715859	0.397505
Scaffold1769-49597	0.645911	0.550086	0.257096	0.612122
Scaffold1769-49598	0.837419	0.756613	0.668092	0.413717
Scaffold1769-49602	0.719692	0.751164	0.434048	0.510009
Scaffold1769-54620	-0.523339	0.155112	0.177838	0.673237
Scaffold1769-54626	-4.24157	0.155112	9.43502	0.0021288
Scaffold1769-54678	1.63765	0.125856	2.20788	0.137307
Scaffold1769-54692	1.0369	0.155112	0.466622	0.494545
Scaffold1769-54700	-0.0270674	0.160027	0.000921364	0.975785
Scaffold1769-54713	4.51276	0.156157	11.1592	0.000836159
Scaffold1769-54831	0.482469	0.165978	0.140471	0.707813
Scaffold1769-114460	-0.297279	0.0739712	0.0485903	0.825535
Scaffold1769-114486	-3.71805	0.0769891	6.93249	0.00846439
Scaffold4543-25042	1.47655	0.471444	1.5183	0.217877
Scaffold4543-25078	0.268036	0.473939	0.0454134	0.831246
Scaffold4543-25092	1.6761	0.473939	2.42948	0.119072
Scaffold4543-25105	-0.286743	0.473939	0.0531774	0.817624
Scaffold4543-25114	-0.22566	0.471663	0.0271205	0.869193
Scaffold4543-25117	0.859561	0.471663	0.796366	0.372182
Scaffold4543-26275	-1.80096	-0.490206	2.33995	0.126094
Scaffold4543-26455	-2.08389	1.36777	2.51174	0.113001
Scaffold4543-26462	2.22576	1.35629	3.30492	0.0690728
Scaffold4543-26468	4.41345	1.36092	11.1415	0.000844177
Scaffold4543-26505	0.339109	1.34654	0.135552	0.712744
Scaffold4543-29666	2.37126	0.54856	3.65446	0.0559192
Scaffold4543-29692	0.440458	0.54856	0.76975	0.380294
Scaffold4543-29708	2.73869	0.54856	4.488	0.0341335
Scaffold4543-29760	1.21219	0.550914	1.62097	0.202956
Scaffold4543-33429	-4.7167	0.770666	12.1436	0.000492555
Scaffold4543-33432	1.39662	0.724491	1.13436	0.286847
Scaffold4543-33441	3.82416	0.770666	8.43683	0.00367697
Scaffold4543-33445	-1.03882	0.770666	0.758995	0.383643
Scaffold4543-33453	0.00315591	0.770666	1.17101e-05	0.99727
Scaffold4543-33472	0.220077	0.770666	5.2301e-09	0.999942
Scaffold4543-33498	-1.10935	0.770666	0.859993	0.353741
Scaffold4543-33510	-1.88367	0.770666	2.36527	0.124063
Scaffold89-1308	0.823566	0.393161	0.559302	0.454541
Scaffold89-1406	2.45857	0.400001	3.52416	0.0604806
Scaffold89-3970	-1.36465	-0.360556	1.5516	0.212899
Scaffold89-3973	-0.307788	-0.360556	0.0466895	0.828927
Scaffold89-4024	-0.654301	-0.366378	0.21821	0.640407
Scaffold89-4027	0.609936	-0.371122	0.326537	0.567705
Scaffold89-6388	1.60058	0.709918	1.64471	0.199681
Scaffold89-46532	1.56299	0.296919	2.17784	0.140011
Scaffold89-46582	-1.56695	0.303929	1.67595	0.195463
Scaffold89-46630	0.466024	0.296444	0.153269	0.695431
Scaffold89-48996	-1.4717	-0.0878054	1.00466	0.316187
Scaffold89-49030	0.661945	-0.0774789	0.414855	0.519516
Scaffold89-52356	-0.958855	0.622554	0.73442	0.391454
Scaffold89-52365	-0.764116	0.634071	0.320775	0.571142
Scaffold89-52366	0.520884	-0.109975	0.190418	0.662569
Scaffold89-52422	0.47143	0.554076	0.141606	0.706689
Scaffold89-52423	0.813922	-0.109975	0.387438	0.533649
Scaffold89-52445	1.40596	-0.181568	1.32472	0.249747
Scaffold89-58252	-0.240437	1.0061	0.00521425	0.942435
Scaffold89-58281	-0.695488	0.032166	0.428701	0.512627
Scaffold89-58282	-1.48139	1.00876	1.61748	0.203444
Scaffold89-64482	1.80295	-0.253079	1.64833	0.199186
Scaffold89-64485	2.45199	-0.253079	2.67837	0.10172
Scaffold89-64512	1.33358	-0.253079	0.917615	0.338102
Scaffold89-64528	0.415136	-0.253079	0.0717196	0.788849
Scaffold89-70439	-1.23012	0.726212	1.3049	0.25332
Scaffold89-70441	-0.867664	0.726212	0.623813	0.429634
Scaffold89-70467	-1.30316	0.726212	1.06526	0.302018
Scaffold89-70486	0.597576	0.722406	0.259043	0.610779
Scaffold89-70505	-3.21506	0.722406	5.51579	0.0188456
Scaffold89-70526	-0.956998	0.722406	0.530005	0.466605
Scaffold89-70528	-1.47929	0.722406	1.20005	0.273311
Scaffold89-70536	-1.11519	0.720198	0.619006	0.431417
Scaffold89-82306	-1.29672	-0.34309	0.651081	0.419727
Scaffold89-90398	0.627786	1.70322	0.412457	0.520725
Scaffold89-90464	-0.897548	1.70404	0.817359	0.365954
Scaffold89-90469	0.507518	1.70271	0.368835	0.54364
Scaffold89-112948	0.0686523	2.36821	0.00376113	0.951098
Scaffold89-120511	0.131766	1.50761	0.0241186	0.876583
Scaffold89-120569	0.177727	1.50365	0.0448623	0.832257
Scaffold89-120630	0.383927	1.43035	0.190108	0.662827
Scaffold89-120681	0.676212	1.40748	0.624464	0.429393
Scaffold89-120686	0.454145	1.40748	0.257194	0.612054
Scaffold89-120691	0.433138	1.40748	0.234687	0.62807
Scaffold89-120703	0.483892	1.40748	0.298663	0.584722
Scaffold89-120709	0.584191	1.40748	0.443966	0.505214
Scaffold89-120714	0.381845	1.40585	0.186657	0.665713
Scaffold89-120725	0.510408	1.40748	0.323325	0.569616
Scaffold89-121013	-0.322295	1.53467	0.140512	0.707772
Scaffold89-121030	-0.2759	1.53467	0.105468	0.745364
Scaffold89-121040	-0.484241	1.56354	0.32422	0.569083
Scaffold89-121073	-0.0904437	1.5633	0.012283	0.911752
Scaffold89-121084	0.00230683	1.5633	1.3999e-06	0.999056
Scaffold89-121089	-0.061093	1.5623	0.00570645	0.939784
Scaffold89-121098	-0.200034	1.56562	0.0562386	0.812543
Scaffold89-121394	-1.06699	0.790828	1.05715	0.303867
Scaffold89-121414	-0.661644	0.78911	0.324855	0.568705
Scaffold89-121420	0.508779	0.790856	0.20738	0.648829
Scaffold89-130103	-0.486038	1.55696	0.183908	0.668036
Scaffold89-130108	3.33006	1.55696	5.7611	0.0163848
Scaffold89-130134	2.76194	1.55696	4.51308	0.0336365
Scaffold89-130184	1.519	1.54977	2.32659	0.12718
Scaffold89-131604	2.58036	0.587661	3.94622	0.0469767
Scaffold89-131609	-1.41584	0.587661	1.6018	0.205648
Scaffold89-131611	0.796629	0.587661	0.758777	0.383712
Scaffold89-131647	-0.115828	0.587661	1.10718e-09	0.999973
Scaffold89-148718	-0.587654	0.0975923	0.237084	0.62632
Scaffold89-148740	1.60687	0.108028	2.01946	0.155294
Scaffold89-148794	0.898028	-0.0177454	0.732922	0.391938
Scaffold89-159744	-4.04397	0.53036	7.79284	0.00524536
Scaffold89-159778	-0.297355	0.533519	0.0982593	0.753929
Scaffold89-160314	-0.777378	0.145653	0.386128	0.534342
Scaffold89-160323	-1.77702	0.12642	2.18541	0.139324
Scaffold89-160331	0.527096	0.152743	0.185579	0.666622
Scaffold89-165383	-1.16338	2.89377	2.14174	0.143339
Scaffold89-165403	0.803023	2.43244	0.989489	0.319867
Scaffold89-173754	0.00773407	-0.143006	1.27624e-05	0.99715
Scaffold89-173802	0.905895	-0.137954	0.470612	0.492706
Scaffold89-173814	1.31752	-0.181163	1.28872	0.256284
Scaffold89-173829	-1.60981	-0.149964	2.29022	0.130191
Scaffold89-334465	0.645334	-0.0434175	0.24086	0.623586
Scaffold89-334471	-0.206161	-0.0434175	0.025397	0.873382
Scaffold89-334477	0.103371	-0.0434175	-8.2613e-10	1
Scaffold89-334483	-0.138624	-0.0434175	0.0153365	0.901442
Scaffold89-334495	-0.207334	-0.0478604	0.00450927	0.946461
Scaffold89-334502	0.103371	-0.0434175	-8.2613e-10	1
Scaffold89-334515	-3.21546	-0.0318067	5.97161	0.014538
Scaffold89-334523	-1.91154	-0.0285631	2.30683	0.128807
Scaffold89-334529	0.0572014	-0.0285631	-3.91861e-10	1
Scaffold89-334547	0.0440719	-0.0329391	-2.36501e-10	1
Scaffold89-410217	-1.14184	-0.416241	1.88665	0.16958
Scaffold89-410226	-1.19073	-0.398351	1.19922	0.273478
Scaffold89-410230	-0.715538	-0.398351	0.530787	0.466276
Scaffold89-410234	-0.978661	-0.404348	1.64286	0.199934
Scaffold89-410237	0.842677	-0.398351	4.17562e-09	0.999948
Scaffold89-410240	2.30553	-0.398351	2.28724	0.130442
Scaffold89-410244	1.96215	-0.398351	1.55008	0.213124
Scaffold89-410270	-0.729851	-0.402987	0.614874	0.432958
Scaffold89-410283	0.91481	-0.408686	0.225185	0.635117
Scaffold89-410294	-0.535826	-0.414432	0.276749	0.59884
Scaffold89-410712	-0.553888	0.295969	0.322433	0.570149
Scaffold89-410723	-0.468391	0.314635	0.23016	0.631405
Scaffold89-410742	-0.144612	0.314635	0.020854	0.885178
Scaffold89-410753	-0.451196	0.302545	0.201781	0.653287
Scaffold89-410764	-0.517997	0.314635	0.282652	0.594968
Scaffold89-410775	-0.543766	0.314635	0.307949	0.578942
Scaffold89-410785	-0.797091	0.314635	0.658084	0.417237
Scaffold89-410806	-0.766063	0.295238	0.613917	0.433317
Scaffold89-410810	-0.525442	0.308606	0.29116	0.589478
Scaffold89-417872	0.927934	0.729424	0.682824	0.408616
Scaffold89-422344	0.406365	1.01576	0.161946	0.687371
Scaffold89-422352	-2.44658	1.0179	3.5	0.0613689
Scaffold89-422364	-0.182134	1.0179	0.0103523	0.918958
Scaffold89-422385	-2.55801	1.0179	3.49802	0.0614421
Scaffold89-422403	-0.391025	1.0179	0.0852939	0.770248
Scaffold89-422413	2.10137	1.01635	2.66628	0.102496
Scaffold89-422418	0.0287425	1.01269	0.00513748	0.94286
Scaffold89-451545	-0.165506	0.328742	2.5919e-09	0.999959
Scaffold89-451553	1.90033	0.328742	2.33508	0.126489
Scaffold89-451563	-0.173423	0.325111	2.72988e-09	0.999958
Scaffold89-451591	-2.53749	0.30514	3.40799	0.0648815
Scaffold89-451606	1.67107	0.336709	2.00409	0.156875
Scaffold89-451612	1.22429	0.340108	1.22477	0.268426
Scaffold89-451626	1.41027	0.343646	1.02481	0.311381
Scaffold89-501725	0.0119708	1.23862	0.000262435	0.987075
Scaffold89-501733	1.1751	1.24337	0.89818	0.34327
Scaffold89-501745	2.37681	1.24917	3.5675	0.0589211
Scaffold89-515714	-0.0414357	-0.202922	0.00120979	0.972254
Scaffold89-515764	-0.827177	-0.202922	0.4657	0.494972
Scaffold89-515765	-0.0111653	-0.142554	-2.12984e-09	1
Scaffold89-515788	-2.1947	-0.202922	3.55646	0.0593142
Scaffold89-515789	-0.0111653	-0.142554	-2.12984e-09	1
Scaffold89-515790	1.9777	-0.202922	2.18078	0.139744
Scaffold89-515791	-0.0111653	-0.142554	-2.12984e-09	1
Scaffold89-515799	-0.376624	-0.165783	0.132993	0.715348
Scaffold89-517755	0.177712	1.48902	0.0617493	0.803752
Scaffold89-517797	1.0257	1.48627	1.39567	0.23745
Scaffold89-517800	2.30536	1.48902	3.57118	0.0587904
Scaffold89-529190	0.319353	1.56749	0.130872	0.717529
Scaffold89-529245	1.73982	1.57261	2.51765	0.112579
Scaffold89-529263	0.969008	1.57109	0.714984	0.397794
Scaffold89-529286	0.813978	1.55853	0.602494	0.437628
Scaffold89-529289	1.27199	1.55853	1.35121	0.245067
Scaffold89-596802	1.09134	0.832822	1.32836	0.249098
Scaffold89-596845	0.282955	0.834862	0.0929322	0.760482
Scaffold89-604366	-2.58698	0.252062	3.74984	0.0528127
Scaffold89-604379	1.54156	0.255131	1.80614	0.178972
Scaffold89-604397	1.48058	0.255131	1.67243	0.195933
Scaffold89-604525	2.54119	0.151446	3.29613	0.0694434
Scaffold89-604557	2.38777	0.151446	3.17354	0.07484
Scaffold89-604564	-0.069737	0.147581	2.00272e-10	0.999989
Scaffold89-604603	-1.40756	0.143437	1.10456	0.293267
Scaffold89-606466	-2.05439	-0.382294	3.44688	0.0633712
Scaffold89-606492	1.00259	-0.382294	0.83571	0.360627
Scaffold89-606493	1.81152	-0.391116	1.3629	0.243036
Scaffold89-606520	0.0246783	-0.369572	-3.83306e-10	1
Scaffold89-606521	1.84662	-0.395731	1.41129	0.234842
Scaffold89-606532	1.54696	-0.369572	1.37769	0.240496
Scaffold89-606533	-1.48009	-0.391498	2.37801	0.123054
Scaffold89-606538	-1.93402	-0.369572	2.75731	0.0968108
Scaffold89-606539	1.81807	-0.391498	1.37247	0.241388
Scaffold89-606541	-0.245609	-0.369572	0.0355595	0.850428
Scaffold89-606542	0.823012	-0.391498	2.77262e-09	0.999958
Scaffold89-606581	-0.510958	-0.428157	0.325861	0.568106
Scaffold89-606585	-1.77216	-0.428157	2.6181	0.105651
Scaffold89-607066	-0.873678	0.486372	0.6091	0.435127
Scaffold89-607125	1.74124	0.488354	1.49802	0.220976
Scaffold89-607129	1.27879	0.488354	0.853023	0.355698
Scaffold89-607145	0.38448	0.482527	0.0674907	0.795026
Scaffold89-619394	-0.326728	-0.108516	0.0980813	0.754144
Scaffold89-619405	-1.42901	-0.090401	1.6639	0.197078
Scaffold89-619409	0.960508	-0.090401	0.743202	0.388637
Scaffold89-619417	0.332841	-0.090401	0.0631563	0.801575
Scaffold89-619456	0.104255	-0.0866954	-1.97047e-09	1
Scaffold89-619462	0.13455	-0.0900322	0.0177462	0.894023
Scaffold89-625695	1.20487	0.193509	0.907607	0.34075
Scaffold89-625748	-0.220036	0.197424	3.19987e-09	0.999955
Scaffold89-625764	-0.220036	0.197424	3.19987e-09	0.999955
Scaffold89-694185	-0.16662	0.284389	2.63878e-09	0.999959
Scaffold89-694243	-0.138931	0.264963	2.19642e-09	0.999963
Scaffold89-694258	3.1728	0.262815	5.26431	0.0217671
Scaffold89-694277	2.04836	0.212955	2.54116	0.110913
Scaffold89-716134	0.631107	0.431687	0.353505	0.552136
Scaffold89-716180	0.00174408	0.447529	0.00489242	0.944237
Scaffold89-716181	0.616712	-0.1535	-2.03302e-09	1
Scaffold89-716190	-0.0540917	0.448324	0.0125048	0.910962
Scaffold89-716191	0.615845	-0.142976	-1.90101e-09	1
Scaffold89-716194	-0.266198	0.448324	0.053471	0.81713
Scaffold89-716195	-0.512241	-0.138213	0.892176	0.344888
Scaffold89-716200	-2.21808	0.448324	3.53338	0.0601449
Scaffold89-716201	1.76684	-0.134174	1.47749	0.224168
Scaffold89-716221	1.10625	0.445785	0.520048	0.470821
Scaffold89-716222	1.68132	-0.134174	1.37846	0.240363
Scaffold89-716227	0.636359	-0.144286	0.27356	0.600953
Scaffold89-729559	1.28948	0.531733	0.741756	0.389099
Scaffold89-729568	-1.46214	0.500185	2.18105	0.139719
Scaffold89-729647	0.0340934	0.504065	0.0194943	0.888959
Scaffold89-751606	-1.53274	1.1436	1.70082	0.19218
Scaffold89-751613	-4.25838	1.14567	9.6954	0.0018473
Scaffold89-751653	0.657369	1.14567	0.409489	0.522229
Scaffold89-751673	0.11502	1.14372	0.00133269	0.970879
Scaffold89-753880	-0.141489	0.729898	0.0397584	0.841954
Scaffold89-753899	-1.9259	0.739336	2.22831	0.135502
Scaffold89-753970	-0.503471	0.716715	0.233974	0.628592
Scaffold89-791620	-0.906878	0.509663	0.69502	0.404462
Scaffold89-791698	2.03497	0.509663	2.2942	0.129858
Scaffold89-791699	2.28542	-0.0232	2.84992	0.0913785
Scaffold89-791725	0.127843	2.47736	0.0208898	0.88508
Scaffold89-791726	1.71358	-0.497772	2.45486	0.117162
Scaffold89-791769	1.39735	2.49515	1.73027	0.188377
Scaffold89-791814	-1.54795	2.44686	3.39178	0.0655223
Scaffold89-791817	1.61375	2.49668	2.60825	0.106309
Scaffold89-872693	-1.26951	-0.00114694	1.12586	0.288659
Scaffold89-872703	-0.854274	-0.00114694	0.491138	0.48342
Scaffold89-872739	2.27131	-0.00579322	4.19922	0.0404426
Scaffold89-893858	0.142057	-0.0510841	0.0198853	0.887858
Scaffold89-893916	2.42828	-0.0510841	2.98799	0.0838842
Scaffold89-893934	-1.98199	-0.0510841	2.75063	0.0972159
Scaffold89-893948	0.915336	-0.05572	0.436714	0.508713
Scaffold89-894166	-1.79652	0.275289	2.52551	0.112018
Scaffold89-894183	0.449905	0.272709	-1.95498e-09	1
Scaffold89-894188	-0.337833	0.268986	0.116776	0.732557
Scaffold2330-9123	2.7508	0.2052	4.00624	0.0453323
Scaffold2330-9129	0.175483	0.2052	0.0306023	0.861131
Scaffold2330-49486	2.55112	0.210129	3.41901	0.0644498
Scaffold2330-49495	-0.0198937	0.160809	6.68155e-10	0.999979
Scaffold2330-49497	2.11642	0.163333	2.56753	0.109078
Scaffold2330-49499	1.16534	0.212869	1.16222	0.281006
Scaffold2330-49501	0.878979	0.210174	0.750635	0.386275
Scaffold2330-49507	2.72184	0.212791	4.10852	0.0426677
Scaffold2330-49522	0.524436	0.213644	0.135493	0.712804
Scaffold2330-49536	0.368144	0.216795	0.0579533	0.809761
Scaffold2330-49553	0.011888	0.213803	2.88932e-10	0.999986
Scaffold2330-49561	0.228797	0.20993	0.0333988	0.854991
Scaffold2330-68644	-2.10224	1.22937	2.2489	0.13371
Scaffold2330-68655	-0.64209	1.23091	2.98704e-08	0.999862
Scaffold2330-68722	-0.634802	1.21436	2.89679e-08	0.999864
Scaffold2330-68725	0.708582	1.21111	0.362793	0.546959
Scaffold2330-138966	0.614847	0.990488	0.354736	0.551444
Scaffold2330-138980	-0.852755	0.991979	0.329926	0.565703
Scaffold2330-139022	1.63386	0.979643	1.86366	0.172203
Scaffold2330-139054	-0.587909	0.988224	0.151881	0.696744
Scaffold2330-139059	2.14013	0.988563	2.66732	0.102429
Scaffold2330-141927	0.992021	-0.197998	0.802225	0.370429
Scaffold2330-141928	0.523416	0.459356	0.272582	0.601605
Scaffold2330-141948	-3.01752	-0.180755	4.27157	0.038755
Scaffold2330-141963	-1.15822	-0.214763	0.820686	0.36498
Scaffold2330-142026	-1.53549	-0.0741743	2.24726	0.133852
Scaffold2330-170322	-0.981589	1.62451	1.04743	0.306099
Scaffold2330-177306	-0.760092	-0.241062	1.09224	0.295976
Scaffold2330-177308	-0.724839	-0.241062	1.06292	0.30255
Scaffold2330-177369	0.424806	-0.247437	-2.42301e-09	1
Scaffold2330-177397	0.334841	-0.43759	0.0905349	0.763498
Scaffold2330-177398	-0.475932	-0.252546	0.140999	0.70729
Scaffold2330-177420	0.0788606	-0.43759	-6.14872e-10	1
Scaffold2330-177460	0.346656	-0.43759	0.0537131	0.816724
Scaffold2330-184054	0.997209	-0.376765	1.08919	0.29665
Scaffold2330-184068	-1.77499	-0.380868	2.05926	0.151283
Scaffold2330-184076	0.601953	-0.376765	0.258771	0.610966
Scaffold2330-184088	-1.56548	-0.376765	1.16023	0.281419
Scaffold2330-184092	-0.178165	-0.376765	0.0221475	0.881695
Scaffold2330-185546	-0.798206	0.00952284	1.10846	0.292417
Scaffold2330-185573	0.00191393	0.00651069	7.8086e-05	0.992949
Scaffold2330-205298	-0.422005	0.563974	0.147861	0.700588
Scaffold2330-205300	-0.245762	0.566891	0.0402188	0.841053
Scaffold2330-205360	0.638914	0.572936	0.206687	0.649377
Scaffold2330-205368	0.288714	0.572936	0.0659668	0.797302
Scaffold2330-205375	1.04388	0.572936	0.739783	0.38973
Scaffold2330-205379	0.220469	0.569869	0.0324086	0.857134
Scaffold2330-238569	-2.83381	0.108665	4.33659	0.0373015
Scaffold2330-258305	-0.221272	0.426756	0.0709258	0.789993
Scaffold2330-259079	0.778091	1.06439	0.368271	0.543948
Scaffold2330-282728	-1.61868	1.1632	2.13534	0.143939
Scaffold2330-282733	-1.24231	1.1632	1.12084	0.289738
Scaffold2330-282739	-0.16626	1.17542	0.0371787	0.847102
Scaffold2330-282779	-0.0724229	1.17143	0.0162806	0.898469
Scaffold2330-282782	0.830996	1.17143	0.572437	0.449292
Scaffold2330-282803	1.58266	1.16936	2.49208	0.11442
Scaffold2330-282807	0.77954	1.16936	0.493541	0.482352
Scaffold2330-282824	0.378666	1.16774	0.0700015	0.791335
Scaffold2330-292248	0.620177	0.488568	0.287269	0.591976
Scaffold2330-292314	1.44641	-0.324065	1.51055	0.219056
Scaffold27834-2698	0.245875	4.47936	0.164407	0.685131
Scaffold27834-2705	-0.139223	4.44678	0.0394415	0.842577
Scaffold27834-2710	-0.108677	4.48032	0.0260745	0.871719
Scaffold27834-2732	0.000248706	4.47372	1.84727e-07	0.999657
Scaffold27834-2735	-1.67413	4.47734	2.5769	0.108434
Scaffold27834-2780	0.889445	4.48099	1.61452	0.203858
Scaffold27834-3164	-0.266693	-0.0178847	0.0391905	0.843072
Scaffold27834-3183	0.384952	-0.0306699	0.113866	0.735785
Scaffold27834-26387	1.21012	3.65984	3.24987	0.0714292
Scaffold27834-26394	1.66104	3.66353	3.55408	0.0593994
Scaffold27834-26399	-0.0378994	3.65851	0.00146574	0.96946
Scaffold27834-26421	-0.492154	3.66138	0.454842	0.500045
Scaffold27834-26469	-0.768359	3.66191	0.876378	0.349196
Scaffold27834-29272	-0.138536	0.112274	0.0949181	0.758016
Scaffold27834-29290	-0.321498	2.50996	0.171007	0.679219
Scaffold27834-29291	-0.21985	0.0963387	0.0636026	0.80089
Scaffold27834-29297	-0.953487	2.51177	0.901993	0.342248
Scaffold27834-29302	-1.55851	2.51123	2.521	0.112339
Scaffold27834-29324	3.64737	2.50808	8.22461	0.00413261
Scaffold27834-29372	2.03216	2.52945	3.64116	0.0563677
Scaffold27834-30493	0.0633599	1.55875	0.00595205	0.938505
Scaffold27834-30500	1.04181	1.55585	0.762213	0.382637
Scaffold27834-30505	1.78804	1.55889	2.51154	0.113015
Scaffold27834-37026	-0.019668	0.719264	0.000410242	0.98384
Scaffold27834-37033	0.0375789	0.724835	0.00129307	0.971315
Scaffold27834-37038	-2.25218	0.725496	3.17022	0.0749924
Scaffold27834-37060	0.371073	0.676777	0.106769	0.743853
Scaffold27834-37108	0.423081	0.729489	0.130227	0.718197
Scaffold27834-39489	-0.0165289	1.97805	0.000539263	0.981473
Scaffold27834-39496	1.30975	1.98087	1.13028	0.287716
Scaffold27834-39501	0.156546	1.98087	0.020721	0.885542
Scaffold27834-39523	-0.515827	1.97971	0.236258	0.626922
Scaffold27834-51781	1.53906	0.0240492	1.30364	0.253549
Scaffold27834-51800	-0.327864	-0.0053848	0.122547	0.726288
Scaffold27834-53958	0.442752	5.65707	0.631084	0.426958
Scaffold27834-53965	0.207835	5.65826	0.124868	0.723814
Scaffold27834-53970	-0.967094	5.65834	2.69789	0.100481
Scaffold27834-53992	-0.70453	5.65793	1.4457	0.229219
Scaffold27834-54040	-1.07535	5.66611	3.30382	0.0691189
Scaffold27834-54927	1.73383	1.04334	2.32879	0.127001
Scaffold27834-54934	0.339382	1.05489	0.0753844	0.783653
Scaffold27834-54939	-0.596359	1.05324	0.219096	0.63973
Scaffold27834-54961	-0.796922	1.03834	0.336664	0.561761
Scaffold27834-55009	-2.03805	1.07844	2.77166	0.0959467
Scaffold27834-55918	0.601508	3.8691	0.866534	0.351917
Scaffold27834-55925	0.607386	3.88243	0.584357	0.444609
Scaffold27834-55930	-0.375622	3.88093	0.279682	0.59691
Scaffold27834-55952	0.0532769	3.87116	0.00568935	0.939874
Scaffold27834-55966	-0.044795	3.88188	0.00300908	0.956254
Scaffold27834-56000	1.40571	3.88243	3.08914	0.0788164
Scaffold27834-56147	-0.0427384	5.41104	0.00565775	0.940041
Scaffold27834-56154	0.183491	5.41405	0.0881617	0.766527
Scaffold27834-56159	-0.30625	5.40865	0.265696	0.606233
Scaffold27834-56181	-0.363201	5.4046	0.355352	0.551099
Scaffold27834-56214	0.6161	5.41672	0.9218	0.337003
Scaffold27834-56229	0.457293	5.41691	0.564078	0.452622
Scaffold27834-56661	-0.472761	2.38045	0.363443	0.5466
Scaffold27834-56668	-0.416888	2.38406	0.142148	0.706155
Scaffold27834-56673	-0.0320607	2.3828	0.000138018	0.990627
Scaffold27834-56695	-1.05036	2.38583	1.12748	0.288314
Scaffold27834-56743	0.844419	2.44596	0.707983	0.400114
Scaffold27834-56891	0.716635	2.09526	0.663205	0.415431
Scaffold27834-56903	0.529578	2.098	0.307527	0.579202
Scaffold27834-56925	0.261977	2.0829	0.0716603	0.788935
Scaffold27834-56973	-0.448754	2.09693	0.176117	0.674732
Scaffold27834-58364	-1.00121	1.23022	0.952727	0.329026
Scaffold27834-58371	-3.19897	1.23588	5.99021	0.0143855
Scaffold27834-58376	-0.818597	1.23588	0.406248	0.52388
Scaffold27834-58446	-0.00537764	1.23588	0.00093812	0.975566
Scaffold27834-78485	0.193792	5.08729	0.112102	0.737764
Scaffold27834-78492	-0.141612	5.0901	0.0523751	0.818981
Scaffold27834-78497	-0.721692	5.09	1.33822	0.247349
Scaffold27834-78519	1.53781	5.07705	5.69987	0.0169662
Scaffold27834-78567	-0.749363	5.09252	1.33939	0.247142
Scaffold27834-80929	-0.541438	3.59517	0.646472	0.421377
Scaffold27834-80936	3.16102	3.59737	10.9361	0.000943105
Scaffold27834-80941	0.219976	3.59659	0.0944077	0.758647
Scaffold27834-80963	0.222002	3.59671	0.0836448	0.772418
Scaffold27834-81011	-0.412839	3.60709	0.264365	0.607137
Scaffold27834-81895	0.261842	3.33684	0.138026	0.710251
Scaffold27834-81902	-0.646794	3.3401	0.641012	0.423344
Scaffold27834-81907	-0.179592	3.30949	0.048086	0.826428
Scaffold27834-81929	1.38088	3.3363	2.47387	0.115752
Scaffold27834-81977	1.42597	3.34181	2.92319	0.0873151
Scaffold27834-84552	-2.15215	-0.333842	2.7385	0.0979566
Scaffold27834-84554	0.103632	-0.329803	0.0281659	0.866719
Scaffold27834-84573	-1.91892	-0.343228	2.17818	0.13998
Scaffold27834-85773	-0.557921	-0.0691931	1.16015	0.281434
Scaffold27834-95664	1.33137	0.74409	0.99517	0.318482
Scaffold27834-95703	-1.23703	0.612064	1.03624	0.308698
Scaffold27834-95721	-0.874221	0.74863	0.705944	0.400794
Scaffold27834-100291	-0.835829	0.976989	0.361407	0.547726
Scaffold27834-100296	0.230572	0.976989	0.0641204	0.800098
Scaffold27834-100318	-2.76204	0.97145	4.50033	0.0338884
Scaffold27834-100366	-2.86331	0.976989	4.85377	0.0275859
Scaffold27834-101252	0.0574505	3.43037	0.00754358	0.930788
Scaffold27834-101259	0.462459	3.43385	0.2922	0.588814
Scaffold27834-101264	0.144656	3.43138	0.0388786	0.843689
Scaffold27834-101286	0.249672	3.42962	0.108241	0.742155
Scaffold27834-101334	1.29454	3.4357	2.15547	0.142063
Scaffold27834-102675	2.02181	0.939282	2.93953	0.0864358
Scaffold27834-102682	0.738119	0.941071	0.390274	0.532155
Scaffold27834-102687	-4.21545	0.941071	9.15107	0.00248573
Scaffold27834-102709	-1.85769	0.939532	1.98061	0.159326
Scaffold2108-692	-0.745048	1.22091	0.570234	0.450166
Scaffold2108-718	-0.468362	1.18515	0.233745	0.628761
Scaffold2108-749	-1.25976	1.17756	1.37025	0.241769
Scaffold2108-18286	-0.631512	1.59053	0.418043	0.517915
Scaffold2108-18297	-0.217822	1.54764	0.0368674	0.847735
Scaffold2108-18318	0.179735	1.46829	0.035523	0.850504
Scaffold2108-32779	0.418233	0.922945	0.206737	0.649337
Scaffold2108-32784	-0.628855	0.895037	0.337994	0.560989
Scaffold2108-32823	1.88535	0.928515	2.94145	0.0863335
Scaffold2108-53498	0.111417	-0.555828	2.14699e-09	0.999963
Scaffold2108-53533	-1.05629	-0.550427	0.845689	0.357775
Scaffold2108-53534	-1.13892	-0.147774	0.941882	0.331794
Scaffold2108-53590	-0.645411	-0.550427	0.238864	0.625028
Scaffold2108-53591	-2.14313	-0.168413	2.5126	0.112939
Scaffold2108-53606	-1.65316	-0.170029	1.64007	0.200315
Scaffold2108-68736	0.40311	2.72228	0.274905	0.60006
Scaffold2108-68796	0.775895	2.73781	1.08648	0.297252
Scaffold2108-71063	1.92237	0.771129	2.38205	0.122736
Scaffold2108-71073	1.19944	0.778029	1.19396	0.274532
Scaffold2108-71076	0.412313	0.778029	0.127393	0.721151
Scaffold2108-107191	0.106487	4.36772	0.028902	0.865005
Scaffold2108-127088	0.242773	1.74212	0.0554024	0.813916
Scaffold2108-127184	-1.29453	1.75687	1.08074	0.298532
Scaffold2108-127186	-1.41923	1.75597	1.33894	0.247222
Scaffold2108-136645	-0.89335	0.704985	0.745931	0.387768
Scaffold2108-136660	-1.6491	0.69211	1.57349	0.209701
Scaffold2108-136701	-0.628367	0.704985	0.216345	0.641839
Scaffold2108-136702	-0.478815	0.0988552	8.25916e-09	0.999927
Scaffold2108-136710	0.2126	0.703085	0.0284872	0.865968
Scaffold2108-136711	-1.68667	0.10029	1.64014	0.200307
Scaffold2108-136774	-1.8283	0.0948927	1.96931	0.160522
Scaffold2108-140450	-2.05018	1.52032	4.48449	0.0342038
Scaffold2108-140476	-0.513525	1.5964	0.352096	0.552929
Scaffold2108-140483	-1.30961	1.59539	1.65169	0.19873
Scaffold777-56258	2.30695	-0.0706853	2.54662	0.110531
Scaffold777-56260	-0.805826	-0.0740475	1.15003	0.283544
Scaffold777-56278	0.565998	-0.0706853	0.203839	0.65164
Scaffold777-157389	-0.792716	0.348308	0.294087	0.587613
Scaffold777-225443	-0.253713	2.02854	0.0277932	0.867596
Scaffold777-225451	-0.246258	2.03289	0.0214097	0.883668
Scaffold777-225455	3.75227	2.03848	8.13747	0.00433598
Scaffold777-225509	1.88083	2.06063	2.63122	0.104781
Scaffold777-225518	-0.2723	2.06041	0.0221215	0.881764
Scaffold777-225521	0.405593	2.06145	0.19817	0.656202
Scaffold777-225523	-4.00752	2.06697	9.68218	0.00186064
Scaffold777-225526	-1.1048	2.06044	0.492307	0.4829
Scaffold777-225539	0.623398	2.07316	0.417922	0.517976
Scaffold777-246550	0.97323	1.34782	0.87395	0.349864
Scaffold777-246575	-2.68627	1.34966	4.23903	0.0395047
Scaffold777-246586	2.30828	1.35087	2.98236	0.0841765
Scaffold777-247843	1.59383	1.13478	1.63981	0.200352
Scaffold777-247859	-2.85194	1.13843	4.65561	0.0309522
Scaffold777-247937	2.3903	1.10908	4.04793	0.0442255
Scaffold777-248900	1.24913	1.26014	1.2714	0.259504
Scaffold777-248977	-1.3024	1.27857	0.81565	0.366455
Scaffold777-248980	0.223856	1.27857	0.0580857	0.809548
Scaffold777-248996	-2.9292	1.26139	5.48131	0.0192209
Scaffold777-249000	-1.41797	1.2447	1.00974	0.314965
Scaffold777-285021	0.00359387	-0.0704184	0.000917831	0.975831
Scaffold777-285038	1.23262	-0.0520752	0.438456	0.507868
Scaffold777-285039	-1.23856	0.271639	1.4349	0.230966
Scaffold777-285094	-0.286856	0.786269	0.0999334	0.75191
Scaffold777-285095	0.214724	0.372887	0.0420851	0.837458
Scaffold777-285110	0.593955	0.784693	0.159351	0.689755
Scaffold777-285111	-1.77495	0.0504241	2.4595	0.116816
Scaffold777-285123	0.502208	0.718437	0.106831	0.743781
Scaffold777-285124	0.594063	0.0504241	0.12373	0.725023
Scaffold777-285135	-1.60135	0.718437	1.71913	0.189805
Scaffold777-285136	0.00890458	0.0587385	0.00743364	0.931293
Scaffold777-285137	-0.263626	0.718437	0.0962743	0.756347
Scaffold777-285138	-1.20291	0.0587385	0.873798	0.349906
Scaffold777-285193	0.179696	0.0553948	0.0331426	0.855543
Scaffold777-285429	-0.730368	1.07743	0.278987	0.597366
Scaffold777-285477	-1.82964	1.09162	2.44392	0.117981
Scaffold777-285507	-0.153131	1.08509	0.0368234	0.847825
Scaffold777-285520	1.04275	1.08067	0.816869	0.366097
Scaffold777-285534	-0.065139	1.08067	0.00658922	0.935304
Scaffold777-289941	1.13299	-0.202925	1.1415	0.285335
Scaffold777-292696	1.98203	1.41294	2.57087	0.108848
Scaffold777-292721	-0.182578	1.40858	0.0337154	0.854314
Scaffold777-303327	-0.0529156	0.636413	0.00328806	0.954273
Scaffold777-303408	1.4736	0.647145	1.86666	0.171858
Scaffold777-303413	1.39326	0.642264	1.23785	0.265885
Scaffold777-417175	-0.128744	0.468957	2.13592e-09	0.999963
Scaffold777-417188	2.19424	0.468957	2.86906	0.0902974
Scaffold777-417247	-0.128744	0.468957	2.13592e-09	0.999963
Scaffold777-417253	-0.548881	0.465625	0.163986	0.685513
Scaffold924-6590	0.196154	0.397595	0.0387746	0.843896
Scaffold924-6610	-0.138239	0.394824	0.0206643	0.885697
Scaffold924-6633	-0.137862	0.394824	0.0184515	0.891951
Scaffold924-8042	0.428878	-0.0212003	0.183636	0.668267
Scaffold924-9135	-1.71087	-0.137224	1.97343	0.160084
Scaffold924-9150	0.722124	-0.137224	5.45847e-09	0.999941
Scaffold924-9158	0.722124	-0.137224	5.45847e-09	0.999941
Scaffold924-9163	0.722124	-0.137224	5.45847e-09	0.999941
Scaffold924-9178	-1.13948	-0.141994	1.66458	0.196986
Scaffold924-9181	0.722124	-0.137224	5.45847e-09	0.999941
Scaffold924-38201	-0.449622	1.46348	0.170945	0.679274
Scaffold924-38390	0.810622	0.0699785	0.46694	0.494398
Scaffold924-39571	0.774045	0.829412	0.574829	0.448346
Scaffold924-39627	0.291121	0.69827	0.0665844	0.796376
Scaffold924-39631	-2.00464	0.69827	3.56909	0.0588644
Scaffold924-39665	-1.19175	0.68622	0.738421	0.390167
Scaffold924-39883	0.879328	-0.225963	0.669	0.413401
Scaffold924-39935	0.0109568	-0.217359	0.000216227	0.988268
Scaffold924-39946	-0.21697	-0.211979	0.0308064	0.860673
Scaffold924-40017	1.14993	0.581646	1.01033	0.314824
Scaffold924-40030	0.228178	0.572988	0.0539729	0.816289
Scaffold924-40040	0.289483	0.572988	0.0619477	0.803444
Scaffold924-40080	0.481734	0.572988	0.0477711	0.826988
Scaffold924-40093	-2.13769	0.57091	2.9289	0.0870068
Scaffold924-79055	-1.04568	0.758535	0.480689	0.48811
Scaffold924-79067	2.20564	0.756964	3.00775	0.0828675
Scaffold924-79089	-0.517452	0.77608	0.0829778	0.773302
Scaffold924-79095	-2.24925	0.778748	3.1742	0.0748101
Scaffold924-79117	2.26119	0.774717	3.10997	0.0778143
Scaffold924-79122	-0.497648	0.772908	0.0926459	0.76084
Scaffold924-79136	0.710829	0.774717	0.804809	0.369659
Scaffold924-79155	-0.466025	0.753325	0.139815	0.708465
Scaffold924-84862	0.361692	2.14948	0.198236	0.656149
Scaffold924-84918	-1.13734	2.14642	0.754903	0.384928
Scaffold924-84949	0.209061	2.14527	0.0304649	0.861439
Scaffold924-85028	-1.24747	0.761532	0.784028	0.375912
Scaffold924-85058	2.924	0.738436	4.66654	0.0307559
Scaffold924-85066	2.6644	0.728971	3.99708	0.0455791
Scaffold924-85105	0.295573	0.727177	0.0870734	0.767931
Scaffold924-93949	0.605246	2.2849	0.297089	0.585713
Scaffold924-94003	0.412806	2.37536	0.163063	0.686352
Scaffold924-94022	0.872803	2.37592	0.486624	0.485437
Scaffold924-94024	-1.19425	2.37682	1.86485	0.172066
Scaffold924-94028	-0.298712	2.37397	0.136941	0.711341
Scaffold924-98238	-0.411104	0.620457	0.105738	0.74505
Scaffold924-98252	1.2893	0.625693	1.67036	0.196211
Scaffold924-98274	-0.327126	0.625235	0.0153636	0.901355
Scaffold924-101183	0.436379	1.77626	0.247655	0.618731
Scaffold924-104364	-0.0148585	1.86478	0.00146022	0.969518
Scaffold924-104378	2.48514	1.8833	5.19919	0.0225974
Scaffold924-104404	-3.14937	1.82581	7.18678	0.00734428
Scaffold924-111688	-1.19552	-0.457731	0.804369	0.36979
Scaffold924-111694	-0.454421	-0.462143	0.151638	0.696975
Scaffold924-125632	-0.507059	0.676306	0.234143	0.628469
Scaffold924-125641	0.0478126	0.68402	0.000144267	0.990417
Scaffold924-125649	-0.370573	0.686705	0.130892	0.717509
Scaffold924-125651	-0.631135	0.686705	0.320342	0.571402
Scaffold924-125668	0.204268	0.698779	0.0404732	0.840558
Scaffold924-125673	-0.66128	0.693239	0.352302	0.552813
Scaffold924-125687	-0.528618	0.701541	0.240867	0.623581
Scaffold924-125695	-0.198264	0.701541	0.0395594	0.842344
Scaffold924-125708	-0.620119	0.699304	0.3383	0.560812
Scaffold924-125711	0.436742	0.701541	0.147975	0.700478
Scaffold924-125720	-0.301086	0.701541	0.0790596	0.778576
Scaffold924-140183	-2.53973	0.603509	3.38175	0.065922
Scaffold924-159374	0.521047	0.368229	0.234175	0.628445
Scaffold924-159419	3.85544	0.361517	8.42156	0.00370798
Scaffold924-159430	1.93327	0.361517	2.60863	0.106284
Scaffold716-7336	-0.484611	-0.181201	0.214422	0.643323
Scaffold716-7353	-0.357994	-0.181333	0.114886	0.734649
Scaffold716-10371	1.98577	0.509507	4.0925	0.043074
Scaffold716-10378	0.479648	0.507358	0.241944	0.622806
Scaffold716-10400	1.20236	0.504194	1.37964	0.240162
Scaffold716-10406	1.43381	0.361454	1.91496	0.166414
Scaffold716-10561	0.175908	1.50317	0.0427734	0.836152
Scaffold716-10577	0.0358907	1.50196	0.0017784	0.966362
Scaffold716-10581	-0.00395026	1.50317	3.50233e-05	0.995278
Scaffold716-10587	0.192752	1.50153	0.0495659	0.82382
Scaffold716-10614	0.537596	1.50317	0.394997	0.529684
Scaffold716-11426	0.747424	0.457572	0.476461	0.49003
Scaffold716-11435	1.12897	0.457572	1.13353	0.287024
Scaffold716-11471	0.190886	0.45106	0.0362411	0.849018
Scaffold716-23811	0.435775	3.37256	0.446091	0.504197
Scaffold716-23871	0.460793	3.37772	0.49873	0.480059
Scaffold716-23893	0.179414	3.37514	0.0756708	0.783252
Scaffold716-23895	0.371847	3.37636	0.324604	0.568854
Scaffold716-23897	0.347335	3.37606	0.283087	0.594685
Scaffold716-23910	0.22988	3.37456	0.122903	0.725907
Scaffold716-27427	-0.587353	1.36788	0.434654	0.509714
Scaffold716-46746	1.79213	0.97768	2.23903	0.134565
Scaffold716-46777	-0.347142	1.00972	1.1095e-08	0.999916
Scaffold716-46784	-0.347142	1.00972	1.1095e-08	0.999916
Scaffold716-46805	1.27248	1.00972	1.51911	0.217754
Scaffold716-46831	-0.136159	1.00759	0.00872122	0.925596
Scaffold716-50190	-0.317267	-0.427396	8.34521e-09	0.999927
Scaffold716-50240	2.22455	-0.290395	2.61472	0.105876
Scaffold716-50252	-0.226422	-0.344642	0.0196262	0.888586
Scaffold716-50259	2.62483	-0.294894	3.55399	0.0594024
Scaffold716-50363	0.813311	0.357542	2.46313e-09	0.99996
Scaffold716-50408	0.813311	0.357542	2.46313e-09	0.99996
Scaffold716-50410	2.51809	0.357542	2.65735	0.103072
Scaffold716-50435	1.90059	0.34939	1.50727	0.219556
Scaffold716-50437	1.80979	0.34939	1.32456	0.249775
Scaffold716-50446	0.0575235	0.34939	0.0390671	0.843316
Scaffold716-50452	-1.31975	0.346004	1.55006	0.213126
Scaffold716-59688	1.14319	0.120362	1.00534	0.316022
Scaffold716-59695	-0.0318291	0.120362	0.00695546	0.933534
Scaffold716-59703	2.73597	0.120362	3.95152	0.0468289
Scaffold716-59734	2.78695	0.120362	4.06254	0.0438445
Scaffold716-59743	1.6052	0.120362	1.65159	0.198743
Scaffold716-59777	2.08878	0.109232	2.5873	0.107724
Scaffold716-59782	-2.05348	-0.234622	3.43481	0.0638359
Scaffold716-59783	0.700756	0.109232	0.43927	0.507475
Scaffold716-59785	-3.52473	-0.234622	7.52387	0.00608866
Scaffold716-59790	2.67266	-0.234622	3.20529	0.0734007
Scaffold716-59809	0.540994	-0.234622	-2.8128e-09	1
Scaffold716-59869	1.27528	-0.2457	0.827881	0.362886
Scaffold716-62730	-0.647644	0.749994	0.301918	0.582683
Scaffold716-62822	-0.219409	0.772364	0.0165081	0.897766
Scaffold716-65322	1.23519	2.78321	2.30552	0.128915
Scaffold716-65502	2.16054	0.545097	2.60523	0.106511
Scaffold716-65582	1.08907	0.502342	0.909056	0.340365
Scaffold716-66256	-0.180215	0.239889	0.0345986	0.852439
Scaffold716-66290	1.1936	0.245058	0.985537	0.320836
Scaffold716-66292	0.247253	0.245058	-1.02844e-09	1
Scaffold716-66301	-3.33812	0.245058	6.85254	0.00885153
Scaffold716-66303	0.0564204	0.23757	0.00010499	0.991825
Scaffold716-66453	-0.182935	-0.356395	4.75766e-09	0.999945
Scaffold716-66498	-0.159801	-0.355387	4.14313e-09	0.999949
Scaffold716-66500	-0.150312	-0.355387	0.0049616	0.943845
Scaffold716-66502	2.00208	-0.355387	2.54492	0.110649
Scaffold716-66512	2.53913	-0.355387	3.75759	0.0525684
Scaffold716-66522	-0.159801	-0.355387	4.14313e-09	0.999949
Scaffold716-66531	-0.566993	-0.355387	0.20271	0.652542
Scaffold716-66537	0.965396	-0.372807	0.676045	0.410952
Scaffold716-72227	-1.36581	-0.219621	1.75714	0.184982
Scaffold716-72234	-1.16397	-0.247574	0.929366	0.335028
Scaffold716-72253	0.289665	-0.219621	-4.85665e-09	1
Scaffold716-72262	0.743552	-0.219621	0.224314	0.635772
Scaffold716-73948	-1.32239	-0.0511554	1.07667	0.299443
Scaffold716-73955	1.98834	-0.0511554	2.44664	0.117776
Scaffold716-73972	-0.225368	-0.0420345	7.47817e-09	0.999931
Scaffold716-73984	-1.9558	-0.0420345	2.46616	0.116321
Scaffold716-74006	1.22606	-0.0420345	1.34571	0.24603
Scaffold716-74017	-2.24224	-0.0420345	3.08456	0.0790387
Scaffold716-74030	3.19988	-0.0464501	5.99633	0.0143357
Scaffold716-78791	1.72978	0.0879932	1.78263	0.181827
Scaffold716-78822	1.40396	0.0873932	1.09087	0.296279
Scaffold716-78854	1.81069	0.0914342	1.62055	0.203014
Scaffold716-78856	0.234386	0.0914342	-1.5259e-09	1
Scaffold716-78874	1.22448	0.0830008	0.811054	0.367809
Scaffold716-87310	0.787212	0.444741	0.545294	0.460247
Scaffold716-87325	-0.441522	0.175786	0.193241	0.660232
Scaffold716-87336	-0.269055	0.447018	0.0823956	0.774077
Scaffold716-87350	3.47235	0.403674	5.93962	0.0148042
Scaffold716-87370	-0.0823958	0.447018	0.00816579	0.927997
Scaffold716-87386	0.33782	0.320074	0.118748	0.730397
Scaffold716-88682	-1.66974	1.51094	3.70586	0.0542216
Scaffold716-88696	-1.63434	1.51536	3.42845	0.0640821
Scaffold716-88712	-1.85789	1.51196	4.46764	0.0345427
Scaffold716-88715	-1.31134	1.51301	2.17569	0.140207
Scaffold716-88745	-1.87845	1.51102	4.58121	0.0323244
Scaffold716-88756	-1.57148	1.51536	3.19613	0.0738128
Scaffold716-89297	-0.0483684	2.90219	0.00237093	0.961165
Scaffold716-89319	0.372977	2.91141	0.164894	0.68469
Scaffold716-89381	-0.480738	2.94819	0.224861	0.635361
Scaffold716-96107	0.210268	0.514009	0.669555	0.413207
Scaffold716-96124	1.57556	0.540222	2.1323	0.144224
Scaffold716-96152	1.86152	0.543186	2.65497	0.103227
Scaffold716-96196	-1.16291	0.749688	1.26888	0.259976
Scaffold716-96197	-1.40032	0.543186	1.0624	0.302668
Scaffold716-96220	-0.924024	0.765071	0.624233	0.429479
Scaffold716-96260	-0.851638	0.767217	0.49428	0.482024
Scaffold716-96286	0.0629741	0.769962	0.00237204	0.961155
Scaffold716-96287	2.54087	0.133847	3.07947	0.0792862
Scaffold716-96335	1.29256	0.102329	0.728436	0.393391
Scaffold716-96347	-1.82629	0.0994096	2.06834	0.150385
Scaffold716-112118	3.76403	2.08828	9.8119	0.00173387
Scaffold716-112126	-0.00916683	2.09782	0.0167842	0.896919
Scaffold716-112160	0.103452	2.04243	0.0102618	0.919312
Scaffold716-112162	-1.1913	2.04346	1.50551	0.219826
Scaffold716-112205	-0.246809	2.0084	0.113563	0.736124
Scaffold716-123311	0.401065	0.584122	0.0962145	0.756421
Scaffold716-123320	-2.23524	0.586109	3.3064	0.0690107
Scaffold716-123350	-2.48914	0.563817	3.56666	0.0589508
Scaffold716-123373	0.685209	0.534413	0.29782	0.585252
Scaffold716-123393	-2.64977	0.528703	4.07485	0.0435262
Scaffold716-123404	0.531589	0.534413	0.238693	0.625152
Scaffold716-130093	1.18692	-0.352545	0.743187	0.388642
Scaffold716-133105	-1.27173	-0.409944	1.14037	0.285574
Scaffold716-133122	1.1005	-0.603501	0.43449	0.509794
Scaffold716-133130	-0.775258	-0.603501	1.33667	0.247623
Scaffold716-133133	2.63295	-0.603501	3.22301	0.0726099
Scaffold716-133158	1.87201	-0.610076	1.70206	0.192019
Scaffold716-133183	-1.20981	-0.603501	1.19682	0.273958
Scaffold716-133198	1.88405	-0.603501	1.70192	0.192037
Scaffold716-133200	1.88405	-0.603501	1.70192	0.192037
Scaffold716-133204	-0.625884	-0.617143	0.389474	0.532576
Scaffold716-151431	-1.62422	0.503461	2.00987	0.156279
Scaffold716-151447	-3.41184	0.503461	7.23384	0.00715421
Scaffold716-151455	-0.865847	0.487121	0.666456	0.41429
Scaffold716-151463	0.765585	0.492061	2.1033e-09	0.999963
Scaffold716-151472	-1.2605	0.488857	1.28723	0.256558
Scaffold716-151493	-0.590991	0.460799	0.380708	0.537225
Scaffold716-154626	1.34056	0.383343	1.40375	0.236097
Scaffold716-154685	-0.110661	0.380919	1.42863e-09	0.99997
Scaffold716-154709	1.68539	0.37226	1.93409	0.164312
Scaffold716-154719	1.30739	0.37226	1.36683	0.242357
Scaffold716-154740	0.185674	-0.30685	0.0287298	0.865404
Scaffold716-154761	0.290475	-0.30685	0.0602327	0.806128
Scaffold716-154778	-2.39438	-0.289258	3.73284	0.0533525
Scaffold716-154791	-1.4531	-0.289258	1.72197	0.18944
Scaffold716-154804	-1.75101	-0.293766	2.14989	0.14258
Scaffold716-154829	-2.30858	-0.289258	3.13237	0.0767522
Scaffold716-172155	0.68692	1.3857	0.474013	0.491147
Scaffold716-172169	3.00105	1.38736	4.97813	0.0256697
Scaffold716-172212	1.64929	1.38736	2.13399	0.144065
Scaffold716-172780	0.528586	0.531852	0.233389	0.629022
Scaffold716-172796	-2.20897	0.529318	2.48128	0.115209
Scaffold716-172825	-0.155019	0.534373	0.00993807	0.920591
Scaffold716-172861	-1.98722	0.553734	1.8623	0.17236
Scaffold716-174843	-0.931188	2.4419	1.39517	0.237533
Scaffold716-175039	0.306607	1.4948	0.125681	0.722953
Scaffold716-175040	1.18977	2.8626	2.44985	0.117536
Scaffold716-175074	-0.287831	1.49631	0.0891105	0.765311
Scaffold716-180477	0.151769	0.992331	0.0278788	0.867394
Scaffold716-180478	-0.583641	-0.183061	0.363101	0.546789
Scaffold716-180484	0.660086	0.984566	0.519041	0.471251
Scaffold716-180501	-0.0335095	0.978319	0.00116192	0.972808
Scaffold1001-10395	0.252183	2.38283	0.0739042	0.785735
Scaffold1001-10413	-0.0239407	2.39021	0.00120908	0.972262
Scaffold1001-10469	-0.274635	2.38956	0.134775	0.713532
Scaffold1001-10478	0.56437	2.38709	0.454533	0.50019
Scaffold1001-16616	-0.198948	1.82929	0.0616817	0.803857
Scaffold1001-16680	-0.219066	1.85631	0.0666385	0.796296
Scaffold1001-16706	-0.577906	1.82826	0.46092	0.497194
Scaffold1001-26374	2.68627	-0.125433	3.37742	0.0660953
Scaffold1001-26383	0.332123	-0.115559	-4.25864e-09	1
Scaffold1001-26411	1.23861	-0.119022	0.941015	0.332017
Scaffold1001-26428	1.99549	-0.115559	2.23817	0.13464
Scaffold1001-26435	2.02791	-0.115559	2.13245	0.14421
Scaffold1001-26437	2.56774	-0.120583	3.42435	0.0642414
Scaffold1001-26443	2.10245	-0.115559	2.2478	0.133804
Scaffold1001-26449	0.346741	-0.119539	-4.31399e-09	1
Scaffold1001-26459	1.18239	-0.135468	0.98156	0.321814
Scaffold1001-33370	-0.0370144	1.07563	0.0040935	0.948986
Scaffold1001-64603	-2.61749	1.27877	4.42739	0.0353665
Scaffold1001-64616	1.04472	1.28004	1.10447	0.293288
Scaffold1001-86404	0.0821694	0.769187	0.00279669	0.957825
Scaffold1001-86473	-0.798537	0.769187	0.445984	0.504248
Scaffold1001-86484	-0.0303032	0.765545	0.00157352	0.968358
Scaffold1001-115052	-2.76824	-0.017674	5.47609	0.0192784
Scaffold1001-115056	1.13936	-0.00844495	2.50595e-08	0.999874
Scaffold1001-115072	2.46083	-0.00844495	2.13701	0.143782
Scaffold1001-115096	-0.153912	-0.0223759	0.933731	0.333895
Scaffold1001-115142	3.87956	-0.0193	6.38728	0.0114941
Scaffold1001-125937	-1.15585	0.806707	1.20516	0.272292
Scaffold1001-125943	-1.63741	0.809346	1.63355	0.201212
Scaffold1001-125951	0.707167	0.809346	0.235763	0.627283
Scaffold1001-126084	-0.185464	1.92696	0.0482083	0.826211
Scaffold1001-127805	0.822749	-0.0842634	0.643565	0.422423
Scaffold1001-127812	1.0058	-0.0842634	0.981693	0.321781
Scaffold1001-127839	0.186224	-0.0842634	0.034386	0.852888
Scaffold1001-127847	0.66199	-0.101685	0.429669	0.512151
Scaffold1001-127852	0.30055	-0.0876036	0.089138	0.765276
Scaffold1001-127856	1.37912	-0.0842634	1.78226	0.181872
Scaffold1001-127860	0.894632	-0.0888573	0.765767	0.38153
Scaffold1001-127892	0.638251	-0.104513	0.399707	0.527241
Scaffold1001-127912	-2.06923	-0.304696	3.14403	0.0762051
Scaffold1001-140198	0.73489	1.9147	0.757724	0.384042
Scaffold1001-140297	0.28112	2.60319	0.115062	0.734453
Scaffold1001-142289	-1.18172	0.787427	0.887076	0.346271
Scaffold1001-142359	1.79004	0.789658	2.03528	0.153686
Scaffold1001-142746	-0.483505	0.179007	7.85522e-09	0.999929
Scaffold1001-142754	2.0246	0.184475	2.6238	0.105272
Scaffold1001-142763	0.700464	0.203008	0.942639	0.3316
Scaffold1001-142766	1.54278	0.240953	1.99071	0.158267
Scaffold1001-142783	-0.487995	0.23827	8.70334e-09	0.999926
Scaffold1001-142838	0.3518	0.237156	0.185939	0.666318
Scaffold1001-146027	0.576582	0.0875604	0.296425	0.586132
Scaffold1001-146057	1.35763	0.0903825	1.50847	0.219372
Scaffold1001-146059	1.84508	0.0903825	2.81419	0.0934341
Scaffold1001-146071	1.21916	0.0903825	1.19193	0.274941
Scaffold1001-146105	1.43	0.0874021	1.67884	0.195078
Scaffold1001-146116	1.43	0.0874021	1.67884	0.195078
Scaffold1001-146119	2.02688	0.0719296	3.11577	0.0775378
Scaffold1001-146124	1.43	0.0874021	1.67884	0.195078
Scaffold1001-148671	0.379121	1.39754	0.188185	0.664431
Scaffold1001-150433	-0.408236	0.75136	0.185833	0.666408
Scaffold1001-153683	-0.988025	0.251982	0.925785	0.33596
Scaffold1001-153686	-0.879482	0.248908	1.09936	0.294407
Scaffold1001-153687	2.71307	0.327134	3.70955	0.0541019
Scaffold1001-153711	-1.01989	0.248365	1.25104	0.263354
Scaffold1001-153712	1.85421	0.333163	1.93	0.164759
Scaffold1001-153720	-1.53188	0.244448	2.05633	0.151575
Scaffold1001-153721	0.24585	0.333163	0.00569906	0.939823
Scaffold1001-153725	-1.51503	0.251982	1.48943	0.222305
Scaffold1001-153726	0.30338	0.333163	-1.65267e-09	1
Scaffold1001-153734	1.34543	0.251982	1.04774	0.306029
Scaffold1001-153735	0.303756	0.327003	-1.65068e-09	1
Scaffold1001-153779	0.501283	0.326683	0.215883	0.642195
Scaffold1994-24860	2.82209	0.83976	4.35086	0.0369904
Scaffold1994-24879	-0.111617	0.839069	2.66875e-09	0.999959
Scaffold1994-24896	-2.09402	0.839069	2.76356	0.0964337
Scaffold1994-24902	-0.111617	0.839069	2.66875e-09	0.999959
Scaffold1994-24954	0.876667	0.839069	0.677597	0.410415
Scaffold1994-48828	1.6446	1.71869	3.762	0.0524297
Scaffold1994-48838	1.35031	1.72055	2.2176	0.136445
Scaffold1994-59704	0.811909	1.21146	0.818455	0.365632
Scaffold1994-60409	-1.68674	-0.0715891	1.61663	0.203562
Scaffold1994-60434	-0.146326	-0.0490499	5.78115e-09	0.999939
Scaffold1994-60453	-0.317058	-0.0443965	0.0438076	0.834212
Scaffold1994-60461	-0.00568742	-0.0759173	0.00258345	0.959463
Scaffold1994-60463	-0.166483	-0.0704702	6.44772e-09	0.999936
Scaffold1994-60499	0.954506	-0.0987044	0.74996	0.386489
Scaffold1994-62208	-0.504762	0.250125	0.252086	0.61561
Scaffold1994-62238	0.610567	0.245514	1.22185e-08	0.999912
Scaffold1994-68881	-2.39152	1.17074	3.68957	0.0547536
Scaffold1994-69374	1.87029	-0.0678424	2.98119	0.0842373
Scaffold1994-69534	1.13532	0.612636	0.834969	0.36084
Scaffold1994-84053	0.0250302	2.55767	0.00108046	0.973778
Scaffold1994-125263	-0.587398	1.14943	0.21912	0.639712
Scaffold1994-125268	0.735926	1.1504	0.357265	0.550029
Scaffold1994-125287	-0.213478	1.14857	0.050986	0.821356
Scaffold1994-145416	-0.681918	0.993148	1.5498	0.213164
Scaffold1994-145509	0.913152	0.719586	0.327592	0.567081
Scaffold1994-147773	-0.227312	-0.219555	0.022829	0.879903
Scaffold1994-147834	-0.396159	-0.170935	0.0730882	0.786892
Scaffold1994-151375	0.700445	1.66812	0.288388	0.591255
Scaffold1994-151396	-0.265749	1.74986	0.0887565	0.765764
Scaffold1994-151400	0.505489	1.735	0.245911	0.619969
Scaffold1994-151422	1.03103	1.7466	1.38239	0.239695
Scaffold1994-158842	-0.132235	0.184925	1.68647e-09	0.999967
Scaffold1994-158848	1.94858	0.187564	2.35976	0.124502
Scaffold1994-158884	1.78891	0.179998	2.09148	0.148123
Scaffold1994-164153	1.7322	-0.345372	2.7243	0.0988315
Scaffold1994-164170	0.984755	-0.34093	0.805371	0.369492
Scaffold1994-164178	1.39108	-0.34093	1.65046	0.198896
Scaffold1994-164181	0.751507	-0.34093	0.474194	0.491064
Scaffold1994-164207	1.07086	-0.330069	0.971518	0.324302
Scaffold1994-164232	1.29025	-0.329844	1.38645	0.239005
Scaffold1994-164242	0.92392	-0.362742	0.708781	0.399849
Scaffold1994-174103	1.70276	0.919021	2.2603	0.132728
Scaffold1994-174139	1.08376	0.916568	0.951006	0.329463
Scaffold1994-174178	0.337026	0.919021	0.082185	0.774358
Scaffold1994-190209	-1.98016	2.72251	4.66682	0.0307509
Scaffold1994-190212	-1.89641	2.7226	3.07479	0.0795151
Scaffold1994-190245	-1.01568	2.72319	1.23829	0.265801
Scaffold1994-190247	-1.77647	2.7225	4.09284	0.0430651
Scaffold1994-190267	0.41191	2.71462	0.276244	0.599174
Scaffold2939-3369	-2.08723	0.506317	2.57474	0.108582
Scaffold2939-50427	0.671537	2.04308	0.598146	0.439286
Scaffold2939-50433	-0.831097	2.04308	0.733935	0.391611
Scaffold2939-50446	-0.906152	2.00518	0.754558	0.385037
Scaffold2939-58228	-0.03301	0.553207	0.00587819	0.938887
Scaffold2939-58230	1.08927	0.551057	1.42006	0.233393
Scaffold2939-58232	2.79653	0.553207	4.32285	0.0376039
Scaffold2939-58248	1.68395	0.540192	2.0258	0.154648
Scaffold2939-58282	2.35299	0.521721	3.42966	0.0640351
Scaffold2939-58293	-2.83716	0.519181	4.59097	0.0321409
Scaffold21413-5769	0.0855165	0.169727	0.0153428	0.901421
Scaffold4512-4955	-0.392425	0.373978	0.182744	0.669025
Scaffold4512-4961	-1.08404	0.378778	0.979893	0.322225
Scaffold4512-4975	-0.585874	0.40665	0.312149	0.576365
Scaffold4512-4981	0.874864	0.40665	0.318559	0.572475
Scaffold4512-4994	-0.240072	0.403131	0.0823373	0.774155
Scaffold4512-4995	-0.118036	0.302756	0.0149587	0.902657
Scaffold4512-5000	-0.096273	0.43272	0.0115881	0.914275
Scaffold4512-5001	-0.307753	0.299939	0.115622	0.733832
Scaffold4512-5033	-0.905509	0.43272	0.726483	0.394026
Scaffold4512-5034	1.00596	0.315375	0.558726	0.454774
Scaffold4512-5039	-0.360033	0.43272	0.138975	0.709302
Scaffold4512-5040	0.904555	0.315375	0.491357	0.483323
Scaffold4512-62182	0.013456	1.27484	0.00200297	0.964303
Scaffold4512-62275	-0.727206	1.27934	0.239411	0.624632
Scaffold4512-71347	0.674199	0.257432	0.863256	0.352829
Scaffold4512-71373	0.585682	0.257432	0.254469	0.613946
Scaffold4512-71410	2.48153	0.257432	3.4949	0.061558
Scaffold4512-71413	-1.93701	0.257432	1.82273	0.176988
Scaffold328-2703	1.34499	-0.16647	1.07556	0.299693
Scaffold328-2707	-2.66426	-0.161439	4.29499	0.0382249
Scaffold328-2709	1.34897	-0.166291	0.839245	0.359613
Scaffold328-2735	-2.05766	-0.161439	3.0508	0.0806975
Scaffold328-13630	0.438122	-0.193158	-5.71783e-10	1
Scaffold328-13660	-2.40162	-0.121714	3.83138	0.0503014
Scaffold328-13674	2.68514	-0.117725	3.38524	0.0657826
Scaffold328-13705	0.312644	-0.117725	-1.43797e-09	1
Scaffold328-13713	0.312644	-0.117725	-1.43797e-09	1
Scaffold328-13731	-0.364777	-0.147659	0.0949898	0.757927
Scaffold328-104572	-1.82298	-0.190655	2.45038	0.117496
Scaffold328-104575	0.279085	-0.190655	-2.68038e-09	1
Scaffold328-104582	0.279085	-0.190655	-2.68038e-09	1
Scaffold328-104588	-1.53846	-0.190655	1.97054	0.160391
Scaffold328-104605	2.32377	-0.201056	2.56372	0.109341
Scaffold328-107830	-2.21296	0.879469	1.9944	0.157882
Scaffold328-107834	0.0541173	1.74078	0.00746655	0.931141
Scaffold328-112853	0.479227	0.588742	-6.506e-10	1
Scaffold328-112885	-0.140753	0.609517	5.93884e-05	0.993851
Scaffold328-160888	-0.108879	0.931761	0.0122832	0.911751
Scaffold328-160899	2.81768	0.933379	4.04002	0.0444333
Scaffold328-160900	1.30006	-0.115185	1.09508	0.295349
Scaffold328-160970	-0.542635	0.935776	0.172305	0.678071
Scaffold328-160971	2.01777	-0.118648	2.23599	0.13483
Scaffold328-160983	-0.571683	-0.115185	0.281967	0.595415
Scaffold328-227122	-0.104107	4.87168	0.0325687	0.856785
Scaffold328-278734	0.91596	1.44451	0.993051	0.318998
Scaffold328-278781	-0.195681	1.45785	0.05033	0.82249
Scaffold328-278791	-0.0125777	1.44194	9.67375e-05	0.992153
Scaffold328-278796	-0.037227	1.44647	0.00160612	0.968032
Scaffold328-340295	2.66707	-0.171033	3.91245	0.0479297
Scaffold328-340340	1.38426	-0.167433	1.27323	0.259161
Scaffold328-340376	0.314614	-0.167433	0.0689398	0.792887
Scaffold328-345331	-3.36393	0.548598	6.3887	0.0114849
Scaffold328-348191	-1.4118	0.0230459	1.91263	0.166671
Scaffold328-354959	0.825949	0.536923	0.648005	0.420827
Scaffold328-355057	-0.811637	0.218235	0.560743	0.453961
Scaffold328-355390	2.04576	1.08459	2.57223	0.108755
Scaffold328-355397	-0.587297	1.08459	0.435715	0.509198
Scaffold328-355421	1.13323	1.089	0.251868	0.615763
Scaffold328-356236	0.314711	0.905808	0.102276	0.749115
Scaffold328-356291	-1.25036	0.987388	0.778816	0.377503
Scaffold328-378402	-0.696879	0.38585	0.146578	0.701827
Scaffold328-378411	-2.62948	0.38585	3.52519	0.0604429
Scaffold328-378424	0.384625	0.38585	0.136016	0.712274
Scaffold328-378433	0.229608	0.38585	0.0607242	0.805355
Scaffold328-378945	0.94779	0.620794	0.796603	0.372111
Scaffold328-379006	-2.56226	0.64679	4.55773	0.0327704
Scaffold328-379007	-1.56926	0.177826	1.47196	0.225037
Scaffold328-379032	-1.24884	0.660132	1.3271	0.249322
Scaffold328-379033	-4.45804	0.191103	9.8113	0.00173443
Scaffold328-379089	1.70915	0.172254	2.37897	0.122979
Scaffold328-487762	1.46547	0.976192	2.3285	0.127024
Scaffold328-487879	-0.244647	2.27506	0.0995871	0.752326
Scaffold328-498036	0.828904	0.436553	0.404665	0.52469
Scaffold328-498041	1.86151	0.436553	1.64468	0.199685
Scaffold328-498078	0.590792	0.44979	-2.42168e-09	1
Scaffold328-498202	1.52486	0.471263	1.33581	0.247775
Scaffold328-498217	2.67746	0.471263	3.31385	0.0686983
Scaffold328-498228	1.96084	0.469016	1.92495	0.165312
Scaffold328-498233	-1.90132	0.468978	2.9747	0.0845758
Scaffold328-498255	2.77789	0.464511	5.08478	0.0241368
Scaffold328-508817	1.83471	0.892698	2.34207	0.125922
Scaffold328-508873	-3.24521	0.895696	6.15848	0.0130783
Scaffold328-508890	0.856142	0.877775	0.668874	0.413444
Scaffold328-510005	-1.65795	1.23055	1.75516	0.18523
Scaffold328-510051	0.96185	1.22627	0.651196	0.419686
Scaffold328-510064	-0.658265	1.229	0.183352	0.668508
Scaffold328-510076	-0.248477	0.487229	0.0650724	0.798651
Scaffold328-510077	-1.30714	1.23172	1.49002	0.222213
Scaffold328-510088	-0.0701853	0.487229	0.00625093	0.936983
Scaffold328-510090	-0.790006	0.487229	0.340552	0.559511
Scaffold328-510108	0.921861	0.487229	0.791915	0.373522
Scaffold328-510136	-0.250602	0.487229	0.0439682	0.833913
Scaffold328-514252	1.4073	3.80594	4.1589	0.0414162
Scaffold328-514268	2.6362	3.80797	7.40081	0.00651946
Scaffold328-514275	-0.891684	3.80962	1.44443	0.229424
Scaffold328-514282	0.438268	3.80929	0.244789	0.620768
Scaffold407-1784	1.97825	-0.0570089	3.33896	0.0676572
Scaffold407-67533	3.62774	0.981744	6.15181	0.0131278
Scaffold407-67558	1.3445	0.978662	1.62539	0.202342
Scaffold407-67561	-0.775098	0.981027	0.250606	0.616648
Scaffold407-67565	-0.416472	0.981027	1.40888e-08	0.999905
Scaffold407-67592	2.07245	0.981027	2.66657	0.102477
Scaffold407-67630	0.974141	0.99515	1.18884	0.275564
Scaffold407-83943	0.287595	-0.357312	0.0422449	0.837154
Scaffold407-83947	1.27308	-0.324268	1.08754	0.297017
Scaffold407-83950	1.09641	-0.352644	0.786921	0.375033
Scaffold407-83958	-0.46562	-0.324268	0.144417	0.703929
Scaffold407-83976	0.988287	-0.324268	0.653839	0.418744
Scaffold407-83982	0.810076	-0.324268	0.437869	0.508153
Scaffold407-84006	0.124226	-0.331053	0.0145847	0.903876
Scaffold407-84013	1.11319	-0.324268	0.847592	0.357234
Scaffold407-84017	0.887084	-0.324268	0.538225	0.463169
Scaffold407-84026	0.107864	-0.324268	0.0158728	0.899742
Scaffold407-84029	0.126271	-0.324268	0.0086459	0.925917
Scaffold407-97503	0.424973	0.422794	0.800692	0.370887
Scaffold407-97512	-0.688782	0.425017	0.139059	0.709218
Scaffold407-97519	-0.656529	0.425017	0.0750063	0.784182
Scaffold407-97529	0.485966	0.432855	0.253789	0.61442
Scaffold407-97541	1.39196	0.43515	1.69112	0.193453
Scaffold407-97580	0.313404	0.43515	0.598781	0.439043
Scaffold407-101393	-0.155857	0.0947238	0.0209382	0.884948
Scaffold407-101400	2.45708	0.098739	3.44489	0.0634475
Scaffold407-101401	2.23723	-0.27392	2.3959	0.121653
Scaffold407-101456	2.03053	0.0958191	2.33281	0.126673
Scaffold407-101457	0.460236	-0.263346	0.100392	0.75136
Scaffold407-101488	-1.03498	-0.265414	1.11038	0.291999
Scaffold407-103348	-2.32627	0.958056	3.27587	0.0703058
Scaffold407-103378	-0.250053	1.01196	0.0296361	0.863319
Scaffold407-103386	1.81744	1.02625	2.44172	0.118146
Scaffold407-128667	0.495909	0.0775247	0.219461	0.639451
Scaffold407-128697	0.325316	0.0837603	0.0643243	0.799787
Scaffold407-128704	1.95559	0.0837603	2.07832	0.149405
Scaffold407-128763	1.47622	0.131641	1.29132	0.255805
Scaffold407-151426	0.0572206	1.06013	-1.07274e-09	1
Scaffold407-151450	0.657208	1.09404	0.377792	0.538787
Scaffold407-151526	1.56128	1.10771	2.44192	0.118131
Scaffold407-168276	0.844051	-0.0446524	0.27751	0.598338
Scaffold407-168306	-0.380364	-0.0103461	0.126297	0.722302
Scaffold407-168312	-0.623631	-0.0103461	0.327806	0.566954
Scaffold407-168324	0.752282	-0.0265423	0.266174	0.60591
Scaffold407-168330	1.56783	-0.0265423	1.62114	0.202933
Scaffold407-168438	-0.330304	1.28766	0.109487	0.740729
Scaffold407-168444	-0.262726	1.28331	0.0928593	0.760573
Scaffold407-168456	0.0379765	1.28205	0.0100679	0.920075
Scaffold407-168458	-2.67403	1.28205	4.33236	0.0373944
Scaffold407-168468	-2.82282	1.28205	4.76264	0.029084
Scaffold407-168474	0.936167	1.27922	0.658572	0.417065
Scaffold407-168480	1.35929	1.27922	1.19579	0.274165
Scaffold407-168507	-0.263974	1.15193	0.0790595	0.778576
Scaffold407-183301	2.77079	0.0825626	3.98338	0.0459512
Scaffold407-183320	0.134829	0.0855141	-1.10795e-09	1
Scaffold407-183357	0.732355	0.0768276	0.230993	0.630789
Scaffold407-183982	1.05153	-0.452835	0.982862	0.321493
Scaffold407-183995	-0.311164	-0.452835	0.122584	0.726249
Scaffold407-184009	-0.133312	-0.452835	0.0463459	0.829548
Scaffold407-184030	0.731452	-0.4677	0.177614	0.673432
Scaffold407-323082	-1.94868	-0.00488171	2.24657	0.133911
Scaffold407-323093	-1.48897	-0.00488171	1.22712	0.267968
Scaffold407-323102	-0.305659	-0.00488171	0.0296389	0.863312
Scaffold407-323151	0.0257408	-0.0297195	0.00302493	0.956139
Scaffold407-377331	-1.96655	0.313434	2.08003	0.149237
Scaffold407-377430	-1.36956	0.268299	1.50436	0.220001
Scaffold407-377687	-0.0128668	1.73282	0.000941169	0.975526
Scaffold407-382846	-0.126592	1.05455	0.0176192	0.894401
Scaffold407-382860	1.0327	1.04951	1.13986	0.285681
Scaffold407-382863	-0.469078	1.04951	0.237854	0.625761
Scaffold407-382872	0.169398	1.04951	0.0351201	0.851344
Scaffold407-382903	0.570383	1.04785	0.264474	0.607063
Scaffold407-406843	-0.576468	1.5053	0.324655	0.568823
Scaffold407-406923	0.354914	1.50583	0.1437	0.70463
Scaffold407-413556	-0.382436	1.09182	0.127358	0.721187
Scaffold407-418062	-0.873733	-0.368282	0.534304	0.464803
Scaffold407-418079	1.68382	-0.368282	1.73195	0.188162
Scaffold407-418085	1.55841	-0.368282	1.43192	0.231452
Scaffold407-418092	1.29271	-0.374064	1.44795	0.228857
Scaffold407-526587	3.91204	1.93185	8.47599	0.00359864
Scaffold407-526644	2.53253	1.94221	5.29007	0.0214473
Scaffold407-526654	-1.41647	1.9298	2.28091	0.130975
Scaffold407-527594	0.294437	0.273441	0.0624663	0.80264
Scaffold407-527600	1.46448	0.194696	1.64258	0.199972
Scaffold407-528712	-0.113388	0.246577	0.000105577	0.991802
Scaffold407-528743	-3.2511	0.246577	4.78072	0.0287801
Scaffold407-528752	-0.538175	0.234844	9.65732e-09	0.999922
Scaffold407-529033	0.860439	1.3187	0.735869	0.390987
Scaffold407-529072	-2.36543	1.33276	4.01747	0.0450312
Scaffold407-540390	1.45755	0.285774	1.35298	0.244759
Scaffold407-540410	0.661543	0.350163	0.102492	0.748859
Scaffold407-540485	1.42224	0.297427	1.01805	0.312981
Scaffold1688-13856	-3.26053	-0.0397935	6.19743	0.0127936
Scaffold1688-13877	1.00713	-0.0397935	0.992487	0.319135
Scaffold1688-13919	-2.41398	-0.0397935	3.39108	0.06555
Scaffold1688-13939	-1.88551	-0.0397935	2.58328	0.107998
Scaffold1688-14125	1.39254	-0.115627	1.59997	0.205908
Scaffold1688-14176	0.832484	-0.115627	0.255709	0.613084
Scaffold1688-14177	1.51594	0.126008	1.60342	0.205419
Scaffold1688-14200	0.310556	-0.128265	-4.42549e-09	1
Scaffold1688-14201	-0.392076	0.126008	0.12693	0.721637
Scaffold1688-14211	0.581291	0.10016	0.319919	0.571656
Scaffold1688-15853	0.700984	0.203647	0.387246	0.53375
Scaffold1688-15859	-0.418209	0.237569	0.0913075	0.762521
Scaffold1688-15912	1.99325	0.257536	2.71149	0.0996278
Scaffold1688-15938	0.839713	-0.0131762	0.512159	0.474206
Scaffold1688-15943	0.504883	-0.0176324	0.247461	0.618868
Scaffold1688-31648	1.34397	0.0661854	1.29814	0.254553
Scaffold1688-31663	1.08181	0.0726582	0.779503	0.377293
Scaffold1688-31680	3.44333	0.0933379	6.07862	0.0136828
Scaffold1688-31685	2.32234	0.0589368	2.96947	0.0848496
Scaffold1688-31726	0.0221992	0.0591623	0.00299419	0.956362
Scaffold1688-46837	-1.38564	0.702788	1.90103	0.167963
Scaffold1688-46845	-1.35334	0.69612	1.80101	0.17959
Scaffold1688-65233	-1.26596	0.113919	1.43981	0.230169
Scaffold1688-65288	-1.25409	0.113919	1.20744	0.271841
Scaffold1688-65307	-0.707611	0.113919	0.241447	0.623163
Scaffold1688-65329	0.352805	0.113919	0.0652005	0.798458
Scaffold1688-66918	-0.411535	2.70463	0.324492	0.568921
Scaffold1688-66975	-0.452248	2.70151	0.408021	0.522976
Scaffold1688-71649	0.482963	-0.400148	0.223699	0.636236
Scaffold1688-71664	1.3858	-0.285952	1.895	0.168639
Scaffold1688-71699	0.494268	-0.277049	0.20249	0.652718
Scaffold1688-71703	1.17381	-0.277049	1.29845	0.254497
Scaffold1688-71713	0.187931	-0.282654	0.0353105	0.850946
Scaffold1688-93957	1.96175	0.623474	2.15848	0.141785
Scaffold1688-93960	-1.92881	0.623474	2.53883	0.111077
Scaffold1688-93971	-1.2114	0.623474	1.073	0.300268
Scaffold1688-94016	2.70879	0.61657	3.48822	0.0618071
Scaffold657-2776	0.684804	0.948547	0.459852	0.497693
Scaffold657-2799	-1.15711	0.950148	1.42984	0.23179
Scaffold657-2823	-1.02811	0.943433	1.22067	0.26923
Scaffold657-2831	-1.10841	0.950148	0.845023	0.357964
Scaffold657-2838	2.27729	0.942916	2.73214	0.0983477
Scaffold657-40594	2.05498	0.793729	3.1564	0.07563
Scaffold657-40621	2.83012	0.793729	4.73383	0.029575
Scaffold657-64725	2.12677	0.25489	2.50337	0.113603
Scaffold657-64738	-0.507274	0.301169	0.177161	0.673824
Scaffold657-64751	0.555011	0.301169	0.227989	0.633019
Scaffold657-135431	-0.816122	-0.0461457	0.528695	0.467156
Scaffold657-151079	-0.272836	0.14087	0.0569208	0.811431
Scaffold657-151090	1.35171	0.144781	1.41318	0.234529
Scaffold657-151156	0.0121289	-0.0204094	0.000307326	0.986013
Scaffold657-169230	0.476	0.155258	-2.2268e-09	1
Scaffold657-169240	-1.72244	0.155258	2.54794	0.110438
Scaffold657-169245	2.5459	0.155258	3.29832	0.0693509
Scaffold657-169266	0.467592	0.15855	-2.25673e-09	1
Scaffold657-169284	0.829493	0.161354	0.27553	0.599646
Scaffold657-169301	1.17562	0.161354	0.574865	0.448332
Scaffold657-169308	0.143404	0.161354	0.000735517	0.978364
Scaffold657-169319	1.52606	0.158068	1.23795	0.265867
Scaffold657-169329	-0.531333	0.149986	0.268658	0.604233
Scaffold657-183869	-0.506927	1.58883	0.243294	0.621837
Scaffold657-183886	-0.737607	1.5924	0.479654	0.488579
Scaffold657-183889	1.31455	1.5924	1.1578	0.281922
Scaffold657-183911	-0.470913	1.59022	0.224842	0.635375
Scaffold657-183916	-3.29983	1.5887	5.93851	0.0148135
Scaffold657-183936	0.479233	1.60272	0.153225	0.695472
Scaffold657-183943	2.54662	1.59557	6.03733	0.0140064
Scaffold657-183946	-1.44753	1.59557	1.90235	0.167815
Scaffold657-183968	0.819145	1.56253	0.586843	0.443643
Scaffold657-184086	-2.05196	-0.189406	1.98659	0.158698
Scaffold657-184096	-0.315638	-0.182509	0.0436893	0.834433
Scaffold657-184097	0.535842	0.30797	0.265468	0.606388
Scaffold657-184101	-0.499494	-0.182509	0.0704949	0.790618
Scaffold657-184102	0.177026	0.31398	0.0447982	0.832376
Scaffold657-184106	-0.369301	-0.182509	0.0204467	0.886297
Scaffold657-184107	0.217023	0.31398	0.0563332	0.812388
Scaffold657-184113	-0.387878	-0.182509	0.0203867	0.886462
Scaffold657-184114	1.40555	0.31398	2.09905	0.14739
Scaffold657-184116	1.34824	-0.182509	2.08448	0.148802
Scaffold657-184117	-2.57734	0.31398	3.21046	0.0731689
Scaffold657-184125	-0.72159	0.31398	0.250866	0.616466
Scaffold657-184144	-0.973249	0.317463	0.354946	0.551327
Scaffold657-184154	-0.940337	0.32025	0.28151	0.595713
Scaffold657-184159	-2.6665	0.328186	3.35018	0.0671975
Scaffold657-184164	-0.38055	0.330576	0.0166239	0.89741
Scaffold657-184171	0.349156	0.326901	0.136719	0.711565
Scaffold657-184174	-0.472723	0.330576	0.0358776	0.849768
Scaffold657-184196	1.15854	0.314709	1.0501	0.305485
Scaffold657-186481	1.03536	0.263499	0.72405	0.394819
Scaffold657-186661	0.16611	3.492	0.0529267	0.818047
Scaffold657-197503	-0.284515	1.35711	0.094402	0.758654
Scaffold657-197529	-3.15528	1.35711	7.41632	0.00646347
Scaffold657-197571	1.9565	1.35447	2.45623	0.117059
Scaffold657-293260	0.307597	1.07729	0.121652	0.72725
Scaffold657-293280	-0.491907	1.08634	0.301795	0.58276
Scaffold657-293284	0.251105	1.08306	0.0814678	0.775318
Scaffold657-293359	0.0400482	1.09244	0.00246236	0.960423
Scaffold657-310479	-3.24118	0.686118	5.72269	0.016747
Scaffold657-310513	-2.68678	0.686118	4.4103	0.0357226
Scaffold657-310521	-0.255314	0.675342	0.0790363	0.778608
Scaffold657-316558	-1.75216	0.44231	1.7757	0.182679
Scaffold657-338536	-1.05856	0.353702	0.785378	0.375501
Scaffold657-338603	-3.14789	0.374219	4.97791	0.025673
Scaffold657-338941	-0.453628	0.421619	0.184242	0.667753
Scaffold657-344890	-0.492136	0.321666	0.105973	0.744777
Scaffold657-344907	0.202547	0.31056	0.0439016	0.834037
Scaffold657-344927	-0.92733	0.197868	0.622084	0.430274
Scaffold657-346672	-0.427604	1.39508	0.251917	0.615729
Scaffold657-346772	0.522871	1.42904	0.277333	0.598455
Scaffold657-380117	-1.30709	2.34923	2.58979	0.107555
Scaffold657-388248	-0.408249	0.833872	0.147889	0.700561
Scaffold657-388393	-0.222013	-0.367696	0.00793638	0.929013
Scaffold657-395234	1.45902	-0.262346	1.73135	0.188239
Scaffold657-395261	0.175611	-0.262346	-3.01151e-09	1
Scaffold657-395272	-0.522783	-0.270004	0.172644	0.677773
Scaffold657-395302	3.19565	-0.273815	6.20737	0.0127219
Scaffold774-20796	-0.875414	0.250106	2.41745e-08	0.999876
Scaffold774-20851	1.54329	0.661057	1.88333	0.169956
Scaffold774-20881	0.637143	0.664995	0.161954	0.687364
Scaffold774-20951	-0.277147	0.239805	4.42444e-09	0.999947
Scaffold774-21004	-1.84658	0.467297	1.98657	0.1587
Scaffold774-21037	0.198667	0.467297	-1.94797e-09	1
Scaffold774-21039	2.45026	0.467297	2.84548	0.0916314
Scaffold774-21100	2.15856	0.461026	3.12218	0.0772332
Scaffold774-27312	-0.602074	0.129303	0.317899	0.572873
Scaffold774-27351	-1.58812	0.129303	1.61921	0.203201
Scaffold774-27355	2.3173	0.129303	2.83499	0.0922313
Scaffold774-27367	0.73755	0.130499	0.259839	0.610231
Scaffold774-37062	2.10014	0.814285	3.17607	0.0747241
Scaffold774-37142	-1.06673	0.828	0.929517	0.334988
Scaffold774-37145	0.657761	1.64992	0.456609	0.499213
Scaffold774-37146	0.918398	1.53223	1.20146	0.27303
Scaffold774-37150	-0.495335	1.65241	0.246864	0.619292
Scaffold774-37151	3.14061	0.676285	6.48278	0.0108924
Scaffold774-37222	-0.87066	1.65335	1.03903	0.308047
Scaffold774-37223	0.343546	0.670647	0.130526	0.717888
Scaffold774-37244	-0.544405	1.2326	0.36737	0.544441
Scaffold774-37245	0.201711	0.668775	0.0691599	0.792564
Scaffold774-81055	-2.23295	0.509349	3.15962	0.0754806
Scaffold774-81078	-3.50463	0.511773	6.32686	0.0118923
Scaffold774-81106	-0.886492	0.511773	0.66904	0.413387
Scaffold774-81114	-4.36577	0.511773	9.71403	0.00182866
Scaffold774-81555	-2.54444	0.662481	4.39971	0.0359451
Scaffold774-112575	1.91978	0.352825	2.30027	0.129351
Scaffold774-130938	-0.204779	4.21195	0.112072	0.737798
Scaffold774-131023	0.316202	4.21289	0.269893	0.603403
Scaffold774-136630	-1.12028	1.67073	1.31668	0.251189
Scaffold774-136662	-1.06344	1.69266	1.09813	0.294677
Scaffold774-149217	0.876437	3.71104	1.59417	0.206732
Scaffold774-173329	4.60228	0.646275	10.8857	0.000969115
Scaffold774-173397	3.44884	0.651313	5.53614	0.0186276
Scaffold774-176399	3.55662	0.500092	5.76097	0.016386
Scaffold774-176417	0.486791	0.508679	0.0352984	0.850972
Scaffold774-176494	0.586876	0.496798	0.281797	0.595526
Scaffold774-181290	-1.4881	0.111563	1.78242	0.181853
Scaffold774-181301	-1.36769	0.111563	1.0199	0.312544
Scaffold774-181385	2.45671	0.107417	3.54475	0.059734
Scaffold774-181578	1.16615	0.948887	1.66044	0.197544
Scaffold774-181595	-0.766829	0.950515	0.131353	0.717033
Scaffold774-181597	-1.41661	0.949808	0.630937	0.427012
Scaffold774-181614	2.10866	0.935922	3.07654	0.0794296
Scaffold774-181625	-2.46212	0.940781	2.36007	0.124476
Scaffold774-188194	0.688793	1.14696	0.46059	0.497348
Scaffold774-188200	0.910839	1.14865	0.992215	0.319202
Scaffold774-188216	1.01091	1.15487	0.787061	0.37499
Scaffold774-188220	3.5741	1.15143	6.83197	0.00895402
Scaffold774-188242	-0.213859	1.15281	6.78659e-09	0.999934
Scaffold774-188261	2.08282	1.15625	2.405	0.120948
Scaffold774-191037	-1.21046	-0.231153	1.56837	0.210444
Scaffold774-191075	0.175919	-0.231153	0.0028301	0.957574
Scaffold774-191098	-0.253992	-0.240723	0.0685175	0.793508
Scaffold774-193760	0.29647	0.0188535	-3.64546e-09	1
Scaffold774-193836	1.53951	2.09378e-05	1.322	0.250233
Scaffold774-193850	-1.70958	2.09378e-05	1.89832	0.168266
Scaffold774-193910	-1.0152	1.16191	1.10898	0.292305
Scaffold774-193915	0.663204	1.16323	0.302837	0.582109
Scaffold774-193960	-2.57988	1.15156	4.05547	0.0440286
Scaffold774-194004	1.21057	1.14407	0.985239	0.320909
Scaffold774-194361	0.0486562	0.217647	-4.77653e-10	1
Scaffold774-194368	0.035764	0.223357	-3.40907e-10	1
Scaffold774-194394	0.035764	0.223357	-3.40907e-10	1
Scaffold774-194403	2.85054	0.218637	4.29767	0.0381647
Scaffold774-194427	-0.605607	0.220217	0.282571	0.595021
Scaffold774-214823	0.57738	0.837075	0.328659	0.56645
Scaffold774-214851	-0.506284	0.842807	0.191625	0.661567
Scaffold774-214852	2.44741	0.499758	3.02991	0.0817425
Scaffold774-214889	-0.675711	0.834657	0.375659	0.539936
Scaffold774-214890	0.228526	0.501668	-1.82303e-09	1
Scaffold774-214899	-0.0390113	0.838862	0.0130688	0.908985
Scaffold774-214900	0.712667	0.500207	0.247733	0.618676
Scaffold774-214924	-0.478	0.50411	0.197931	0.656396
Scaffold774-214934	1.45035	0.506213	1.27545	0.258747
Scaffold774-214942	-0.716087	0.506213	0.455934	0.49953
Scaffold774-215788	-0.567455	0.350538	0.28045	0.596406
Scaffold774-215821	-1.47602	0.353015	1.25641	0.262332
Scaffold774-215822	1.67653	0.283731	1.75936	0.184705
Scaffold774-215823	-2.07308	0.353015	2.92342	0.0873027
Scaffold774-215824	2.62644	0.299935	3.90729	0.048077
Scaffold774-215873	-1.37735	0.29712	1.82859	0.176294
Scaffold774-258186	3.49939	0.371758	5.37915	0.0203788
Scaffold774-258210	0.837267	0.371758	0.329677	0.56585
Scaffold774-258217	0.971587	0.371758	0.623963	0.429579
Scaffold774-266508	1.14197	1.22175	1.32717	0.249309
Scaffold774-266577	0.281325	1.22877	0.0707508	0.790247
Scaffold774-267874	-0.504382	0.782642	0.127479	0.72106
Scaffold774-267908	3.35052	0.802386	6.22007	0.012631
Scaffold774-267944	3.27843	0.802386	5.92604	0.0149187
Scaffold774-267973	1.88362	0.0539822	2.32066	0.127666
Scaffold774-267974	-2.85127	0.795995	4.28852	0.0383706
Scaffold774-267989	-1.75755	0.0539822	2.45983	0.116791
Scaffold774-268018	0.71419	0.0539822	0.16391	0.685582
Scaffold774-268064	1.66688	0.0539822	1.49749	0.221059
Scaffold774-269776	0.19348	0.278881	-1.53992e-09	1
Scaffold774-269780	0.187047	0.283417	-1.47854e-09	1
Scaffold774-269792	1.56744	0.283417	1.54978	0.213168
Scaffold774-269814	0.0435735	0.272255	0.00148939	0.969215
Scaffold774-271661	0.0346107	-0.0308361	0.0156455	0.900459
Scaffold774-271696	-1.11029	-0.0164264	1.83416	0.175637
Scaffold774-271740	-1.75625	-0.0230239	2.92853	0.0870266
Scaffold774-303462	0.471746	1.83071	0.208733	0.647762
Scaffold774-303469	3.57559	1.83167	7.37695	0.00660649
Scaffold774-303498	2.01246	1.83079	4.77733	0.0288369
Scaffold774-331047	-1.1	0.580873	1.05778	0.303723
Scaffold774-331075	0.830707	0.599551	0.277106	0.598604
Scaffold774-331082	-0.629824	0.597015	0.925823	0.335951
Scaffold774-331088	0.479192	0.602391	-5.03734e-09	1
Scaffold774-331110	0.37292	0.596453	0.00903069	0.924291
Scaffold774-331140	-0.119002	0.590427	0.0615228	0.804105
Scaffold774-358136	1.37037	-0.298274	1.15882	0.28171
Scaffold774-358186	2.65281	-0.298274	3.03906	0.0812827
Scaffold774-358189	0.459994	-0.298274	-2.80406e-09	1
Scaffold774-358230	0.420123	-0.314907	-3.11401e-09	1
Scaffold774-358236	1.31969	-0.330001	0.919786	0.337531
Scaffold774-358333	0.910465	0.856733	0.997795	0.317845
Scaffold774-358339	-0.373017	0.863626	1.08536e-08	0.999917
Scaffold774-358433	0.542723	0.836638	0.225051	0.635218
Scaffold774-396469	0.0121977	0.703173	0.000290401	0.986404
Scaffold774-396499	0.247692	0.706036	0.0305075	0.861344
Scaffold774-396504	-0.516233	0.693268	0.15227	0.696375
Scaffold774-396549	0.0192054	0.706036	2.38668e-10	0.999988
Scaffold774-396606	0.751977	1.43543	0.395843	0.529244
Scaffold774-396613	2.02124	1.43416	2.56559	0.109212
Scaffold774-396660	1.06128	2.05337	1.7017	0.192066
Scaffold774-396661	0.450281	1.43028	0.228517	0.632626
Scaffold774-396675	-1.08956	2.05798	1.31568	0.251369
Scaffold774-396703	-0.468539	2.05529	0.10946	0.74076
Scaffold774-396704	0.925307	0.976389	0.383229	0.53588
Scaffold774-396736	-2.49281	2.05662	4.82418	0.0280631
Scaffold774-396737	-2.72089	0.976389	4.18962	0.0406721
Scaffold774-396779	0.259954	0.97355	0.0706824	0.790346
Scaffold774-412485	0.66273	-0.37262	0.389704	0.532455
Scaffold774-412500	-1.2066	-0.37262	1.08891	0.296713
Scaffold774-412501	0.40364	-0.596013	0.0502727	0.822589
Scaffold774-412523	-1.6398	-0.37262	1.91795	0.166083
Scaffold774-412524	-1.17427	-0.589544	1.70828	0.191208
Scaffold774-412543	-1.70882	-0.37262	2.60742	0.106365
Scaffold774-412544	-1.32139	-0.589544	1.92284	0.165544
Scaffold774-412556	-0.385114	-0.589544	0.150412	0.698142
Scaffold774-414089	0.163917	0.744941	0.00510967	0.943014
Scaffold774-414097	1.6523	0.747	1.5689	0.210367
Scaffold774-414124	2.51322	0.0953722	3.22673	0.0724453
Scaffold774-414130	-0.66455	0.749565	0.24409	0.621267
Scaffold774-414183	1.35375	0.995567	1.64001	0.200324
Scaffold774-414184	0.276674	0.746988	0.0339778	0.853754
Scaffold774-414200	3.13428	0.997737	5.08002	0.0242031
Scaffold774-414225	0.996608	0.997737	0.603858	0.43711
Scaffold774-414276	2.79929	1.00405	4.17617	0.0409963
Scaffold774-414282	1.40814	1.00405	1.39091	0.238252
Scaffold774-414413	-0.573721	0.696753	0.158071	0.690938
Scaffold774-414428	-1.2283	0.686324	1.11349	0.291324
Scaffold774-418526	-2.34758	0.242122	3.39807	0.0652729
Scaffold774-418536	0.359182	0.257383	-2.2093e-09	1
Scaffold774-418551	0.365521	0.25432	-2.17061e-09	1
Scaffold774-418601	2.34816	0.257383	2.74501	0.0975587
Scaffold774-418607	0.699128	0.257383	0.232189	0.629906
Scaffold1879-15480	-1.78573	0.0389523	2.35337	0.125012
Scaffold1879-15491	-1.82004	0.0389523	2.41808	0.119942
Scaffold1879-15506	-2.08442	0.0389523	2.93184	0.0868483
Scaffold1879-15530	-0.03301	0.0389523	1.22857e-09	0.999972
Scaffold1879-15540	0.953683	0.0389523	0.868302	0.351426
Scaffold1879-15556	-0.12969	0.00549703	4.06686e-09	0.999949
Scaffold1879-18030	2.71964	0.138951	4.90408	0.0267932
Scaffold1879-18064	0.678383	0.138951	0.302079	0.582582
Scaffold1879-18105	2.27985	0.138951	3.06353	0.0800675
Scaffold1879-18115	0.659949	0.138951	0.836576	0.360378
Scaffold1879-18135	0.159628	0.351264	0.0125507	0.9108
Scaffold1879-18184	-2.4119	0.372975	3.29944	0.0693036
Scaffold1879-18204	3.59994	0.367618	6.68935	0.00969906
Scaffold1879-18222	-1.3129	0.987153	1.46385	0.226319
Scaffold1879-18223	0.226082	0.367618	0.0397498	0.841971
Scaffold1879-18261	2.5074	0.99612	3.60163	0.0577228
Scaffold1879-18374	-0.940167	0.870901	0.398866	0.527675
Scaffold1879-18380	-0.51089	0.865325	0.128959	0.719514
Scaffold1879-18387	-1.36481	0.870901	0.905659	0.341269
Scaffold1879-18423	-0.194522	0.870901	4.60789e-09	0.999946
Scaffold1879-18426	-0.00984895	0.855499	9.52418e-05	0.992213
Scaffold1879-22320	-0.213156	3.2113	0.076528	0.782059
Scaffold1879-34414	0.480345	0.857459	0.20722	0.648955
Scaffold1879-34429	-2.42498	0.859192	3.58914	0.0581582
Scaffold1879-34459	-0.205386	0.856616	0.0345427	0.852557
Scaffold1879-34475	-0.852718	0.859192	0.443976	0.505209
Scaffold1879-34539	0.792554	0.408601	1.323	0.250055
Scaffold1879-34555	-2.93071	0.415925	3.80154	0.0512053
Scaffold1879-34604	1.26304	0.427545	1.25485	0.262628
Scaffold1879-49940	-0.913454	1.16727	0.751383	0.386039
Scaffold1879-49956	1.71209	1.17159	1.891	0.169089
Scaffold1879-50383	-1.36809	-0.155711	1.51485	0.218401
Scaffold1879-50385	-0.0226107	-0.150906	1.84418e-09	0.999966
Scaffold1879-50387	0.981166	-0.150906	0.891156	0.345164
Scaffold1879-50407	1.6471	-0.189252	1.81536	0.177867
Scaffold1879-50427	3.16486	-0.194492	4.92683	0.0264428
Scaffold798-12397	0.234894	1.81978	0.0778308	0.780259
Scaffold798-12491	0.167615	1.83112	0.0255334	0.873045
Scaffold798-12492	-0.887566	0.286069	0.71899	0.396475
Scaffold798-12507	-0.61301	0.271574	0.31744	0.57315
Scaffold798-22224	-0.0378388	0.332475	0.000485052	0.982429
Scaffold798-22228	-2.41694	0.332475	3.6079	0.0575056
Scaffold798-22241	-0.195234	0.332475	3.30098e-09	0.999954
Scaffold798-22264	-2.16014	0.332475	3.7797	0.051878
Scaffold798-30861	-0.203845	1.64738	0.0537542	0.816655
Scaffold798-30870	0.705627	1.65716	0.42012	0.516877
Scaffold798-30879	0.0782739	1.65716	0.0115721	0.914334
Scaffold798-30905	-1.50298	1.66757	1.76746	0.183696
Scaffold798-30953	-1.24316	1.66057	1.14597	0.284394
Scaffold798-32187	-0.0580404	1.45625	0.00225212	0.962149
Scaffold798-32198	0.230172	1.4647	0.0442553	0.833379
Scaffold798-32223	1.07169	1.49573	0.766883	0.381183
Scaffold798-32236	0.60908	1.49432	0.221296	0.638054
Scaffold798-32272	0.846015	1.47576	0.356778	0.550301
Scaffold798-32274	-0.818581	1.47529	0.461574	0.496889
Scaffold798-32278	-0.654207	1.47424	0.30192	0.582681
Scaffold798-33021	1.67105	0.224159	2.03012	0.154208
Scaffold798-33083	0.343507	0.270409	0.123148	0.725645
Scaffold798-33089	-3.14398	0.270409	5.54652	0.0185175
Scaffold798-33106	2.4529	0.176315	3.51638	0.0607651
Scaffold798-56581	-0.787434	1.3401	0.482351	0.487359
Scaffold798-56592	0.237025	1.34127	0.0260001	0.8719
Scaffold798-56601	-2.2501	1.34127	3.92138	0.0476757
Scaffold798-56609	-0.605596	1.33884	0.3905	0.532037
Scaffold798-75292	-0.251937	0.546441	7.36188e-09	0.999932
Scaffold798-75325	1.4521	0.546441	1.38619	0.23905
Scaffold798-75339	-0.483765	0.54893	0.0971478	0.75528
Scaffold798-75354	2.11481	0.546441	2.48442	0.114979
Scaffold798-75388	1.69692	0.544402	1.89364	0.168792
Scaffold798-90437	-0.560097	0.293023	0.22152	0.637884
Scaffold798-90454	-2.25379	0.327711	3.39158	0.0655302
Scaffold798-90458	0.290402	0.327711	-8.88133e-10	1
Scaffold798-90461	-0.0110689	0.323316	0.00140931	0.970054
Scaffold798-90470	-2.12052	0.350959	3.10958	0.0778332
Scaffold798-90475	0.26659	0.350959	-9.94429e-10	1
Scaffold798-90479	-1.44484	0.34398	1.44378	0.229528
Scaffold798-90495	3.21193	0.335893	5.17598	0.0229012
Scaffold798-90496	2.28568	-0.115961	2.51949	0.112447
Scaffold798-90514	-0.5489	0.342967	0.235393	0.627553
Scaffold798-90515	1.26584	-0.0639336	0.68921	0.406433
Scaffold798-90517	0.735759	0.345845	0.200947	0.653958
Scaffold798-90518	0.365859	-0.0684389	-4.02378e-09	1
Scaffold798-90534	0.294685	0.310557	-1.10134e-09	1
Scaffold798-90535	2.32853	-0.0808659	2.86984	0.0902536
Scaffold798-90551	1.97215	-0.0808659	2.12047	0.145342
Scaffold798-90556	2.00728	-0.0945838	2.25315	0.133342
Scaffold798-90563	0.279994	-0.116623	-3.44877e-09	1
Scaffold798-90567	0.617875	-0.113162	0.185041	0.667076
Scaffold798-90575	3.94743	-0.113162	7.06637	0.00785441
Scaffold798-90595	-0.909316	-0.113162	0.589951	0.442438
Scaffold798-133680	0.78079	0.332981	0.574746	0.448379
Scaffold798-192856	0.781935	-0.418778	0.550879	0.457959
Scaffold798-192861	2.41661	-0.418778	2.78043	0.0954226
Scaffold798-192862	1.24466	-0.503867	0.895326	0.344038
Scaffold798-192865	1.51476	-0.418778	1.15855	0.281767
Scaffold798-192866	-0.34972	-0.503867	0.103931	0.747162
Scaffold798-192867	-0.761695	-0.418778	1.17947	0.277464
Scaffold798-192868	-2.18521	-0.503867	3.46884	0.062535
Scaffold798-192883	0.542181	-0.418778	-2.44667e-09	1
Scaffold798-192884	0.356754	-0.503867	-2.70788e-09	1
Scaffold798-192922	-0.816609	-0.503867	0.615025	0.432902
Scaffold798-199642	-0.105413	0.710709	0.0110978	0.916101
Scaffold798-254086	2.42127	0.508625	4.63575	0.0313125
Scaffold798-256002	1.36511	2.25266	2.31276	0.128316
Scaffold798-256006	-0.0967029	2.25266	0.0159108	0.899623
Scaffold798-256014	0.102135	2.25175	0.00292476	0.956871
Scaffold798-256030	-1.39102	2.25266	2.34883	0.125377
Scaffold798-256036	0.597441	2.25266	0.33823	0.560853
Scaffold798-256044	1.91268	2.25074	2.6359	0.104473
Scaffold798-305563	0.210725	-0.0383807	0.0140634	0.905601
Scaffold798-305567	-1.71066	-0.0839008	2.58245	0.108054
Scaffold798-305570	-0.636354	-0.0383807	1.01513	0.313678
Scaffold798-305573	-1.11884	-0.0383807	0.893539	0.34452
Scaffold798-305586	2.46143	-0.0383807	2.78919	0.0949022
Scaffold798-305600	-1.95603	-0.0383807	3.04647	0.0809129
Scaffold798-305611	0.617301	-0.0383807	-1.50593e-09	1
Scaffold798-305617	-0.303551	-0.0414917	0.111006	0.739002
Scaffold798-305619	1.7072	-0.0383807	1.39328	0.237852
Scaffold798-305640	0.446575	-0.0383807	0.0957902	0.756941
Scaffold798-305802	0.807053	0.19221	0.400574	0.526793
Scaffold798-318355	0.00429707	1.0163	0.000647791	0.979695
Scaffold798-318369	0.0871535	1.02556	0.0207758	0.885391
Scaffold1349-10909	0.479643	0.154289	0.18063	0.670833
Scaffold1349-10935	-0.368476	0.161263	5.57886e-09	0.99994
Scaffold1349-11035	0.80601	-0.296597	4.32553e-09	0.999948
Scaffold1349-11042	0.80601	-0.296597	4.32553e-09	0.999948
Scaffold1349-11063	-1.32536	-0.296597	1.48728	0.222639
Scaffold1349-20318	-0.0795981	-0.0446636	0.00793514	0.929019
Scaffold1349-20357	-0.0619088	-0.0446636	0.016173	0.898803
Scaffold1349-20358	0.078193	0.187421	0.00521181	0.942448
Scaffold1349-20374	0.700043	-0.0446636	0.250262	0.616891
Scaffold1349-20375	-0.0565686	0.183616	9.32621e-10	0.999976
Scaffold1349-20381	2.71681	-0.0446636	3.68866	0.0547837
Scaffold1349-20382	1.23884	0.184627	1.1794	0.277478
Scaffold1349-20440	-0.0484753	0.151979	7.85962e-10	0.999978
Scaffold1349-20454	-0.632973	0.138139	0.340589	0.55949
Scaffold1349-39458	3.21145	0.119308	3.34946	0.067227
Scaffold1349-39472	4.33349	0.131072	7.63774	0.00571594
Scaffold1349-39547	1.31872	0.0476045	0.49134	0.48333
Scaffold1349-48272	2.19879	1.56043	4.25929	0.0390363
Scaffold1349-48330	-2.12188	1.55908	3.07985	0.0792676
Scaffold1349-49348	-0.444819	1.16577	0.163018	0.686393
Scaffold1349-49355	-0.608233	1.16854	2.76863e-08	0.999867
Scaffold1349-49383	1.73599	1.17201	2.22341	0.135932
Scaffold1349-49439	0.379244	1.12967	0.721896	0.395523
Scaffold1349-50017	-0.54844	1.75464	0.244149	0.621225
Scaffold1349-63971	0.518746	-0.440606	0.251989	0.615678
Scaffold1349-63979	2.1509	-0.440606	2.77676	0.0956414
Scaffold1349-64012	0.0646211	-0.440606	-4.56635e-10	1
Scaffold1349-64160	-0.0294041	0.610871	0.00262443	0.959143
Scaffold1349-72593	-1.21179	0.7622	0.8847	0.346918
Scaffold1349-72635	2.11381	0.792105	2.5615	0.109495
Scaffold1349-72644	0.109491	0.792105	0.00639534	0.93626
Scaffold1349-72655	2.11381	0.792105	2.5615	0.109495
Scaffold1349-94465	0.504099	-0.331028	0.249012	0.617772
Scaffold1349-164423	0.194958	-0.411274	0.042902	0.83591
Scaffold1349-164434	1.59342	-0.407239	1.83936	0.175026
Scaffold1349-164435	1.23138	-0.102907	1.00747	0.31551
Scaffold1349-164460	-0.345313	-0.407239	0.0513272	0.82077
Scaffold1349-164461	-0.961561	-0.091732	1.18992	0.275346
Scaffold1349-164462	-2.42224	-0.407239	3.59631	0.0579081
Scaffold1349-164463	0.789304	-0.091732	0.270304	0.603128
Scaffold1349-164484	1.68518	-0.407239	1.90673	0.167327
Scaffold1349-164485	-2.0688	-0.091732	3.24414	0.0716791
Scaffold1349-164512	0.968828	-0.411427	0.955204	0.328398
Scaffold1349-164513	-2.12163	-0.101621	3.06124	0.0801807
Scaffold1349-172222	0.368776	0.593958	0.102561	0.748778
Scaffold1349-172229	0.106043	0.588449	0.0108347	0.917098
Scaffold1349-172309	0.345923	0.574535	0.111123	0.738869
Scaffold1349-177520	0.18557	-0.246563	-4.85481e-09	1
Scaffold1349-210659	-0.457499	-0.0532236	0.102943	0.748326
Scaffold1349-210761	0.33534	0.599827	0.104492	0.746504
Scaffold1349-210801	0.747356	0.599827	0.306152	0.580051
Scaffold1349-210808	0.379266	0.606646	0.0574781	0.810527
Scaffold470-45203	1.92159	-0.0397315	1.84381	0.174505
Scaffold470-45253	-1.39206	-0.0120299	1.28603	0.256782
Scaffold470-45294	1.19855	-0.0365454	1.2861	0.256768
Scaffold470-46428	-1.69963	-0.725895	2.63637	0.104442
Scaffold470-46446	3.37416	-0.725895	5.51425	0.0188622
Scaffold470-46450	3.55524	-0.725895	5.72213	0.0167524
Scaffold470-46490	0.516499	-0.725895	-1.6833e-09	1
Scaffold470-46509	0.500304	-0.733041	-1.75541e-09	1
Scaffold470-46526	-0.40542	-0.755044	0.155828	0.693027
Scaffold470-51642	1.55273	-0.156264	1.56274	0.211265
Scaffold470-51645	0.120334	-0.156264	-2.17762e-09	1
Scaffold470-51676	1.09382	-0.159648	0.930251	0.334798
Scaffold470-51693	0.099164	-0.169335	-1.80266e-09	1
Scaffold470-53208	1.27606	0.817964	1.20796	0.271737
Scaffold470-53415	-1.27858	0.647978	1.63127	0.201527
Scaffold470-53420	-1.03496	0.645226	1.07349	0.300159
Scaffold470-53470	1.13351	0.645998	1.00186	0.316861
Scaffold470-54781	0.226628	0.054062	-2.17635e-09	1
Scaffold470-54799	-1.40238	0.054062	1.79036	0.180882
Scaffold470-54810	-2.04346	0.0571355	2.83924	0.0919875
Scaffold470-54836	1.82026	0.0291999	1.86323	0.172252
Scaffold470-54860	-0.465003	0.0323282	0.167685	0.682178
Scaffold470-54868	-0.237149	0.0323282	0.059962	0.806556
Scaffold470-54873	-0.177984	0.0115329	0.0182019	0.89268
Scaffold470-225547	0.990749	0.431925	0.494966	0.48172
Scaffold470-225593	1.61845	0.419072	1.99	0.158341
Scaffold470-241972	-0.29044	1.23357	0.0828075	0.773528
Scaffold470-241987	0.0188155	1.24045	0.00176514	0.966488
Scaffold470-241990	0.0450516	1.24045	0.00486595	0.944388
Scaffold470-242002	0.00122803	1.24045	0.000693444	0.978991
Scaffold470-242045	0.27838	1.24045	0.0987609	0.753322
Scaffold470-242060	0.404163	1.24045	0.191264	0.661867
Scaffold470-284651	-0.180088	3.33078	0.0728277	0.787263
Scaffold470-284668	-0.753636	3.33685	1.16468	0.280497
Scaffold470-284691	-0.996143	3.33427	2.01271	0.155987
Scaffold470-284715	-0.670303	3.33604	0.958383	0.327595
Scaffold470-286861	-0.859294	0.321475	0.44912	0.502753
Scaffold470-286898	-2.88576	0.328579	4.81277	0.0282495
Scaffold425-11285	-2.7921	1.08854	3.99883	0.0455319
Scaffold425-11329	-2.20791	1.0834	2.65551	0.103191
Scaffold425-11362	1.47179	1.0834	1.92675	0.165115
Scaffold425-11380	-0.468579	1.0834	0.204103	0.651429
Scaffold425-109024	-1.80709	-0.491538	2.25291	0.133363
Scaffold425-111087	-0.632985	0.138977	1.1648e-08	0.999914
Scaffold425-115673	-1.25676	0.413691	1.06423	0.302252
Scaffold425-115677	-0.153843	0.413691	0.0032706	0.954394
Scaffold425-115760	2.20857	0.413691	2.71022	0.0997074
Scaffold425-115887	1.15558	0.443091	0.922605	0.336792
Scaffold425-116035	-0.258488	0.441209	4.52323e-09	0.999946
Scaffold425-116050	0.604778	0.441209	0.621196	0.430603
Scaffold425-116061	-0.635924	0.411718	0.176025	0.674812
Scaffold425-116086	2.52513	0.411718	3.78279	0.0517823
Scaffold425-116096	-0.117462	0.391495	0.00300556	0.95628
Scaffold425-116111	-0.0943047	0.391495	0.00231864	0.961595
Scaffold425-120563	0.658795	1.39237	0.496877	0.480876
Scaffold425-120568	-1.72874	1.38589	2.5295	0.111736
Scaffold425-120914	0.841448	-0.273088	0.648483	0.420656
Scaffold425-120930	0.0951262	-0.263951	0.00626038	0.936935
Scaffold425-120981	-2.50152	-0.263951	4.1872	0.0407304
Scaffold425-122994	-0.0357782	-0.134854	0.0119885	0.912812
Scaffold425-123002	1.93838	-0.113387	1.68946	0.193672
Scaffold425-123040	0.773735	-0.0864199	1.48546e-09	0.999969
Scaffold425-123050	0.0229389	-0.0768106	0.0364682	0.848552
Scaffold425-123063	0.745745	-0.0768106	7.00996e-10	0.999979
Scaffold425-123071	-2.24091	-0.0768106	4.00074	0.0454804
Scaffold425-126291	-0.600911	0.068961	0.289415	0.590596
Scaffold425-126308	0.209103	0.0814346	0.0424146	0.836832
Scaffold425-126309	0.305291	-0.125111	-2.33182e-09	1
Scaffold425-126313	-2.22515	0.0814346	2.84615	0.0915929
Scaffold425-126314	0.293912	-0.129842	-2.18435e-09	1
Scaffold425-126323	1.51974	0.0814346	1.76983	0.183404
Scaffold425-126324	0.7671	-0.129821	0.291144	0.589489
Scaffold425-126325	3.3415	0.0814346	5.84011	0.0156649
Scaffold425-126326	2.29205	-0.129842	2.86379	0.090594
Scaffold425-126327	2.11897	0.0814346	2.68265	0.101447
Scaffold425-126328	2.42255	-0.145353	3.10256	0.0781691
Scaffold425-126338	-0.260219	0.0726514	1.12991e-08	0.999915
Scaffold425-126339	-1.02079	-0.144405	1.22806	0.267785
Scaffold425-126351	1.07899	0.0685592	1.15799	0.281882
Scaffold425-126352	0.885187	-0.256083	0.409237	0.522357
Scaffold425-126365	-3.56299	0.0726514	7.2823	0.00696375
Scaffold425-126366	-2.67329	-0.144106	4.70472	0.0300799
Scaffold425-126374	0.669806	0.609802	0.3935	0.530465
Scaffold425-126375	-0.763993	-0.169748	0.526595	0.468042
Scaffold425-126384	-0.477305	0.616597	0.16018	0.688991
Scaffold425-126405	2.64379	0.72501	3.75608	0.0526158
Scaffold425-126415	1.76138	0.699106	1.90966	0.167001
Scaffold425-126433	-0.641186	0.714999	0.205063	0.650665
Scaffold425-136674	0.47198	0.227096	-1.57244e-09	1
Scaffold425-136704	-1.73292	0.224429	2.56517	0.109241
Scaffold425-136829	1.79863	0.531556	2.22288	0.135979
Scaffold425-139243	0.531766	0.803499	0.219302	0.639572
Scaffold425-139329	-0.745062	0.824679	0.20342	0.651974
Scaffold425-143442	0.792433	1.24685	0.430736	0.511628
Scaffold425-143503	0.0227123	1.24065	0.000593881	0.980558
Scaffold425-146236	-0.584227	1.38092	0.337806	0.561098
Scaffold425-146312	-0.349494	1.40252	-3.02068e-07	1
Scaffold425-146426	0.220028	0.844756	0.033953	0.853807
Scaffold425-146457	0.723002	0.836306	0.446373	0.504062
Scaffold425-178357	2.30895	-0.182414	3.34576	0.0673783
Scaffold425-178404	-0.898556	-0.142746	0.431935	0.511041
Scaffold425-178419	-0.60654	-0.139297	2.64756e-08	0.99987
Scaffold425-178428	1.16365	-0.142618	1.48096	0.223624
Scaffold425-178431	-0.60654	-0.139297	2.64756e-08	0.99987
Scaffold425-238381	-0.360592	0.203257	0.132816	0.71553
Scaffold425-245192	3.93286	1.66925	8.58192	0.00339518
Scaffold425-245243	-3.49491	1.66925	8.61515	0.00333378
Scaffold425-245265	-0.789313	1.56194	0.517826	0.471771
Scaffold425-245274	2.56643	1.65924	5.73655	0.0166154
Scaffold425-252260	-0.0572023	0.816155	0.00667574	0.934881
Scaffold425-252292	1.82045	0.811025	2.55626	0.109859
Scaffold425-254599	2.46602	0.57527	4.07082	0.0436302
Scaffold425-254619	1.80361	0.57527	2.24373	0.134157
Scaffold425-254622	-1.47124	0.57527	0.990419	0.31964
Scaffold425-254623	1.18734	0.925378	0.865669	0.352157
Scaffold425-254660	0.128847	0.57527	0.0428164	0.836071
Scaffold425-254661	2.62548	1.10576	3.96301	0.0465105
Scaffold425-254723	2.14341	1.1116	4.4994	0.0339067
Scaffold425-260016	2.58365	0.433697	4.39763	0.035989
Scaffold425-260026	3.19481	0.434936	4.91756	0.0265851
Scaffold425-260071	0.0946095	0.431738	-1.444e-09	1
Scaffold425-260097	0.101047	0.434936	-1.49113e-09	1
Scaffold425-260113	1.99333	0.434936	2.16432	0.141247
Scaffold425-260187	-1.39608	1.79008	1.45412	0.227868
Scaffold425-260209	-0.523417	1.7926	0.188568	0.664111
Scaffold425-260215	0.604025	1.78995	0.337514	0.561268
Scaffold425-260222	1.05897	1.78735	0.877022	0.349019
Scaffold425-260231	0.230641	1.7803	0.0636732	0.800782
Scaffold425-260244	-0.362252	-0.17559	0.126077	0.722535
Scaffold425-260245	-0.872749	1.78231	0.902168	0.342201
Scaffold425-260253	1.05278	-0.180485	0.414234	0.519828
Scaffold425-260267	-1.41962	-0.150727	2.34664	0.125553
Scaffold425-260302	0.688801	-0.154103	1.43704e-09	0.99997
Scaffold425-260310	0.670864	-0.150727	1.01907e-09	0.999975
Scaffold425-260319	0.670864	-0.150727	1.01907e-09	0.999975
Scaffold425-260324	2.49876	-0.150727	2.88644	0.0893283
Scaffold425-260327	0.670864	-0.150727	1.01907e-09	0.999975
Scaffold425-260340	0.670864	-0.150727	1.01907e-09	0.999975
Scaffold425-260343	-0.802333	-0.160184	1.41934	0.233512
Scaffold425-262566	2.3192	0.664017	2.93072	0.0869086
Scaffold425-262573	2.90583	0.673029	3.86104	0.0494197
Scaffold425-262583	0.756588	0.678942	0.284963	0.593467
Scaffold425-262587	-1.93083	0.678942	2.71447	0.0994422
Scaffold425-262589	-2.74374	0.678942	5.75489	0.0164428
Scaffold425-262595	-0.8257	0.678942	1.02103	0.312275
Scaffold425-262607	1.29491	0.676974	0.873138	0.350088
Scaffold425-262609	0.309996	0.667514	-3.20919e-09	1
Scaffold425-262636	-1.34328	0.672296	1.12345	0.289176
Scaffold425-262638	1.23855	0.670617	0.935114	0.333537
Scaffold425-262646	1.03827	0.646658	0.468897	0.493495
Scaffold425-262657	0.933864	0.661301	0.494118	0.482096
Scaffold425-270045	0.136526	1.32897	0.0261049	0.871644
Scaffold425-270121	1.69362	1.33207	2.14809	0.142747
Scaffold425-286657	0.00304325	0.29744	0.00190659	0.965172
Scaffold425-286660	-1.91742	0.301186	1.90548	0.167467
Scaffold425-286666	-0.0806712	0.284076	0.0012331	0.971988
Scaffold425-286672	-0.9023	0.301186	0.419141	0.517366
Scaffold425-286705	-0.238612	0.310011	3.06224e-09	0.999956
Scaffold425-286707	1.85201	0.310011	2.34186	0.125939
Scaffold425-286725	-0.238612	0.310011	3.06224e-09	0.999956
Scaffold425-286731	-0.251043	0.306532	3.18094e-09	0.999955
Scaffold425-286735	1.11053	0.310011	1.228	0.267796
Scaffold425-292848	-0.351035	1.54056	0.12016	0.728861
Scaffold425-292914	2.90279	1.5367	4.65148	0.0310268
Scaffold425-294626	0.332228	-0.186519	-6.71023e-09	1
Scaffold425-294633	0.309454	-0.178165	-6.54912e-09	1
Scaffold425-294672	0.392575	-0.206166	-8.92332e-09	1
Scaffold425-294707	-0.213705	-0.206166	0.0858775	0.769485
Scaffold425-294710	-0.0267909	1.65256	0.00270559	0.958517
Scaffold425-294711	1.21185	-0.211166	0.727811	0.393594
Scaffold425-294758	-4.06978	1.60837	10.6995	0.00107162
Scaffold425-299394	0.434156	1.1298	0.214842	0.642999
Scaffold425-299432	0.978685	1.14209	1.16292	0.280861
Scaffold425-299445	-1.01159	1.1307	0.711585	0.398918
Scaffold425-299490	-1.58361	1.12602	1.5162	0.218195
Scaffold425-307851	2.76734	1.44993	5.80583	0.0159731
Scaffold425-307861	-0.292331	1.45107	0.0181383	0.892866
Scaffold425-307890	0.0821096	1.45849	0.0358178	0.849892
Scaffold425-307911	-0.479139	1.4809	7.51899e-09	0.999931
Scaffold425-323793	-1.69999	-0.573795	1.64824	0.199199
Scaffold425-323795	1.05417	-0.566976	1.02894	0.310408
Scaffold425-323802	-0.0143226	-0.566976	6.71881e-10	0.999979
Scaffold425-323806	-2.33413	-0.566976	3.46071	0.0628432
Scaffold425-323808	1.01863	-0.566976	0.936107	0.333281
Scaffold425-324817	-1.62346	-0.479293	2.38533	0.122479
Scaffold425-324839	-1.69941	-0.479293	2.51567	0.11272
Scaffold425-324850	0.938866	-0.484448	0.740118	0.389623
Scaffold425-332451	0.38308	3.71644	0.324183	0.569104
Scaffold425-332512	-1.53314	3.73165	3.58056	0.0584596
Scaffold425-332526	1.25523	3.73154	2.60319	0.106649
Scaffold425-332531	0.338219	3.73161	0.180486	0.670956
Scaffold425-346756	-1.63009	1.21475	1.78486	0.181554
Scaffold425-346783	0.280074	1.21663	0.0697169	0.791749
Scaffold425-353735	1.05796	1.37568	1.10601	0.29295
Scaffold425-353801	2.02013	1.40455	2.68545	0.101268
Scaffold425-353821	2.18826	1.39307	3.02318	0.0820822
Scaffold425-353832	0.83959	1.37167	0.501636	0.478782
Scaffold425-354061	0.583877	-0.364778	0.223916	0.636072
Scaffold425-354074	3.57395	-0.364778	6.68301	0.00973359
Scaffold425-354192	0.836771	1.33873	0.746896	0.387461
Scaffold425-360554	0.672234	-0.0516091	0.263939	0.607427
Scaffold425-360561	-0.0396346	-0.0289621	1.62972e-09	0.999968
Scaffold425-360608	1.38181	-0.0322159	1.4261	0.232402
Scaffold425-360614	-0.0396346	-0.0289621	1.62972e-09	0.999968
Scaffold425-360654	-0.160033	-0.0199274	0.0211216	0.884448
Scaffold425-370900	-0.0860329	0.138318	0.000147325	0.990316
Scaffold425-370910	-0.618117	0.14569	1.08273e-08	0.999917
Scaffold425-370962	-3.44922	0.134392	5.52258	0.0187725
Scaffold425-370964	1.5605	0.134832	2.06035	0.151175
Scaffold425-370979	1.98149	0.14569	2.57183	0.108782
Scaffold425-370988	-1.68651	0.14569	1.461	0.226771
Scaffold425-373908	-1.28239	1.84056	1.71016	0.190964
Scaffold425-373915	-3.44094	1.83801	6.78665	0.00918421
Scaffold425-373917	-2.01871	1.83826	3.0084	0.0828338
Scaffold425-374000	-1.66092	1.7461	1.92044	0.165809
Scaffold425-393845	0.988654	0.476916	0.912503	0.339451
Scaffold425-393868	-0.14024	0.3399	0.0236844	0.877691
Scaffold425-393884	-1.2385	0.314197	8.58465e-09	0.999926
Scaffold425-469412	-1.5133	0.523425	1.44278	0.229689
Scaffold425-474896	-1.93971	0.232633	2.45817	0.116915
Scaffold425-474913	2.74207	0.248447	4.59491	0.0320671
Scaffold425-482244	2.37811	0.398784	3.46408	0.0627155
Scaffold425-482252	-2.43567	0.40105	4.64313	0.0311781
Scaffold425-482431	1.65434	0.193237	1.68362	0.194444
Scaffold425-505530	0.0130333	1.12429	0.000167179	0.989684
Scaffold425-505554	0.290777	1.12271	0.0653859	0.798177
Scaffold425-505569	2.35804	1.13489	3.54971	0.0595557
Scaffold425-505575	1.44495	1.13489	1.18688	0.27596
Scaffold425-505580	-0.642643	1.13624	0.382274	0.536389
Scaffold425-505583	2.21779	1.13624	3.75812	0.0525515
Scaffold425-505602	2.62808	1.09247	4.85984	0.0274889
Scaffold425-505613	1.49574	1.13467	1.91832	0.166042
Scaffold425-509134	-2.52753	-0.19078	4.17286	0.0410765
Scaffold425-509149	-2.00257	-0.19078	2.714	0.0994711
Scaffold425-509153	0.0350305	-0.19078	0.000262069	0.987084
Scaffold425-509159	2.44695	-0.194238	3.4023	0.0651054
Scaffold425-509187	1.24954	-0.194238	1.07134	0.300643
Scaffold425-513104	-1.77161	0.446698	2.90045	0.0885551
Scaffold425-513148	-2.80534	0.430245	5.51787	0.0188232
Scaffold425-522885	0.251758	2.12711	0.0786606	0.779121
Scaffold726-9139	-0.925732	-0.686034	1.08059	0.298565
Scaffold726-9150	0.645361	-0.686034	0.1556	0.69324
Scaffold726-9169	0.696672	-0.686034	0.224464	0.635659
Scaffold726-9186	1.95109	-0.686034	2.22636	0.135673
Scaffold726-9255	0.0330449	-0.250228	0.00320433	0.954858
Scaffold726-9268	1.21002	-0.221503	0.933826	0.333871
Scaffold726-9315	1.98383	-0.179735	2.41169	0.120432
Scaffold726-9320	1.62169	-0.179735	1.88945	0.169263
Scaffold726-35307	-0.470644	0.483596	0.224492	0.635638
Scaffold726-35310	3.29809	0.486804	5.83357	0.0157232
Scaffold726-35345	0.343161	0.499462	0.0846803	0.771052
Scaffold726-35354	-1.12202	0.499462	1.20806	0.271716
Scaffold726-35357	1.20561	0.499462	0.805171	0.369552
Scaffold726-35393	3.06022	0.246419	4.97347	0.025739
Scaffold726-35482	-1.34414	0.152359	0.840011	0.359394
Scaffold726-111164	-0.495062	1.85372	0.283475	0.594433
Scaffold726-111368	1.12188	0.0521741	0.71023	0.399368
Scaffold726-111395	-0.0226125	0.119162	0.000137924	0.99063
Scaffold726-138098	1.26577	-0.293768	0.752947	0.385545
Scaffold726-138108	0.736162	-0.299065	0.388699	0.532984
Scaffold726-174189	-1.31239	0.794972	1.97613	0.159799
Scaffold726-174222	-0.775877	0.795358	0.687051	0.407169
Scaffold726-174268	-0.570908	0.750912	0.361448	0.547703
Scaffold726-174271	-0.624662	0.781143	0.44133	0.506481
Scaffold726-174432	0.260204	0.220595	0.0575892	0.810348
Scaffold726-174475	0.432607	0.219787	0.162521	0.686846
Scaffold726-174496	0.575648	0.221475	0.293672	0.587877
Scaffold726-174517	0.168539	0.221475	0.0285407	0.865844
Scaffold726-174527	0.0601136	0.221475	0.00387294	0.950377
Scaffold726-177293	-0.298527	0.976998	0.102294	0.749094
Scaffold726-217782	0.272302	1.11837	0.0802293	0.776987
Scaffold726-217799	2.03676	1.13152	2.3843	0.12256
Scaffold726-217803	0.287144	1.13152	0.0618514	0.803593
Scaffold726-217804	0.377798	1.23737	0.0936839	0.759545
Scaffold726-217815	2.0352	1.12894	2.29431	0.129849
Scaffold726-217816	0.342894	1.23737	0.070665	0.790371
Scaffold726-217818	-0.844306	1.13292	0.581652	0.445666
Scaffold726-217819	0.326031	1.234	0.0591033	0.807919
Scaffold726-217830	3.51097	0.97318	6.45523	0.0110626
Scaffold726-217831	1.36571	1.23554	1.73789	0.187406
Scaffold726-217833	0.454838	1.13292	0.160707	0.688507
Scaffold726-217834	1.48141	1.23737	1.80978	0.178535
Scaffold726-217845	-0.833694	1.13292	0.575587	0.448047
Scaffold726-217846	0.796837	1.23308	0.48396	0.486634
Scaffold726-217848	1.24072	1.12169	1.20981	0.271369
Scaffold726-217849	0.551917	1.23737	0.244214	0.621179
Scaffold726-217860	1.67309	1.13292	1.42664	0.232313
Scaffold726-217861	0.119926	1.23178	0.00276913	0.958033
Scaffold726-217863	1.66716	1.13292	1.89225	0.168948
Scaffold726-217864	2.35661	1.23148	4.54244	0.0330645
Scaffold726-217875	1.00739	1.13292	0.70294	0.401798
Scaffold726-217876	0.110212	1.23737	0.00876849	0.925395
Scaffold726-217882	0.00226237	1.09219	0.00124079	0.9719
Scaffold726-217883	1.83115	1.23737	2.63138	0.104771
Scaffold726-217885	0.601816	1.23737	0.244674	0.62085
Scaffold726-217897	0.33489	1.23353	0.128778	0.719703
Scaffold726-244726	-0.56622	3.69111	0.768947	0.380543
Scaffold977-62212	1.36072	0.770514	1.96275	0.161219
Scaffold977-62283	-1.07918	0.681649	0.861882	0.353213
Scaffold977-62289	-2.0307	0.675878	1.69152	0.193401
Scaffold977-67492	0.427503	2.35242	0.259061	0.610766
Scaffold977-149262	-1.44062	2.87264	2.39972	0.121357
Scaffold977-149267	0.456448	2.87863	0.428396	0.512777
Scaffold977-149289	0.695544	2.87814	0.901882	0.342278
Scaffold977-149301	-0.78181	2.87863	0.945886	0.330769
Scaffold977-149309	-1.76576	2.87706	3.78911	0.0515872
Scaffold977-149325	-0.318285	2.87922	0.200716	0.654143
Scaffold977-149350	-0.441959	2.87922	0.379359	0.537946
Scaffold977-149359	-0.398756	2.87922	0.284366	0.593854
Scaffold977-154637	-2.09266	0.920047	2.98929	0.0838167
Scaffold977-163614	0.324713	0.0973086	0.116354	0.733023
Scaffold977-163656	3.58884	0.0973086	8.14546	0.0043169
Scaffold977-163665	1.50928	0.0973086	2.1707	0.140662
Scaffold977-163669	-0.246081	0.100123	0.0186948	0.891245
Scaffold977-163677	1.14541	0.0567316	1.26751	0.260235
Scaffold977-163710	0.961866	0.100123	0.813002	0.367234
Scaffold977-174551	1.82961	1.1218	2.68553	0.101264
Scaffold977-204005	0.408519	-0.45217	-1.40545e-09	1
Scaffold977-204033	1.81363	-0.447996	1.76854	0.183563
Scaffold977-204061	1.05954	-0.454247	0.96247	0.326565
Scaffold977-255291	-0.79699	0.363232	1.95599e-08	0.999888
Scaffold977-255343	-1.3548	0.363232	0.688236	0.406765
Scaffold977-255359	3.06756	0.363232	5.37719	0.0204017
Scaffold977-265358	-2.01011	0.109483	2.4706	0.115993
Scaffold977-265366	-3.0597	0.109483	4.60272	0.0319212
Scaffold977-265391	1.47115	0.109483	1.87319	0.17111
Scaffold977-265396	1.87247	0.109483	2.42769	0.119209
Scaffold977-267698	1.16629	0.811081	1.41576	0.234103
Scaffold977-267715	0.495718	0.820574	0.115954	0.733465
Scaffold977-267716	0.953465	0.238208	2.26287e-09	0.999962
Scaffold977-267733	0.760038	0.833358	0.275105	0.599928
Scaffold977-267734	3.04416	0.238208	4.00083	0.0454777
Scaffold977-267750	1.09824	0.133824	0.5465	0.459751
Scaffold977-267751	0.953465	0.238208	2.26287e-09	0.999962
Scaffold977-267761	0.141959	0.836658	-1.38892e-09	1
Scaffold977-267762	0.960161	0.241858	2.41803e-09	0.999961
Scaffold977-267810	0.225466	0.2354	0.0208794	0.885108
Scaffold977-277371	0.503487	1.54686	0.360105	0.548448
Scaffold977-277382	0.441047	1.55667	0.266745	0.605523
Scaffold977-277414	0.699627	1.55391	0.67398	0.411668
Scaffold977-277423	0.703497	1.55667	0.680274	0.409492
Scaffold977-277434	0.503759	1.31436	0.32765	0.567046
Scaffold977-277525	0.69515	-0.39914	0.372677	0.541548
Scaffold977-277537	0.864513	-0.39914	0.240181	0.624075
Scaffold977-277538	1.23402	0.23218	0.994455	0.318656
Scaffold977-277551	2.13721	-0.39914	2.39215	0.121946
Scaffold977-277552	0.501719	0.398246	0.152638	0.696027
Scaffold977-277586	1.37918	0.401647	1.84599	0.174251
Scaffold1175-10955	1.17089	-0.0939445	0.742284	0.38893
Scaffold1175-10970	2.34434	-0.089095	2.72768	0.0986225
Scaffold1175-11090	-0.129693	0.0248972	4.41823e-09	0.999947
Scaffold1175-11103	-0.183401	0.00348141	6.32323e-09	0.999937
Scaffold1175-11109	-0.173405	0.00793357	5.9598e-09	0.999938
Scaffold1175-11148	1.90486	-0.0159953	2.36717	0.123911
Scaffold1175-11444	1.01215	-0.106361	1.29694	0.254772
Scaffold1175-11481	2.19706	-0.112841	3.19992	0.073642
Scaffold1175-18770	0.492783	1.13779	0.219048	0.639766
Scaffold1175-18810	-1.8108	1.14053	1.53969	0.214664
Scaffold1175-18846	1.4536	1.14242	1.78907	0.181039
Scaffold1175-18853	2.0792	1.14242	2.90575	0.0882642
Scaffold1175-54639	-1.93523	0.960361	2.18501	0.13936
Scaffold1175-54667	-0.789614	0.958148	0.609642	0.434923
Scaffold1175-75962	4.87319	0.175836	11.5295	0.000684997
Scaffold1175-75966	-2.43652	0.191913	3.72156	0.0537141
Scaffold1175-75995	0.295524	0.188712	-2.10958e-09	1
Scaffold1175-76059	1.21964	0.18387	0.958946	0.327453
Scaffold1175-87383	1.1432	1.36601	1.35868	0.243767
Scaffold1175-87388	2.05339	1.36945	2.78476	0.095165
Scaffold1175-87457	1.15241	1.36764	1.30511	0.253282
Scaffold1175-106332	-1.2327	0.688797	5.50228e-08	0.999813
Scaffold1175-106348	-1.21532	0.68414	5.35534e-08	0.999815
Scaffold1175-106427	0.0949104	0.696475	0.0460418	0.8301
Scaffold1175-108458	1.555	0.024336	1.29095	0.255874
Scaffold1175-108475	0.216729	0.0213706	-5.76505e-09	1
Scaffold1175-108483	1.87097	0.024336	2.07932	0.149307
Scaffold1175-108486	-1.12938	0.0200873	1.4428	0.229688
Scaffold1175-108511	2.77376	0.024336	3.39227	0.0655025
Scaffold1175-112292	-0.537025	1.16968	0.354249	0.551718
Scaffold1175-112298	0.228157	1.17308	0.040874	0.839781
Scaffold1175-112331	0.625688	1.1921	0.398106	0.528069
Scaffold1175-112337	-0.432215	1.1921	0.227502	0.633383
Scaffold1175-112390	0.296338	1.18633	0.0993669	0.752591
Scaffold1175-157114	-0.642225	0.961254	0.427539	0.513199
Scaffold1175-157228	1.7537	1.03473	3.04292	0.08109
Scaffold1175-158062	1.51186	0.816807	1.65421	0.198387
Scaffold1175-158100	-1.49229	0.816807	1.69325	0.193173
Scaffold1175-158133	-2.65378	0.816807	3.74121	0.0530859
Scaffold1175-177830	0.291736	-0.479959	0.0525796	0.818634
Scaffold1175-177849	-2.05128	-0.479959	3.34092	0.067577
Scaffold1175-177862	0.509877	-0.479959	-5.89895e-10	1
Scaffold1175-177875	-1.80748	-0.479959	2.89614	0.0887919
Scaffold1175-178063	0.0396084	-0.434461	0.000415123	0.983745
Scaffold1175-178125	0.127183	-0.434461	-1.7641e-09	1
Scaffold1175-203932	-1.74055	0.578745	2.50494	0.11349
Scaffold1175-203979	-3.96638	0.582461	9.35242	0.00222691
Scaffold1175-204012	-2.48807	0.582461	3.9672	0.0463948
Scaffold1175-204015	1.2069	0.580015	0.892102	0.344908
Scaffold1175-204050	2.53955	0.0365455	3.39478	0.0654029
Scaffold1175-204083	2.00681	0.0585262	2.20237	0.137799
Scaffold1175-204093	0.279377	0.0585262	-4.10953e-09	1
Scaffold1175-204134	2.37787	0.0585262	2.74827	0.0973599
Scaffold1175-204141	0.401495	0.0479715	0.10888	0.741422
Scaffold1175-207656	0.0695653	0.320933	0.00188284	0.965389
Scaffold1175-207690	0.317	0.344107	-3.06028e-09	1
Scaffold1175-207735	-0.713212	0.367656	0.924197	0.336375
Scaffold1175-207736	-0.487463	0.961795	0.153741	0.694985
Scaffold1175-207767	0.951417	0.950852	0.558034	0.455053
Scaffold1175-207773	-2.22023	0.953218	3.36177	0.0667264
Scaffold1175-207801	-0.199398	0.95099	0.0417924	0.838016
Scaffold1175-207819	-0.329283	0.949042	0.121768	0.727125
Scaffold1175-207932	0.887384	0.368758	1.00298	0.316592
Scaffold1175-207979	-2.09859	0.39535	1.94251	0.163396
Scaffold1175-207983	-0.279496	0.39535	0.0248761	0.874676
Scaffold1175-207985	0.0793512	0.391154	0.0151685	0.90198
Scaffold1175-207991	-1.35216	0.392985	1.50647	0.219679
Scaffold1175-228475	-1.47125	-0.18738	1.86442	0.172115
Scaffold91-16337	-0.249334	1.42032	0.0720146	0.788426
Scaffold91-16350	3.64547	1.41596	7.39246	0.0065498
Scaffold91-16377	-1.71616	1.39493	2.39236	0.12193
Scaffold91-16383	2.49551	1.39318	3.50578	0.0611549
Scaffold91-16398	0.604153	1.39493	0.169209	0.680816
Scaffold91-16406	0.362352	1.39201	0.124574	0.724126
Scaffold91-16410	0.48514	0.797331	0.203777	0.65169
Scaffold91-21499	1.78448	2.11518	2.90534	0.0882869
Scaffold91-21542	0.596003	2.14512	0.359099	0.549007
Scaffold91-21545	0.755464	2.14182	0.567617	0.451207
Scaffold91-21575	0.997318	2.14614	0.961513	0.326806
Scaffold91-21594	-0.0611868	2.1452	0.00529633	0.941984
Scaffold91-23685	0.0371043	2.80902	0.00286789	0.957292
Scaffold91-23693	0.0594343	2.84451	0.00735581	0.931652
Scaffold91-23728	0.0185189	2.86031	0.000745388	0.978219
Scaffold91-23731	0.309469	2.86451	0.196262	0.657755
Scaffold91-23761	-0.11619	2.86535	0.0269667	0.869561
Scaffold91-23780	0.0934684	2.86053	0.0183123	0.892357
Scaffold91-29446	1.02183	0.47367	1.30241	0.253774
Scaffold91-87190	-0.334908	0.982961	0.109126	0.741142
Scaffold91-87274	-0.402039	0.986876	0.0851574	0.770426
Scaffold91-92208	0.237555	-0.259859	0.0447498	0.832465
Scaffold91-92259	0.445529	-0.259859	-6.00461e-09	1
Scaffold91-92982	0.379276	0.463571	0.0609645	0.804978
Scaffold91-93034	2.48964	0.463571	3.66885	0.0554383
Scaffold91-93053	-0.936162	0.463571	0.51741	0.471949
Scaffold91-93057	-1.12453	0.463571	0.70569	0.400878
Scaffold91-130978	-0.199138	1.61376	0.0128127	0.909877
Scaffold91-130985	-1.13407	1.62197	1.1319	0.287371
Scaffold91-179612	-1.2218	-0.0507991	1.08679	0.297184
Scaffold91-179634	-1.04658	-0.0507991	0.622962	0.429949
Scaffold91-179641	1.78586	-0.0531538	1.62565	0.202306
Scaffold91-179647	0.0132864	-0.0348382	0.00612641	0.937612
Scaffold91-179650	-2.58692	-0.0317525	4.79857	0.0284833
Scaffold91-179655	-0.558638	-0.0317525	0.230688	0.631014
Scaffold91-228210	-1.43959	0.545754	1.61815	0.20335
Scaffold91-228296	-0.815568	0.541004	0.527589	0.467622
Scaffold91-228305	-2.29581	0.532551	3.59642	0.0579043
Scaffold91-230178	-2.0163	1.00742	1.8135	0.178089
Scaffold91-230184	3.01972	1.00742	5.32176	0.0210608
Scaffold91-230216	-0.528501	1.00742	0.0425498	0.836575
Scaffold91-230231	-2.49855	1.00742	2.92053	0.0874593
Scaffold91-230235	-2.60216	0.99205	4.62878	0.0314398
Scaffold91-237368	-1.68677	-0.156139	2.49563	0.114163
Scaffold91-237389	0.605787	-0.152047	-2.80263e-09	1
Scaffold91-237398	3.23466	-0.152047	4.75735	0.0291734
Scaffold91-237413	2.76046	-0.133045	3.34642	0.0673513
Scaffold91-237444	0.657558	-0.133045	-2.88284e-09	1
Scaffold91-237450	0.649002	-0.138139	-2.87827e-09	1
Scaffold91-237461	3.60223	-0.143106	6.03008	0.0140641
Scaffold91-300657	-1.10077	-0.214327	1.05766	0.303748
Scaffold91-300670	2.32817	-0.216691	3.08459	0.0790374
Scaffold91-300675	-0.327865	-0.213718	0.0731776	0.786765
Scaffold91-300688	-1.25634	-0.240086	1.45957	0.226998
Scaffold91-300699	-0.212339	-0.234633	0.0312247	0.85974
Scaffold91-319952	1.11502	0.0749957	1.07622	0.299544
Scaffold91-320037	-2.17738	0.0858814	2.97149	0.0847435
Scaffold91-334199	0.273079	0.632783	0.00575611	0.939523
Scaffold91-334211	-0.0257321	0.632783	0.00139501	0.970206
Scaffold91-334233	2.69107	0.632783	4.30834	0.0379259
Scaffold91-334243	-0.403241	0.632783	0.591909	0.441682
Scaffold91-334250	-0.333644	0.632783	0.0993336	0.752631
Scaffold91-348342	-0.758456	1.7273	0.546458	0.459768
Scaffold91-359080	0.946799	0.839621	0.508816	0.475652
Scaffold91-359085	2.06461	0.839621	2.67493	0.10194
Scaffold91-359092	-2.32265	0.839621	3.2496	0.0714409
Scaffold91-359126	0.154438	0.837105	0.0185701	0.891606
Scaffold91-359162	-1.30974	-0.364753	2.06571	0.150645
Scaffold91-359164	-2.11256	-0.364753	3.59957	0.0577944
Scaffold91-359192	2.4712	-0.373689	2.67043	0.102228
Scaffold91-359230	2.32903	-0.387208	2.44945	0.117566
Scaffold91-359238	-1.25478	-0.387208	1.89915	0.168173
Scaffold91-359256	-1.64363	-0.338939	2.14942	0.142624
Scaffold91-364373	-0.54261	1.68277	0.251513	0.616011
Scaffold91-364375	1.64386	1.68562	2.20903	0.137205
Scaffold91-364416	1.71088	1.6574	2.62739	0.105034
Scaffold91-395416	0.810223	0.218348	1.68179e-09	0.999967
Scaffold91-395426	0.834502	0.229426	1.57393e-09	0.999968
Scaffold91-395446	0.823768	0.231991	1.53224e-09	0.999969
Scaffold91-395451	0.817254	0.228096	1.38163e-09	0.99997
Scaffold91-395478	-3.0481	0.224628	5.98147	0.0144569
Scaffold91-395485	-1.8255	0.224628	2.8942	0.0888991
Scaffold91-395505	-1.67674	0.939937	2.83082	0.0924712
Scaffold91-395506	-1.8255	0.224628	2.8942	0.0888991
Scaffold91-395518	1.03996	0.967018	0.774352	0.378874
Scaffold91-395520	1.80504	0.970045	2.29519	0.129776
Scaffold91-395565	-1.13379	1.0026	0.813893	0.366972
Scaffold91-395592	1.63608	0.942351	1.929	0.164868
Scaffold91-395712	-0.491802	0.336138	0.194312	0.659352
Scaffold91-395718	-3.06648	0.336138	5.11427	0.0237298
Scaffold91-395724	-0.199434	0.336138	0.0100178	0.920274
Scaffold91-395728	0.324382	0.332723	0.0657835	0.797578
Scaffold91-395745	1.23879	0.332446	1.50955	0.219208
Scaffold91-395761	0.00855228	0.332723	0.0128222	0.909844
Scaffold91-395772	-1.4674	0.336429	1.30926	0.252529
Scaffold91-398671	1.62567	-0.270558	1.99519	0.1578
Scaffold91-398719	-1.33629	-0.25888	1.28907	0.256219
Scaffold91-398730	0.656442	-0.25888	0.669213	0.413326
Scaffold91-398761	2.88442	-0.25888	4.65768	0.030915
Scaffold91-504845	-0.167703	0.240954	2.28341e-09	0.999962
Scaffold91-504864	-2.86526	0.265565	4.32261	0.0376092
Scaffold91-504878	-0.526526	0.285409	0.110497	0.739579
Scaffold91-504883	-1.64389	0.285409	1.44926	0.228647
Scaffold91-504889	-0.221789	0.285409	3.16599e-09	0.999955
Scaffold91-504917	1.40816	0.285409	1.54192	0.214332
Scaffold91-504939	1.66356	0.26063	1.73693	0.187528
Scaffold91-505434	0.681703	0.697213	0.3388	0.560522
Scaffold91-505572	-0.386289	2.11509	0.115899	0.733525
Scaffold91-505616	0.511678	2.11762	0.250794	0.616516
Scaffold91-505627	-0.39261	2.1169	0.124218	0.724504
Scaffold91-531267	0.089705	2.51981	0.0138311	0.90638
Scaffold91-531360	-1.36502	2.52836	1.68226	0.194624
Scaffold91-534415	1.09673	0.242869	1.01366	0.314028
Scaffold91-534478	2.15288	0.268669	3.38611	0.065748
Scaffold91-534481	1.91045	0.276402	2.83276	0.0923593
Scaffold91-555480	1.20622	0.570965	1.11841	0.29026
Scaffold91-555527	-0.899822	0.594883	0.602957	0.437452
Scaffold91-555570	-1.30628	0.592797	1.61907	0.203221
Scaffold91-602316	3.0522	1.18437	5.87227	0.0153812
Scaffold91-602357	-0.121409	1.18572	0.0616103	0.803969
Scaffold91-602369	3.67748	1.18911	8.9501	0.00277454
Scaffold91-602394	-0.878976	1.18911	0.623328	0.429813
Scaffold91-710773	-0.00360599	1.14401	1.18552e-05	0.997253
Scaffold91-710791	0.222019	1.17636	0.0634729	0.801089
Scaffold91-710795	0.447785	1.16834	0.25881	0.610939
Scaffold91-710810	0.120625	1.17636	0.0185517	0.89166
Scaffold2012-75806	-1.75966	0.412798	2.45573	0.117096
Scaffold2012-75854	-1.88936	0.393709	2.95631	0.0855429
Scaffold2012-75869	-0.554939	0.388013	0.206303	0.649681
Scaffold2012-84467	0.373201	-0.469296	0.0925504	0.76096
Scaffold2012-84473	2.19496	-0.469296	3.06961	0.0797686
Scaffold2012-84481	2.35569	-0.469296	3.37869	0.0660443
Scaffold2012-84513	0.0819643	-0.469296	0.0035463	0.952513
Scaffold2012-84528	1.13469	-0.469296	0.854594	0.355256
Scaffold2012-84540	1.94166	-0.487531	2.68979	0.100993
Scaffold2012-84546	1.23968	-0.487531	1.32491	0.249713
Scaffold599-143854	0.0896533	-0.0887385	-8.60472e-10	1
Scaffold599-143914	2.50471	-0.071147	3.41079	0.0647714
Scaffold599-143941	1.60692	-0.071147	1.72709	0.188783
Scaffold599-192102	1.44253	0.296423	1.82851	0.176304
Scaffold599-192111	0.730783	0.309348	0.437307	0.508425
Scaffold599-192131	1.65587	0.309348	2.02555	0.154673
Scaffold599-196018	0.135786	0.344818	0.0218041	0.882609
Scaffold599-196031	0.744812	0.348333	0.528112	0.467402
Scaffold599-196041	0.859857	0.348333	0.711805	0.398845
Scaffold599-196048	0.583243	0.34135	0.322658	0.570015
Scaffold599-196057	0.20092	0.344691	0.0427432	0.83621
Scaffold599-196076	1.63969	0.348333	2.42677	0.119278
Scaffold599-196092	0.906736	0.348333	0.771647	0.379708
Scaffold599-196100	1.04099	0.348333	1.01582	0.313513
Scaffold599-218073	-0.437934	-0.0809281	0.18641	0.665922
Scaffold599-218088	1.77348	-0.0808565	1.84201	0.174716
Scaffold599-218094	-0.422299	-0.0713288	0.139829	0.708451
Scaffold599-218096	1.92661	-0.0761207	2.04935	0.152271
Scaffold599-218130	-0.907091	-0.0746904	1.1268	0.288459
Scaffold599-218134	-0.914566	-0.0713288	1.12665	0.28849
Scaffold599-218307	-0.0520449	1.06875	0.0024591	0.96045
Scaffold599-218308	-0.74864	0.914994	0.641318	0.423234
Scaffold599-218400	-1.32157	1.06534	1.08631	0.297291
Scaffold599-218404	2.03161	1.03356	2.39993	0.121341
Scaffold599-220877	1.54161	0.0964908	1.66966	0.196304
Scaffold599-235183	-1.85496	1.36263	3.2808	0.0700946
Scaffold599-235218	0.503342	1.34669	0.231532	0.63039
Scaffold599-235235	0.588954	1.33839	0.317118	0.573345
Scaffold599-271314	0.0140331	2.38203	2.33626e-05	0.996143
Scaffold599-271316	0.844996	2.3842	1.0336	0.309314
Scaffold599-271322	0.304429	2.38474	0.0998937	0.751957
Scaffold599-271361	0.3343	2.38019	0.102466	0.74889
Scaffold599-287960	-1.25193	0.870545	1.8082	0.178725
Scaffold599-287971	-0.901233	0.870545	0.932839	0.334126
Scaffold599-288012	-0.970812	0.947229	1.10252	0.293714
Scaffold599-288027	-0.959398	0.835118	1.03053	0.310034
Scaffold599-306385	-0.600075	-0.284987	0.355855	0.550817
Scaffold599-306413	-0.568504	-0.284987	0.309007	0.57829
Scaffold599-343004	-0.0373006	1.39143	0.00209579	0.963486
Scaffold599-343055	-0.127995	1.38144	0.0218079	0.882599
Scaffold599-343064	-0.0216004	1.36946	0.00077291	0.977821
Scaffold599-348707	0.518136	0.453824	0.26185	0.608852
Scaffold599-348715	1.02417	0.453824	1.07303	0.300262
Scaffold599-348746	1.01677	0.447089	1.05879	0.303492
Scaffold1828-26093	-0.26834	1.92305	0.110488	0.739589
Scaffold1828-26110	1.23649	1.93912	1.43399	0.231114
Scaffold1828-26193	0.635891	1.92347	0.383054	0.535973
Scaffold1828-31209	-0.684708	0.280737	0.279766	0.596854
Scaffold1828-31235	0.539211	0.284559	2.48583e-09	0.99996
Scaffold1828-31252	0.117558	0.257709	0.000274293	0.986786
Scaffold1828-108341	0.702454	1.33415	0.512956	0.473862
Scaffold1828-108361	0.245563	1.35057	0.0559982	0.812937
Scaffold1828-108437	-0.746281	1.34252	0.413328	0.520285
Scaffold1828-108481	4.47222	1.0435	10.1722	0.00142571
Scaffold1828-108504	2.24391	1.02572	2.37781	0.12307
Scaffold1828-108507	2.33825	1.02995	3.38926	0.0656224
Scaffold1828-108544	-0.768266	0.839125	0.605509	0.436484
Scaffold1246-17652	-1.5309	-0.0215749	1.50435	0.220003
Scaffold1246-17658	0.0755576	-0.0215749	0.000465021	0.982795
Scaffold1246-17660	0.531104	-0.0215749	0.124994	0.72368
Scaffold1246-17676	-0.584262	-0.0152181	0.236348	0.626856
Scaffold1246-17697	-1.615	-0.0152181	2.22336	0.135937
Scaffold1246-17708	3.12137	-0.0152181	4.95382	0.0260331
Scaffold1246-17718	-0.460057	-0.0152181	0.195992	0.657975
Scaffold1246-126228	0.359198	0.412069	0.121219	0.727717
Scaffold1246-126242	0.322005	0.414451	0.0968438	0.755651
Scaffold1246-126250	0.307898	0.414451	0.0871592	0.76782
Scaffold1246-126261	0.438857	0.414451	0.183617	0.668283
Scaffold1246-126272	0.596032	0.411209	0.338848	0.560495
Scaffold1246-126286	0.887037	0.120229	0.402559	0.525771
Scaffold1246-126297	0.28831	0.403766	0.0783113	0.779599
Scaffold1246-126304	-0.287702	0.400305	0.0921337	0.761482
Scaffold1246-139440	1.5232	0.72593	1.4612	0.22674
Scaffold1246-139483	1.60185	0.728965	1.52402	0.217012
Scaffold1246-139504	-0.816038	0.726352	0.414805	0.51954
Scaffold1246-153571	-0.0576343	0.603489	0.00345723	0.953113
Scaffold1246-172169	0.909209	0.622694	0.833069	0.361387
Scaffold1246-172177	-0.517645	0.628327	0.241109	0.623407
Scaffold1246-172187	-0.310503	0.628327	0.0705073	0.7906
Scaffold1246-172223	-0.0465693	0.656991	0.00130984	0.971129
Scaffold1246-179569	1.39756	0.100996	1.61555	0.203713
Scaffold1246-198366	0.561024	2.96116	0.671484	0.412535
Scaffold1246-198435	0.576686	2.96617	0.707802	0.400174
Scaffold1246-198436	0.257076	3.55735	0.162027	0.687297
Scaffold1246-198457	0.249936	3.52153	0.151748	0.69687
Scaffold1246-205126	1.02268	0.389225	0.576427	0.447716
Scaffold1246-205145	1.60368	0.393445	1.89392	0.16876
Scaffold1246-205206	0.901107	0.401791	0.739268	0.389896
Scaffold1217-8254	-0.934192	-0.270022	0.784701	0.375707
Scaffold1217-8285	-1.18261	-0.264841	1.12908	0.287971
Scaffold1217-8309	-1.08931	-0.264841	0.963315	0.326353
Scaffold1217-8317	-0.899638	-0.283321	0.670577	0.412851
Scaffold1217-8326	-0.770156	-0.264841	0.528053	0.467427
Scaffold1217-8348	0.933266	-0.259285	0.482446	0.487316
Scaffold1217-25317	-1.79616	-0.302495	2.82099	0.0930392
Scaffold1217-25327	0.891891	-0.30681	0.666133	0.414403
Scaffold1217-25358	2.47739	-0.302495	3.42764	0.0641135
Scaffold1217-32439	1.55435	0.546159	1.16993	0.279416
Scaffold1217-32446	1.96568	0.559276	1.66046	0.197541
Scaffold1217-33904	0.792565	0.540884	0.492474	0.482826
Scaffold1217-33955	-0.261223	0.551073	0.128154	0.720354
Scaffold1217-33974	0.322686	0.551073	0.00895959	0.924589
Scaffold1217-33980	0.625011	0.551073	-6.66991e-10	1
Scaffold1217-42912	0.949137	0.467232	0.844993	0.357973
Scaffold1217-42968	-0.986104	0.477576	1.2326	0.266902
Scaffold1217-42969	1.89883	1.15536	2.63021	0.104848
Scaffold1217-43023	0.262366	1.15523	0.0666172	0.796327
Scaffold1217-43031	0.974547	1.15122	0.656423	0.417826
Scaffold1217-43044	0.339909	0.203987	0.114191	0.735423
Scaffold1217-43045	0.640971	1.15016	0.436458	0.508837
Scaffold1217-43137	-0.303858	0.211718	4.58708e-09	0.999946
Scaffold1217-50657	-2.11982	0.457096	3.14155	0.0763213
Scaffold1217-50661	-1.11248	0.459618	1.63085	0.201585
Scaffold1217-50689	0.566577	0.455077	-1.7717e-09	1
Scaffold1217-50752	-0.564289	0.432814	0.288888	0.590934
Scaffold1217-59407	0.275884	0.573528	0.0645043	0.799513
Scaffold1217-60837	1.18642	0.601018	1.64293	0.199924
Scaffold1217-60878	-3.89572	0.559671	6.23185	0.0125473
Scaffold1217-60902	0.742929	0.605167	1.15014	0.283521
Scaffold1217-60914	1.29572	1.20694	1.39866	0.236948
Scaffold1217-60915	-0.586006	0.599091	0.179785	0.671558
Scaffold1217-61006	0.84422	1.2095	1.2918	0.255717
Scaffold1217-61229	0.145619	0.0972986	0.0162317	0.898621
Scaffold1217-61260	0.882684	0.103133	0.86282	0.352951
Scaffold1217-61264	-1.35786	0.103133	1.47003	0.225341
Scaffold1217-61276	1.46223	0.0926623	1.37293	0.241309
Scaffold1217-63323	-0.950789	0.379605	0.690693	0.405929
Scaffold1217-63329	0.192327	1.07558	0.0227543	0.880098
Scaffold1217-78263	1.19892	0.0254078	0.848043	0.357107
Scaffold1217-81430	-0.976088	1.20275	0.615342	0.432783
Scaffold1217-81447	0.379329	1.19294	0.0450442	0.831923
Scaffold1217-81462	0.933178	1.19693	0.518106	0.471651
Scaffold1217-81480	-0.353315	1.18711	0.133731	0.714595
Scaffold1217-97780	1.86821	0.879896	2.06062	0.151149
Scaffold1217-97792	2.08282	0.887816	2.72002	0.0990967
Scaffold1217-97803	-0.333543	0.89709	1.01836e-08	0.999919
Scaffold1217-97807	2.31109	0.892243	3.13992	0.0763977
Scaffold1217-97827	-0.44107	0.893837	0.13316	0.715178
Scaffold1217-97829	2.23562	0.894673	3.02109	0.0821881
Scaffold1217-102079	0.165409	0.388247	0.0308407	0.860596
Scaffold1217-111622	0.0685632	0.311836	0.00336837	0.953719
Scaffold1217-137244	1.52749	0.891571	1.56581	0.210816
Scaffold1217-137264	-0.370606	0.907202	0.0744746	0.78493
Scaffold1217-137288	0.160747	0.914543	0.0272454	0.868895
Scaffold1217-137296	2.39829	0.914543	4.87642	0.027226
Scaffold1217-137337	0.913403	0.912254	0.53655	0.463866
Scaffold1217-146404	-0.162794	1.11511	0.0346232	0.852388
Scaffold1217-146423	0.414126	1.11511	0.18314	0.668688
Scaffold1217-146429	0.485181	1.11511	0.288639	0.591094
Scaffold1217-146434	0.631906	1.11511	0.475221	0.490595
Scaffold1217-146498	0.135679	1.10964	0.0198598	0.887929
Scaffold1217-146499	-0.779278	0.982489	0.688296	0.406745
Scaffold1217-146550	-0.602545	0.964661	0.408571	0.522696
Scaffold1217-146565	-0.215469	0.937651	0.0516404	0.820233
Scaffold1104-3345	-0.183977	0.215152	2.7159e-09	0.999958
Scaffold1104-3354	1.69063	0.218139	1.86718	0.171799
Scaffold1104-3394	-1.49711	0.211591	1.6813	0.194752
Scaffold1104-3427	2.19104	0.211445	2.73924	0.0979114
Scaffold1104-3441	-0.103094	0.20885	0.0040795	0.949073
Scaffold1104-11282	-2.37568	1.36081	3.86011	0.049447
Scaffold1104-11319	0.568253	1.36326	0.259768	0.61028
Scaffold1104-17869	-2.28566	-0.00700995	3.35818	0.0668718
Scaffold1104-17878	0.00418683	-0.0230112	4.95686e-10	0.999982
Scaffold1104-17890	0.00418683	-0.0230112	4.95686e-10	0.999982
Scaffold1104-17896	0.480105	-0.0309376	0.118065	0.731143
Scaffold1104-17902	-2.07315	-0.0230112	2.99394	0.0835768
Scaffold1104-17908	1.25342	-0.0230112	1.28714	0.256575
Scaffold1104-17917	0.00418683	-0.0230112	4.95686e-10	0.999982
Scaffold1104-17929	-0.485765	-0.0367235	0.161488	0.68779
Scaffold1104-17941	1.23835	-0.0085016	1.25766	0.262094
Scaffold1104-17947	-0.0121876	-0.0085016	2.89177e-11	0.999996
Scaffold1104-17956	-1.21796	-0.0085016	0.693561	0.404956
Scaffold1104-17966	0.0190587	-0.0213744	-5.66887e-10	1
Scaffold1104-17969	0.0190587	-0.0213744	-5.66887e-10	1
Scaffold1104-18056	1.61373	0.398962	1.69082	0.193492
Scaffold1104-54287	0.155197	0.271319	0.0223844	0.881069
Scaffold1104-54352	1.69233	0.28858	2.10686	0.14664
Scaffold1104-54357	-0.732218	0.278614	0.23416	0.628456
Scaffold1104-54363	-3.70265	0.28858	7.09416	0.00773355
Scaffold1104-54374	0.109402	0.28304	0.0148463	0.903021
Scaffold1104-72353	-0.19585	0.347889	0.0443872	0.833135
Scaffold1104-72367	-1.87202	0.353209	2.78814	0.0949646
Scaffold1104-72479	-0.259762	0.536473	0.0666019	0.79635
Scaffold1104-72494	-3.25667	0.500323	6.14708	0.0131629
Scaffold1104-72525	-0.72459	0.535886	0.459162	0.498016
Scaffold1104-133083	-0.356576	-0.0105047	0.114059	0.73557
Scaffold1104-133143	-0.314823	0.0276949	1.34138e-08	0.999908
Scaffold1104-185804	1.19853	1.23261	0.909076	0.34036
Scaffold1104-185866	0.909976	1.23579	0.947248	0.330421
Scaffold1104-185995	0.669791	0.715377	0.372969	0.541391
Scaffold1104-186034	2.90514	0.768643	5.05025	0.0246223
Scaffold1104-186038	3.41383	0.726757	7.91015	0.00491581
Scaffold1104-186074	0.422072	0.71276	0.035845	0.849836
Scaffold1104-186093	-2.59721	0.707072	4.01658	0.0450549
Scaffold1104-189577	0.735169	1.48656	0.530887	0.466234
Scaffold1104-189584	0.296484	1.62182	0.110459	0.739623
Scaffold1104-189591	-3.86532	1.47478	7.99979	0.00467827
Scaffold1104-225370	1.02934	0.160108	0.87963	0.348303
Scaffold1104-225455	1.34182	0.168718	1.11391	0.291233
Scaffold1104-226848	1.24452	1.08156	1.34939	0.245384
Scaffold1104-226864	1.30024	1.03017	1.65587	0.198162
Scaffold1104-317249	0.450702	0.0734053	0.0934496	0.759837
Scaffold1104-317368	-0.663566	1.68291	0.212983	0.644439
Scaffold1104-317411	-0.832326	1.63819	0.331999	0.564484
Scaffold1104-317436	0.713863	1.66401	0.67478	0.41139
Scaffold1104-319165	1.7884	1.65976	2.846	0.0916019
Scaffold1104-319199	-0.59313	1.7324	0.277756	0.598176
Scaffold1104-319214	-0.442905	1.73161	0.155006	0.693797
Scaffold1104-319237	-0.476618	1.73649	0.12973	0.718712
Scaffold1104-319246	1.08071	1.72901	1.52206	0.217308
Scaffold1104-334718	-1.17424	0.401694	1.45046	0.228455
Scaffold1104-334729	-0.493323	0.40508	0.72339	0.395034
Scaffold1104-334775	-0.460339	0.401572	0.680843	0.409297
Scaffold1104-335337	-0.0145838	1.44282	0.000355393	0.984959
Scaffold1104-335340	0.537127	1.44488	0.266573	0.60564
Scaffold1104-335362	-1.5827	1.44488	2.60508	0.106522
Scaffold1104-335367	-2.96414	1.44488	4.91592	0.0266103
Scaffold1104-335384	-0.616702	1.39478	0.26753	0.604993
Scaffold1646-6684	2.13086	0.57805	3.61216	0.0573586
Scaffold1646-6699	-1.93565	0.57805	2.93236	0.0868205
Scaffold1646-6700	-0.768529	0.436962	0.423617	0.515138
Scaffold1646-6716	1.67098	0.57805	1.58554	0.207965
Scaffold1646-6717	-0.698507	0.437088	0.342413	0.55844
Scaffold1646-6718	-1.50052	0.57516	2.14035	0.143469
Scaffold1646-6719	0.240678	0.439295	-2.30928e-09	1
Scaffold1646-6734	-0.438001	0.57516	0.205662	0.650189
Scaffold1646-6735	0.683467	0.439295	0.220229	0.638865
Scaffold1646-6788	0.995775	0.40894	0.862737	0.352974
Scaffold1646-8792	0.893264	0.404278	0.624532	0.429368
Scaffold1646-8793	-0.243039	0.137848	0.969293	0.324857
Scaffold1646-8814	-2.23997	0.404278	2.48833	0.114693
Scaffold1646-8824	-0.679925	0.404278	1.62571e-08	0.999898
Scaffold1646-8829	-0.00838918	0.401015	0.0239988	0.876888
Scaffold1646-10374	0.273748	-0.338247	0.00733785	0.931736
Scaffold1646-10385	0.809702	-0.327355	1.00732e-09	0.999975
Scaffold1646-10390	0.809702	-0.327355	1.00732e-09	0.999975
Scaffold1646-10420	3.24889	-0.327355	4.36057	0.0367799
Scaffold1646-10447	0.790774	-0.294182	1.17871e-09	0.999973
Scaffold1646-10492	0.408315	0.776914	0.0624554	0.802656
Scaffold1646-10503	3.31717	0.776914	5.41457	0.0199694
Scaffold1646-10512	0.820683	0.776914	0.451457	0.501644
Scaffold1646-10554	-2.33273	0.766219	3.38583	0.0657589
Scaffold1646-10571	0.144557	0.758057	0.0174391	0.894939
Scaffold1646-12085	-0.0783635	0.510143	1.05771e-10	0.999992
Scaffold1646-12102	-0.300943	0.505364	0.0616762	0.803866
Scaffold1646-12116	-0.0732438	0.50237	-7.93368e-12	1
Scaffold1646-28903	2.72215	0.249936	4.12552	0.042241
Scaffold1646-28911	-2.12106	0.252545	2.42529	0.119391
Scaffold1646-28935	-0.654831	0.178565	1.31589e-08	0.999908
Scaffold1646-28962	2.44717	0.190649	3.7241	0.0536324
Scaffold1646-29053	-1.68586	0.206377	1.53875	0.214804
Scaffold1646-29069	-0.315891	0.226287	4.22217e-09	0.999948
Scaffold1646-29115	-1.87752	0.222445	1.92747	0.165036
Scaffold1646-29133	1.16493	0.222445	1.20285	0.272752
Scaffold1646-29145	1.18001	0.222445	1.0273	0.310793
Scaffold1646-40261	0.447691	0.582132	0.182985	0.66882
Scaffold1646-40305	0.754279	0.58786	0.547421	0.459373
Scaffold1646-40308	1.11293	0.581943	1.16893	0.279622
Scaffold1646-40315	0.626396	0.577665	0.34335	0.557902
Scaffold1646-40320	1.23986	0.545527	1.40466	0.235944
Scaffold1646-40328	1.06109	0.584818	1.02956	0.310262
Scaffold1646-40337	0.88669	0.584818	0.713579	0.398258
Scaffold1646-40343	0.61504	0.57684	0.355945	0.550767
Scaffold1646-40346	0.0439855	0.561444	0.0010322	0.97437
Scaffold1646-48050	-1.22325	0.461326	1.3536	0.24465
Scaffold1646-48071	-0.893713	0.471965	1.039	0.308054
Scaffold1646-48104	-0.168258	0.471965	0.0237679	0.877477
Scaffold1646-48140	1.9598	0.478598	2.04932	0.152274
Scaffold1646-52118	3.48412	0.263926	5.15897	0.0231266
Scaffold1646-52123	-1.05675	0.261278	1.75633	0.185083
Scaffold1646-52151	-1.03986	0.280199	1.73191	0.188167
Scaffold1646-52163	0.89905	0.260156	7.4932e-10	0.999978
Scaffold1646-52171	0.890385	0.263058	5.44537e-10	0.999981
Scaffold1646-52184	-1.75296	0.22523	2.97118	0.0847598
Scaffold1646-58466	0.836901	1.64232	1.00323	0.316531
Scaffold1646-58499	0.571047	1.64232	0.479284	0.488747
Scaffold1646-58513	0.548809	1.64138	0.439913	0.507164
Scaffold1646-69569	-0.565988	0.47558	0.256158	0.612772
Scaffold1646-69576	-1.07169	0.478676	0.839072	0.359662
Scaffold1646-69623	-1.20831	0.478676	1.71838	0.189901
Scaffold1646-69624	0.107649	0.342427	0.000584323	0.980715
Scaffold1646-69676	0.190658	0.328587	0.00986516	0.920881
Scaffold1646-69697	1.16172	0.324183	1.1887	0.275592
Scaffold1646-71056	1.65009	1.95221	3.08337	0.0790967
Scaffold1646-71082	1.63794	1.94939	1.9924	0.15809
Scaffold1646-71137	0.704799	1.95528	0.497753	0.480489
Scaffold1646-71219	0.180779	-0.191575	-3.2316e-09	1
Scaffold1646-71245	-0.274398	-0.191575	0.0555276	0.81371
Scaffold1646-71255	-0.465243	-0.191575	0.20539	0.650405
Scaffold1646-74452	0.309363	-0.212753	-3.04371e-09	1
Scaffold1646-74481	0.309363	-0.212753	-3.04371e-09	1
Scaffold1646-74496	-0.495913	-0.212753	0.194405	0.659275
Scaffold1646-74501	0.309363	-0.212753	-3.04371e-09	1
Scaffold1646-74529	1.30377	-0.212753	1.09534	0.295292
Scaffold1646-82771	-1.19194	-0.152069	1.13095	0.287572
Scaffold1646-82794	0.295199	-0.152069	-6.12747e-09	1
Scaffold1646-82804	1.33848	-0.152069	1.16143	0.281169
Scaffold1646-82812	0.195955	-0.152069	0.00494459	0.943941
Scaffold1646-82818	0.295199	-0.152069	-6.12747e-09	1
Scaffold1646-82821	0.295199	-0.152069	-6.12747e-09	1
Scaffold1646-82845	2.21023	-0.152069	2.43855	0.118385
Scaffold1646-82855	2.56072	-0.152069	3.16938	0.0750308
Scaffold1646-83063	2.27379	-0.118867	2.5502	0.11028
Scaffold1646-83096	0.369366	-0.129326	0.034347	0.852971
Scaffold1646-83105	1.45677	-0.129326	1.40557	0.235793
Scaffold1646-86015	0.768964	2.41046	0.810554	0.367956
Scaffold1646-86041	-1.48785	2.40941	2.35115	0.125191
Scaffold1646-86043	1.10094	2.40853	0.789776	0.374168
Scaffold1646-86048	1.38757	2.41593	1.61189	0.204227
Scaffold1646-86072	2.07128	2.41599	3.05836	0.0803226
Scaffold1646-86111	3.65094	2.25403	7.67867	0.00558773
Scaffold1646-111192	-1.73668	0.676557	2.31389	0.128223
Scaffold1646-111196	0.688297	0.676557	0.316234	0.57388
Scaffold1646-111202	3.89425	0.673739	7.7342	0.00541845
Scaffold1646-111224	0.0299071	0.676557	2.37463e-10	0.999988
Scaffold1646-111255	2.20508	0.673739	2.65599	0.103161
Scaffold1646-111258	0.0398155	0.671102	7.52926e-11	0.999993
Scaffold1646-111262	-0.498975	0.676557	0.156812	0.692109
Scaffold1646-111264	-1.30859	0.676557	1.11906	0.29012
Scaffold1646-111269	0.541228	0.676557	0.215626	0.642393
Scaffold1646-132867	-2.08627	0.161215	2.55992	0.109604
Scaffold1646-132877	-0.505787	0.161215	0.209798	0.646926
Scaffold1646-132909	-0.696087	0.173766	0.373113	0.541312
Scaffold1646-132919	-0.93774	0.173766	0.704768	0.401186
Scaffold1195-75487	1.62504	-0.268817	1.91459	0.166454
Scaffold1195-75494	-0.0686306	-0.264972	0.0112515	0.915524
Scaffold1195-75525	0.206795	-0.268686	-4.13065e-09	1
Scaffold1195-75555	0.20905	-0.259493	-4.09805e-09	1
Scaffold1195-75572	-1.7062	-0.290436	2.46747	0.116225
Scaffold1195-75578	0.23193	-0.300954	-4.41518e-09	1
Scaffold1195-106606	-1.36362	-0.3085	1.28601	0.256785
Scaffold1195-106669	0.334267	-0.3085	0.115711	0.733733
Scaffold1195-111481	-2.41352	-0.016626	4.07102	0.043625
Scaffold1195-111485	-1.86045	-0.016626	2.55537	0.10992
Scaffold1195-111511	-3.29733	-0.0121027	6.69241	0.00968242
Scaffold1195-124936	0.512936	1.14764	0.308417	0.578653
Scaffold1195-124944	-0.684558	1.14928	0.218788	0.639965
Scaffold1195-124970	2.44082	1.1137	4.80131	0.028438
Scaffold1195-126860	-0.51869	1.43508	0.272382	0.601739
Scaffold1195-126928	0.0273675	1.42975	0.00105395	0.974102
Scaffold1195-143959	-0.734831	0.379523	0.400036	0.527071
Scaffold1195-143964	-0.02272	0.38297	0.016991	0.89629
Scaffold1195-143981	1.24587	0.400081	0.603483	0.437252
Scaffold1195-143988	-3.64321	0.400081	6.77418	0.00924858
Scaffold1195-144006	-2.11357	0.430825	2.88372	0.0894794
Scaffold1195-144016	-1.59495	0.422076	1.75749	0.184938
Scaffold1195-144019	-1.22217	0.425175	0.977104	0.322915
Scaffold1195-144022	0.557602	0.397732	0.337967	0.561005
Scaffold1195-197858	2.27561	0.722654	3.39245	0.0654957
Scaffold1195-197864	-0.810856	0.719857	0.336438	0.561892
Scaffold1195-197869	-0.330949	0.722654	8.21508e-09	0.999928
Scaffold1195-197874	1.52004	0.720748	1.51356	0.218597
Scaffold1195-197958	-2.14402	0.673715	2.80297	0.0940897
Scaffold3747-12443	1.02862	1.75543	0.983295	0.321387
Scaffold3747-15209	-1.58925	0.0810028	1.91162	0.166784
Scaffold1919-45508	-0.0402163	1.29041	0.00336566	0.953737
Scaffold1919-83883	-0.295046	2.13288	0.132634	0.715716
Scaffold1919-83886	0.907675	2.13905	0.990274	0.319675
Scaffold1919-83913	-1.35293	2.14006	1.29492	0.255142
Scaffold1919-83950	4.42601	2.14425	11.8833	0.000566381
Scaffold1919-108216	1.36863	0.945858	1.91981	0.165878
Scaffold1919-108270	1.52771	0.947308	1.82595	0.176606
Scaffold1919-115399	-0.158415	0.125664	0.0207027	0.885592
Scaffold1919-115407	1.1307	0.122297	0.682281	0.408802
Scaffold1919-115417	0.273455	0.122297	-1.327e-09	1
Scaffold1919-115429	1.81132	0.115272	1.53622	0.215182
Scaffold1919-115466	3.15017	0.0448853	4.96129	0.0259209
Scaffold202-19600	-1.17427	1.31183	1.48657	0.22275
Scaffold202-19694	0.567928	1.31297	0.196743	0.657363
Scaffold202-45811	-0.0145426	1.99593	0.000217654	0.988229
Scaffold202-45848	1.0415	2.08171	1.43893	0.230313
Scaffold202-45851	0.92619	2.06656	1.08015	0.298665
Scaffold202-45931	0.471816	0.0165845	0.11925	0.72985
Scaffold202-46006	3.661	0.0311934	6.54299	0.0105298
Scaffold202-46027	2.23063	0.0311934	3.51806	0.0607033
Scaffold202-58097	0.159341	1.96127	0.0190655	0.890179
Scaffold202-58127	-1.34849	1.967	2.16939	0.140782
Scaffold202-58775	0.827253	0.699114	0.460068	0.497592
Scaffold202-76084	-2.16028	0.389824	2.47277	0.115833
Scaffold202-76104	-0.46558	0.390727	0.108387	0.741988
Scaffold202-76107	3.38095	0.393361	5.84613	0.0156113
Scaffold202-100646	-0.72818	-0.0165604	0.243469	0.621712
Scaffold202-100661	0.287969	0.168284	0.082021	0.774577
Scaffold202-100681	0.12823	0.240699	-1.69456e-10	1
Scaffold202-100726	-1.67364	0.236896	1.98697	0.158658
Scaffold202-100746	-2.91957	0.236896	4.79078	0.0286125
Scaffold202-100765	0.427441	1.89091	0.253306	0.614756
Scaffold202-100768	0.18568	1.89055	0.0400179	0.841446
Scaffold202-100777	0.679968	1.90091	0.473122	0.491554
Scaffold202-100845	2.3995	1.90145	3.99664	0.045591
Scaffold202-108877	1.06807	0.519217	0.847308	0.357315
Scaffold202-108887	-1.82554	0.52279	2.04105	0.153104
Scaffold202-108919	1.87006	0.518301	2.26808	0.132063
Scaffold202-108957	0.326217	0.524426	0.0503465	0.822461
Scaffold202-108976	-1.5993	0.515425	1.64416	0.199755
Scaffold202-110603	-0.799776	0.734876	0.518541	0.471465
Scaffold202-110612	0.294091	0.736954	0.0230877	0.879229
Scaffold202-110656	0.134015	0.724089	0.00390178	0.950193
Scaffold202-147129	0.206831	0.484558	0.0199735	0.887611
Scaffold202-147203	0.364951	0.487649	-3.01968e-09	1
Scaffold202-147204	1.42928	1.52538	1.24078	0.26532
Scaffold202-147231	2.422	1.52808	4.2527	0.0391879
Scaffold202-147260	-0.443273	1.52117	0.146019	0.702369
Scaffold202-147273	-0.200181	1.52105	0.0374803	0.84649
Scaffold202-147277	0.590501	1.28269	0.326146	0.567938
Scaffold202-147278	-0.361422	1.5147	0.161561	0.687723
Scaffold202-147311	-1.0252	1.29146	0.522925	0.469597
Scaffold202-147332	2.18914	1.29322	2.92642	0.0871404
Scaffold202-147348	2.93846	1.28202	4.9595	0.0259478
Scaffold202-147356	1.78425	1.23134	2.16155	0.141502
Scaffold202-171527	-1.19322	0.768378	0.868325	0.351419
Scaffold202-171532	0.966414	0.763148	0.614707	0.433021
Scaffold202-171536	0.956691	0.767456	0.531999	0.465767
Scaffold202-171577	0.355268	0.771112	0.0657542	0.797622
Scaffold202-171590	0.218027	0.771112	0.0220656	0.881913
Scaffold202-171596	-0.631307	0.774361	0.360353	0.54831
Scaffold202-188721	-0.287369	-0.126414	9.8178e-09	0.999921
Scaffold202-188723	-0.278594	-0.121416	9.44256e-09	0.999922
Scaffold202-188790	-0.278594	-0.121416	9.44256e-09	0.999922
Scaffold202-190210	0.392686	0.167807	0.651287	0.419653
Scaffold202-190246	1.78207	0.168847	2.16242	0.141422
Scaffold202-197538	-0.4104	0.0455952	0.198684	0.655785
Scaffold202-197643	-2.03203	0.390492	2.88567	0.0893709
Scaffold202-197649	0.668515	0.359148	0.378096	0.538624
Scaffold202-206375	-0.9092	-0.109447	1.37891	0.240287
Scaffold202-206410	2.54481	-0.109447	3.26071	0.0709585
Scaffold202-206435	2.81816	-0.114406	6.06389	0.0137974
Scaffold202-213734	-2.20659	0.260456	3.61623	0.0572183
Scaffold202-213757	-1.92877	0.271667	2.30551	0.128916
Scaffold202-213877	0.290142	1.15927	-3.85119e-09	1
Scaffold202-213887	0.0885186	1.16137	0.000161081	0.989874
Scaffold202-213897	0.488527	1.15372	0.223986	0.63602
Scaffold202-235119	1.33335	1.38901	1.28788	0.256439
Scaffold202-235173	-0.696567	1.39092	0.25144	0.616063
Scaffold202-235212	-2.64654	0.000828684	4.35557	0.0368882
Scaffold202-235213	2.38424	1.38981	4.60476	0.0318833
Scaffold202-235221	-0.953238	0.00538977	1.15542	0.282417
Scaffold202-235256	1.26419	0.00538977	0.927306	0.335564
Scaffold202-235258	3.65924	0.000828684	6.37936	0.0115455
Scaffold202-235340	-0.283658	0.293171	4.39669e-09	0.999947
Scaffold202-235363	-0.258113	0.408272	4.29765e-09	0.999948
Scaffold202-235373	0.631792	0.407145	0.693383	0.405016
Scaffold202-235390	-0.349763	0.401215	0.0311668	0.859869
Scaffold202-235404	-0.258113	0.408272	4.29765e-09	0.999948
Scaffold202-235411	-0.199888	0.405852	0.0178249	0.89379
Scaffold202-235423	1.5991	0.402463	1.82257	0.177008
Scaffold202-235437	-0.923329	0.40241	0.60835	0.43541
Scaffold202-240268	0.746491	0.673271	0.792597	0.373316
Scaffold202-240283	-1.92414	0.675554	2.83995	0.0919468
Scaffold202-268329	0.748797	0.949192	7.91292e-10	0.999978
Scaffold202-268363	0.263018	0.984937	0.000333227	0.985436
Scaffold202-268373	-0.385293	0.987214	0.190145	0.662796
Scaffold202-268417	-2.96231	0.966442	6.43336	0.0111997
Scaffold202-272844	-0.302731	0.360663	0.0688552	0.793011
Scaffold202-272915	2.27831	0.376583	2.62943	0.104899
Scaffold202-275588	1.74016	0.368741	2.03012	0.154208
Scaffold202-298389	-0.493463	2.81905	0.323278	0.569644
Scaffold202-300005	0.422455	0.142087	0.111808	0.738095
Scaffold202-300015	-0.0102942	0.0931544	0.0111331	0.915968
Scaffold202-300066	2.10031	0.148367	2.14923	0.142641
Scaffold202-300104	-0.474948	0.0801827	0.226023	0.634489
Scaffold202-432997	0.702549	1.24667	0.555632	0.456026
Scaffold202-433125	1.0174	-0.428977	0.61874	0.431516
Scaffold202-439360	-3.80589	0.804532	7.89758	0.00495009
Scaffold202-439363	1.48351	0.804532	1.72093	0.189573
Scaffold202-439368	2.45045	0.804532	3.60886	0.0574726
Scaffold202-439451	-3.35631	0.80963	6.51802	0.0106787
Scaffold202-452098	0.046366	-0.17684	-4.28987e-09	1
Scaffold202-525519	0.105582	0.0044684	-4.38195e-10	1
Scaffold202-525558	2.91876	-0.00155722	3.9859	0.0458826
Scaffold202-525571	1.3121	-0.0126052	1.01025	0.314843
Scaffold202-525583	-1.27733	-0.0126052	1.4381	0.230447
Scaffold202-525612	3.78331	-0.0169469	7.19658	0.00730428
Scaffold202-525692	0.247297	0.157429	-1.08336e-09	1
Scaffold202-525706	-0.606639	0.162488	0.201106	0.653829
Scaffold202-525724	-2.57637	0.163777	3.77082	0.052154
Scaffold202-525745	-2.26558	0.166565	3.27151	0.0704928
Scaffold202-525778	-1.36652	0.138877	1.14045	0.285558
Scaffold202-525788	-0.352298	0.14176	0.0977778	0.754513
Scaffold202-547061	-1.30583	2.67984	1.66897	0.196397
Scaffold202-551230	-3.03624	-0.0693554	4.93257	0.0263551
Scaffold202-551263	-0.86873	-0.0395377	0.596445	0.439938
Scaffold202-557915	0.842716	0.454482	0.664742	0.414891
Scaffold202-557938	2.85166	0.460781	4.97705	0.0256858
Scaffold202-557963	0.85552	0.460781	0.601901	0.437854
Scaffold202-557984	1.54512	0.460781	1.79153	0.18074
Scaffold202-557989	2.34744	0.460781	3.51836	0.0606923
Scaffold202-738947	-0.525908	0.0375336	0.115925	0.733496
Scaffold202-739020	0.727042	0.0299853	0.414358	0.519766
Scaffold202-768126	0.406017	0.505788	0.0493026	0.824281
Scaffold202-813206	-0.517948	0.413615	0.0904195	0.763644
Scaffold202-868178	-1.5979	1.24543	2.16354	0.141319
Scaffold202-868179	3.25711	0.404463	6.9329	0.00846245
Scaffold202-868186	-2.44932	1.24804	4.27501	0.0386768
Scaffold202-868193	-0.265569	1.24396	0.00411233	0.948869
Scaffold202-868214	0.498838	1.24543	0.275955	0.599365
Scaffold202-868240	0.431216	1.24804	0.203899	0.651592
Scaffold202-868256	-0.740587	1.24804	3.9673e-08	0.999841
Scaffold202-870803	3.1042	1.1758	7.55424	0.0059869
Scaffold202-878391	-0.319396	-0.0898615	0.974614	0.323532
Scaffold202-878423	2.94078	-0.0898615	5.42847	0.019811
Scaffold202-938333	-2.7823	0.751483	4.585	0.032253
Scaffold202-938360	-0.184686	0.753443	0.0444828	0.832958
Scaffold202-938367	0.828057	0.756	0.288602	0.591118
Scaffold202-938378	1.50827	0.745109	1.55425	0.212509
Scaffold202-938384	0.566706	0.745109	0.133058	0.715282
Scaffold202-938398	1.22893	0.745109	1.00076	0.317126
Scaffold202-938433	-1.28541	0.589816	1.58348	0.20826
Scaffold1973-4616	1.07168	-0.140259	0.963249	0.32637
Scaffold1973-4629	-0.190502	-0.145824	7.20709e-09	0.999932
Scaffold1973-4631	-0.190502	-0.145824	7.20709e-09	0.999932
Scaffold1973-4635	-1.39263	-0.145824	1.00437	0.316255
Scaffold1973-4648	-0.180329	-0.149189	6.838e-09	0.999934
Scaffold1973-4665	-1.31879	-0.145824	1.27653	0.258545
Scaffold1973-4681	-2.08663	-0.150622	2.06639	0.150578
Scaffold1973-4702	0.752578	-0.150622	0.736838	0.390676
Scaffold1973-4712	-1.24029	-0.185927	1.07762	0.299231
Scaffold1973-31132	1.63146	0.0529936	1.98438	0.158929
Scaffold1973-31140	-0.355017	0.0485098	1.68e-08	0.999897
Scaffold1973-31191	-0.343022	0.0529936	1.61725e-08	0.999899
Scaffold1973-31222	1.28589	0.0337021	1.06287	0.302561
Scaffold1973-72141	0.0121302	0.641861	7.57151e-05	0.993057
Scaffold1973-72149	-0.410657	0.648194	0.144177	0.704163
Scaffold1973-72207	3.11418	0.652146	4.60277	0.0319204
Scaffold1973-76301	1.47041	-0.224969	0.961336	0.32685
Scaffold1973-76305	-0.838491	-0.224969	0.93151	0.334471
Scaffold1973-76390	0.231812	0.198873	0.0500364	0.823
Scaffold1973-76410	-1.33112	0.182921	1.68928	0.193696
Scaffold1973-76411	0.716176	0.292786	0.23552	0.627461
Scaffold1973-76464	-1.68496	0.204197	2.02558	0.15467
Scaffold1973-76465	2.41807	0.305044	3.30012	0.0692748
Scaffold1973-76470	-1.5475	0.204197	1.81004	0.178503
Scaffold1973-76471	0.496485	0.305044	0.165833	0.683842
Scaffold1973-76483	0.23876	0.204197	0.0193834	0.889273
Scaffold1973-76484	0.800564	0.298039	0.422763	0.515562
Scaffold1973-76495	0.918247	0.305044	0.727951	0.393548
Scaffold1973-100729	0.799596	0.225753	0.4282	0.512874
Scaffold1973-100747	-3.1163	0.208428	6.54548	0.0105151
Scaffold1973-100784	1.13679	0.243278	0.632305	0.426511
Scaffold375-45873	-1.43163	1.95616	1.12174	0.289543
Scaffold375-45896	-1.21002	1.9161	0.81878	0.365537
Scaffold375-45960	-0.378149	1.94251	0.174732	0.67594
Scaffold375-49360	-1.65991	0.0671454	1.62121	0.202923
Scaffold375-49415	1.54645	0.117935	1.80836	0.178705
Scaffold375-49433	-0.415454	-0.0774418	1.70984e-08	0.999896
Scaffold375-49454	1.33915	0.117935	1.1787	0.277621
Scaffold375-114964	1.05356	0.625477	1.02318	0.311766
Scaffold375-114993	0.691925	0.627716	0.17146	0.678817
Scaffold375-114994	-1.23512	0.987034	0.91482	0.338839
Scaffold375-115023	0.501931	0.632698	0.0934957	0.759779
Scaffold375-115024	-0.0459979	0.986301	0.0118115	0.913456
Scaffold375-115030	-1.3564	0.632698	1.9005	0.168022
Scaffold375-115031	0.67348	0.986301	0.223742	0.636204
Scaffold375-115035	-2.72425	0.634695	4.81083	0.0282814
Scaffold375-115036	-1.30977	0.986301	1.00628	0.315796
Scaffold375-115045	-1.30303	0.629762	1.16128	0.281201
Scaffold375-115046	-2.13042	0.981575	3.3874	0.0656965
Scaffold375-115067	-0.0636172	0.981575	0.0135196	0.907436
Scaffold375-115072	-0.00847466	0.979731	5.2671e-05	0.994209
Scaffold375-115081	-0.0554091	0.979985	0.00326014	0.954467
Scaffold375-117761	0.909339	1.25499	0.874862	0.349613
Scaffold375-117782	0.954873	1.26763	0.912597	0.339426
Scaffold375-124295	0.699956	0.81414	0.385226	0.53482
Scaffold375-124355	-0.0619058	0.828131	0.0165513	0.897633
Scaffold375-124372	-2.22953	0.829445	3.6424	0.0563256
Scaffold375-124376	-3.18024	0.832021	6.03517	0.0140236
Scaffold375-124609	1.97114	1.43784	2.69623	0.100586
Scaffold375-124625	0.648385	1.43311	0.752998	0.385529
Scaffold375-124697	3.04058	1.40597	6.80132	0.00910906
Scaffold375-132375	-0.485224	1.12948	0.105329	0.745526
Scaffold375-132382	0.972197	1.13637	0.765258	0.381688
Scaffold375-132386	2.50232	1.15292	3.81648	0.0507507
Scaffold375-132388	2.52867	1.15086	3.93921	0.0471729
Scaffold375-132421	1.39081	1.19813	1.69562	0.192861
Scaffold375-142173	2.96904	-0.386562	3.70397	0.0542831
Scaffold375-142207	0.902671	-0.386562	0.236992	0.626387
Scaffold375-142223	-1.34361	-0.414134	1.43901	0.2303
Scaffold375-142238	0.84861	-0.386562	0.224306	0.635778
Scaffold375-142243	2.16574	-0.386562	2.18032	0.139786
Scaffold375-142264	0.689725	-0.386562	0.427692	0.513123
Scaffold375-142269	0.754331	-0.386562	0.587172	0.443515
Scaffold375-152106	-0.301461	1.09635	0.0509261	0.82146
Scaffold375-152114	0.602037	1.09635	0.266689	0.605562
Scaffold375-181245	-0.962599	0.400355	0.558316	0.45494
Scaffold375-181330	-0.683746	0.397323	0.420746	0.516565
Scaffold375-279705	0.36676	0.537313	0.13416	0.714157
Scaffold375-279726	-1.05888	0.536357	0.858234	0.354233
Scaffold375-279777	0.884136	0.51206	0.573956	0.448691
Scaffold375-279791	1.31032	0.51206	1.20183	0.272957
Scaffold375-282445	3.26291	0.538078	6.20096	0.0127681
Scaffold375-282480	-0.264081	0.542417	0.0661439	0.797036
Scaffold375-282585	-1.85904	0.457116	1.8327	0.175809
Scaffold375-290743	-0.786293	3.04253	0.924885	0.336196
Scaffold375-290752	0.20405	3.04626	0.0436686	0.834471
Scaffold375-290758	0.0140238	3.04557	4.04672e-05	0.994924
Scaffold375-290778	0.570181	3.04783	0.484976	0.486177
Scaffold375-290787	-0.495645	3.04714	0.401861	0.52613
Scaffold375-290789	-1.37803	3.04532	2.28201	0.130883
Scaffold375-290812	-0.931161	3.0281	1.41488	0.234248
Scaffold375-290841	-0.693713	3.04509	0.742914	0.388729
Scaffold375-291720	0.881237	-0.0369474	0.502028	0.47861
Scaffold375-291816	0.251834	-0.0369474	0.033236	0.855341
Scaffold375-309353	0.228336	1.62825	0.0592466	0.807691
Scaffold375-309363	-0.322533	1.62825	0.103137	0.748097
Scaffold375-309405	0.212299	1.56861	0.0470318	0.828311
Scaffold375-309440	0.0526158	1.5646	0.001977	0.964535
Scaffold375-322607	-1.11627	-0.183243	0.603645	0.437191
Scaffold375-322688	-0.941124	-0.151526	0.54058	0.462192
Scaffold375-322689	-1.61594	0.59313	1.58004	0.208755
Scaffold375-322697	1.4946	-0.156631	1.6935	0.193141
Scaffold375-322698	-0.585462	0.59313	0.222019	0.637506
Scaffold375-322700	-0.933308	-0.156631	0.518326	0.471557
Scaffold375-322701	-1.07684	0.59313	0.656278	0.417877
Scaffold375-322703	-3.01562	-0.160014	4.376	0.0364484
Scaffold375-322704	-0.475322	0.59313	0.176224	0.674639
Scaffold375-322710	-1.09494	0.591072	0.86362	0.352728
Scaffold375-322719	0.150704	0.586945	0.0204899	0.886177
Scaffold375-322734	-2.11322	0.544982	2.62419	0.105247
Scaffold375-340280	1.05583	0.868153	1.2102	0.271293
Scaffold375-340309	0.705975	0.862064	0.540225	0.46234
Scaffold375-351575	-3.79749	-0.0275318	7.72316	0.0054517
Scaffold375-351604	0.811846	-0.0277027	0.5122	0.474188
Scaffold375-351661	0.208925	-0.033586	0.0421705	0.837295
Scaffold375-351663	0.415491	-0.033586	0.103005	0.748252
Scaffold375-357539	1.18349	1.32509	1.62158	0.202872
Scaffold375-357586	0.126382	1.33155	0.0195055	0.888927
Scaffold375-366756	0.441732	0.727706	0.139431	0.708847
Scaffold375-366806	-2.29998	0.671827	2.87806	0.089794
Scaffold375-406649	2.15428	0.827035	2.74099	0.0978044
Scaffold375-406696	-0.197067	0.871114	5.47223e-09	0.999941
Scaffold375-406699	0.435161	0.877348	0.0906436	0.763361
Scaffold375-406721	4.24951	0.870917	9.88894	0.00166275
Scaffold375-413328	0.457295	1.01282	0.22797	0.633033
Scaffold375-413345	2.59222	0.937324	3.58856	0.0581787
Scaffold375-413350	1.86813	0.938965	2.06039	0.151171
Scaffold375-413373	-3.0202	0.938965	6.64702	0.00993215
Scaffold375-413376	0.0115796	0.934995	0.00121891	0.972149
Scaffold375-417903	2.88941	0.218417	4.60738	0.0318347
Scaffold375-424022	-0.445316	-0.249049	0.203984	0.651524
Scaffold375-426470	4.47256	0.254742	9.52609	0.00202571
Scaffold375-426527	1.50116	0.244341	1.16903	0.2796
Scaffold375-426532	0.339049	0.240438	0.0832661	0.772919
Scaffold375-431922	1.50297	-0.252581	1.17905	0.277549
Scaffold375-431935	2.10904	-0.252581	2.11801	0.145575
Scaffold375-431955	2.45536	-0.252581	2.81069	0.093638
Scaffold375-432056	1.21902	1.03025	1.38439	0.239355
Scaffold375-432124	-0.569316	1.03507	0.14653	0.701874
Scaffold375-432136	-2.19777	1.03507	2.78965	0.0948752
Scaffold375-432153	3.14659	1.03296	7.47822	0.00624499
Scaffold375-435008	-1.56867	1.25086	2.6767	0.101826
Scaffold375-435102	0.484311	1.26828	0.260365	0.609869
Scaffold375-435310	-1.05861	0.184571	0.672362	0.412229
Scaffold375-435329	2.10712	0.184571	2.69962	0.100372
Scaffold375-435384	-0.203197	0.199226	0.00342632	0.953323
Scaffold375-435448	-3.93428	1.08374	8.44265	0.00366521
Scaffold375-435520	0.72119	0.867071	0.443608	0.505386
Scaffold375-435521	2.18986	1.07556	4.18508	0.0407813
Scaffold375-435581	-1.34874	0.871387	1.09902	0.294482
Scaffold375-435644	1.2964	0.347474	0.760796	0.38308
Scaffold375-435653	1.15838	0.347676	0.637393	0.424656
Scaffold375-435662	-0.148425	0.351049	0.0186101	0.89149
Scaffold375-435679	2.61027	0.340192	3.56624	0.0589655
Scaffold375-435686	0.763794	0.34382	0.241295	0.623273
Scaffold375-435693	3.13644	0.34382	4.87676	0.0272206
Scaffold375-435701	1.70711	0.34382	2.11125	0.14622
Scaffold375-441751	0.294098	3.31215	0.16081	0.688412
Scaffold375-441818	-0.62125	3.32401	0.594029	0.440865
Scaffold375-441823	-0.816895	3.32328	1.07239	0.300407
Scaffold375-441851	0.131158	3.3242	0.036371	0.848751
Scaffold375-444054	0.0505621	0.923928	0.00191132	0.965129
Scaffold375-444225	0.140973	2.76893	0.0329997	0.855851
Scaffold375-444262	-0.0925929	2.76425	0.0154864	0.900963
Scaffold375-448072	1.35403	1.55478	2.29625	0.129687
Scaffold375-448152	1.89518	1.57346	2.77392	0.0958111
Scaffold375-491035	0.621937	1.76	0.503593	0.477926
Scaffold375-491039	0.4437	1.79063	0.187382	0.665105
Scaffold375-491216	2.71563	0.0965903	3.8501	0.0497432
Scaffold375-491220	3.01666	0.0925198	5.32554	0.0210151
Scaffold375-491263	-2.30493	-0.391177	3.79964	0.0512636
Scaffold375-491294	1.6395	-0.37564	1.37969	0.240154
Scaffold375-491297	-0.585044	-0.37564	0.364535	0.545999
Scaffold375-491307	-2.14383	-0.38604	3.65905	0.0557654
Scaffold375-491313	0.57274	-0.390186	5.56404e-10	0.999981
Scaffold375-491322	-0.681264	-0.390186	1.12603	0.288623
Scaffold375-491347	-0.087047	-0.402703	0.0104247	0.918676
Scaffold375-493626	0.968885	0.823334	0.974405	0.323584
Scaffold375-493642	1.83969	0.829984	2.11641	0.145727
Scaffold375-493643	0.412243	-0.04093	-4.62889e-09	1
Scaffold375-493648	0.209682	0.83311	0.0131757	0.908615
Scaffold375-493649	1.30464	-0.0321199	0.902648	0.342073
Scaffold375-493674	-0.363142	0.845684	0.0956596	0.757102
Scaffold375-493675	-0.700953	-0.0159383	0.899367	0.342951
Scaffold375-493688	-1.46781	0.845684	1.16391	0.280656
Scaffold375-493689	3.22141	-0.0159383	5.17042	0.0229747
Scaffold375-493697	3.54525	0.843764	6.7922	0.00915573
Scaffold375-493698	-0.130662	-0.0204712	0.0327494	0.856393
Scaffold375-493701	-2.6047	0.843764	4.29599	0.0382024
Scaffold375-493702	-1.34035	-0.0159383	1.75254	0.185558
Scaffold375-493716	2.81963	0.837271	4.27775	0.0386144
Scaffold375-493717	-0.781463	-0.0229952	0.484714	0.486295
Scaffold375-493728	-0.274888	-0.0276643	0.0730019	0.787015
Scaffold375-516952	-0.355755	1.21865	0.0863269	0.7689
Scaffold375-516976	1.41098	1.22214	1.27317	0.259173
Scaffold375-516994	-1.61512	1.22979	1.68688	0.194012
Scaffold375-517027	-1.43084	1.2219	1.35247	0.244847
Scaffold375-517235	-3.35212	0.330668	6.90245	0.00860778
Scaffold375-517249	0.879101	0.330668	0.452213	0.501286
Scaffold375-517280	-0.382897	0.330152	0.124319	0.724396
Scaffold375-517290	-0.856227	0.311491	0.673461	0.411848
Scaffold375-517752	0.63504	1.04971	-4.18709e-09	1
Scaffold375-517799	0.463161	1.08248	0.135788	0.712505
Scaffold375-518278	-0.898065	-0.43092	0.708273	0.400018
Scaffold375-518322	-2.27641	-0.43092	3.64328	0.056296
Scaffold375-518332	1.11858	-0.464476	1.0349	0.30901
Scaffold375-529478	-0.938698	0.954847	0.512419	0.474094
Scaffold375-529529	-0.531072	0.927242	0.140527	0.707758
Scaffold375-529561	1.65683	0.905666	2.07397	0.149831
Scaffold375-595997	0.0576937	0.515457	0.00384238	0.950573
Scaffold375-632408	-1.67477	1.05897	3.01361	0.082568
Scaffold375-632460	-0.475346	1.07532	0.273845	0.600764
Scaffold375-632502	-0.0224729	1.59573	0.000906073	0.975986
Scaffold375-632503	-0.118455	1.05546	0.0178413	0.893741
Scaffold375-660922	-3.90321	0.205016	7.69716	0.00553078
Scaffold375-660965	-0.452935	0.253905	7.86076e-09	0.999929
Scaffold375-661011	0.753488	0.253905	0.371245	0.542327
Scaffold375-675801	0.630892	2.08601	0.62063	0.430813
Scaffold375-740423	-1.98264	3.35906	5.6976	0.0169881
Scaffold375-740436	-0.569086	3.35903	0.493516	0.482363
Scaffold375-740487	-0.278047	3.35729	0.139797	0.708483
Scaffold375-746525	-1.12693	-0.556995	1.54955	0.213202
Scaffold375-746527	0.432193	-0.549108	0.0729646	0.787068
Scaffold375-746534	1.12843	-0.549108	0.60346	0.437261
Scaffold375-746542	1.11446	-0.549108	0.624635	0.42933
Scaffold375-746546	0.105372	-0.555751	0.00124989	0.971798
Scaffold375-746676	1.01389	0.0357116	0.853745	0.355495
Scaffold375-746677	1.20978	-0.155392	0.976746	0.323003
Scaffold375-746687	0.145601	0.034672	-2.7277e-09	1
Scaffold375-746693	-1.90073	0.0377722	2.2182	0.136392
Scaffold375-746696	0.687654	0.0377722	0.30402	0.581373
Scaffold375-746723	-0.0336112	0.0335834	0.00381136	0.950773
Scaffold375-746725	0.145181	0.0348362	-2.6893e-09	1
Scaffold375-746727	0.57985	0.0232843	0.19997	0.654745
Scaffold375-746738	0.139327	0.0377722	-2.62599e-09	1
Scaffold375-746740	2.51667	0.034672	3.38285	0.0658781
Scaffold375-746754	-1.31587	0.0141074	1.65382	0.19844
Scaffold375-746775	0.229654	0.314217	0.0444228	0.833069
Scaffold375-747173	1.63241	-0.330176	1.84442	0.174434
Scaffold375-747202	1.40841	-0.326149	1.45291	0.228062
Scaffold375-747230	0.328609	-0.326149	0.0875832	0.767272
Scaffold375-753596	-0.962049	0.0514873	0.328744	0.566399
Scaffold375-753614	0.826742	0.0514873	0.709153	0.399725
Scaffold375-760995	-1.23978	0.0894344	1.27553	0.258731
Scaffold375-761086	0.107138	0.0894344	0.0101593	0.919715
Scaffold375-762420	0.041866	0.647405	0.000310589	0.985939
Scaffold2607-118929	0.598653	2.03523	0.318195	0.572695
Scaffold2607-119250	0.985848	0.962928	1.45339	0.227985
Scaffold2607-119253	-0.951923	0.972541	4.37997e-08	0.999833
Scaffold2607-119288	2.19434	0.974136	3.41601	0.0645668
Scaffold2607-119318	-0.944549	0.968101	4.3004e-08	0.999835
Scaffold2607-119344	1.74324	0.968101	2.35445	0.124926
Scaffold2607-119350	0.68071	0.964043	0.450694	0.502006
Scaffold2607-125307	0.865078	1.52677	0.767894	0.380869
Scaffold2607-125310	1.51286	1.53293	2.24218	0.134291
Scaffold2607-125321	-4.04561	1.53192	7.20782	0.00725868
Scaffold2607-130401	0.0211438	0.367022	0.000162984	0.989814
Scaffold2607-130408	0.331156	0.380257	-1.45829e-09	1
Scaffold2607-130409	1.50714	0.190208	0.978599	0.322545
Scaffold2607-130414	1.21582	0.380257	0.718262	0.396715
Scaffold2607-130415	0.688219	0.190208	-2.05347e-10	1
Scaffold2607-130475	-1.41515	-0.456201	1.89651	0.16847
Scaffold2607-130476	-0.253958	0.18643	0.073082	0.786901
Scaffold2607-130482	-0.961118	-0.478023	1.22137	0.269091
Scaffold2607-130483	0.159174	-0.188644	0.0126293	0.910522
Scaffold2607-130505	0.977658	-0.526047	0.498386	0.48021
Scaffold2607-130506	1.99101	-0.188266	1.6934	0.193154
Scaffold2607-130535	1.04763	-0.187555	0.930574	0.334714
Scaffold2607-133302	-0.144594	0.538783	0.0159681	0.899443
Scaffold2607-133325	1.5057	0.541756	1.70637	0.191457
Scaffold2607-133326	-1.02246	0.36164	1.54547	0.213806
Scaffold2607-133334	-1.98991	0.541756	2.55678	0.109822
Scaffold2607-133335	0.603847	0.36164	1.48453e-09	0.999969
Scaffold2607-133357	-0.0664305	0.542788	1.54278e-09	0.999969
Scaffold2607-133358	-0.565777	0.368334	0.972534	0.324049
Scaffold2607-133380	1.06944	0.544952	0.681536	0.409058
Scaffold2607-133381	1.15693	0.387522	0.495511	0.481479
Scaffold2607-133412	-0.574755	0.387522	0.330623	0.565292
Scaffold2607-133473	1.21928	-0.00774342	1.01878	0.312808
Scaffold2607-133475	-0.993363	-0.0120796	1.22952	0.2675
Scaffold2607-133498	1.21928	-0.00774342	1.01878	0.312808
Scaffold2607-147841	2.9149	0.867344	4.60215	0.0319318
Scaffold2607-147864	0.956685	0.866632	0.661051	0.416189
Scaffold2607-147890	1.65502	0.86917	2.20868	0.137236
Scaffold295-4889	-0.000689753	0.512451	0.00029422	0.986315
Scaffold295-4961	-1.17257	0.512483	1.07439	0.299956
Scaffold295-4982	0.537276	0.507028	0.183682	0.668228
Scaffold295-8427	1.05779	-0.232075	0.761665	0.382808
Scaffold295-8449	1.47248	-0.237464	1.5783	0.209006
Scaffold295-8453	1.91295	-0.232075	2.15622	0.141993
Scaffold295-8457	1.55408	-0.232075	1.64688	0.199384
Scaffold295-8472	1.16584	-0.259111	0.955004	0.328449
Scaffold295-8482	-1.04346	-0.288914	1.04342	0.307026
Scaffold295-10745	1.04907	0.943	0.90831	0.340563
Scaffold295-10826	1.16179	0.95339	0.817277	0.365977
Scaffold295-10832	0.128489	0.949234	0.00182583	0.965917
Scaffold295-10842	-0.181759	0.946386	0.052441	0.818869
Scaffold295-53793	0.648148	0.290996	0.743257	0.388619
Scaffold295-53850	-0.0622331	0.264249	0.000959704	0.975286
Scaffold295-89462	0.0616848	-0.392811	0.00212541	0.963229
Scaffold295-89475	-1.2224	-0.359969	1.74649	0.186319
Scaffold295-89482	-2.25513	-0.353033	3.92826	0.0474811
Scaffold295-89493	1.07111	-0.353033	0.456241	0.499386
Scaffold295-89502	0.490603	-0.353033	-2.00723e-09	1
Scaffold295-89522	1.59061	-0.358957	1.23818	0.265822
Scaffold295-110395	-0.787389	0.118827	0.536413	0.463923
Scaffold295-110438	1.47705	0.142538	1.23254	0.266914
Scaffold295-110439	2.12269	-0.345118	2.50226	0.113683
Scaffold295-110443	1.17369	0.142538	0.641829	0.423049
Scaffold295-110444	-0.321397	-0.360219	0.0951395	0.757742
Scaffold295-110461	1.09027	0.125764	0.576619	0.447641
Scaffold295-110462	0.222551	-0.354674	-3.4424e-09	1
Scaffold295-110476	0.411471	-0.356095	0.13914	0.709137
Scaffold295-111130	-0.238735	0.575931	0.072007	0.788437
Scaffold295-111162	-0.592506	0.595205	0.828264	0.362775
Scaffold295-111163	-0.917839	0.667986	0.63829	0.424331
Scaffold295-111184	-2.81174	0.594517	5.41625	0.0199501
Scaffold295-111185	4.89694	0.676689	12.5074	0.000405345
Scaffold295-111241	-0.841185	0.674822	0.715449	0.397641
Scaffold295-114375	1.0158	3.06219	1.01233	0.314344
Scaffold295-114470	1.19952	3.05977	2.50082	0.113787
Scaffold295-141829	-0.770331	1.53869	0.563833	0.45272
Scaffold295-141835	-1.55321	1.53618	2.28087	0.130978
Scaffold295-223551	0.385541	1.19479	0.165725	0.68394
Scaffold295-223626	4.02093	1.19274	9.3146	0.00227335
Scaffold295-223630	1.51322	1.17153	2.21227	0.136917
Scaffold295-226288	0.192877	1.06135	0.0398516	0.841771
Scaffold295-226360	0.390421	0.98038	0.159613	0.689513
Scaffold295-226368	0.66681	0.823528	0.432317	0.510854
Scaffold295-232468	1.32327	2.93	1.43522	0.230915
Scaffold295-232485	0.490407	2.93045	0.233017	0.629295
Scaffold295-232494	0.530709	2.93127	0.456928	0.499063
Scaffold295-233438	-0.254854	0.5532	0.0417536	0.83809
Scaffold295-233460	-4.30332	0.798028	10.6088	0.00112554
Scaffold295-243477	0.0310964	0.32951	5.08914e-05	0.994308
Scaffold295-243517	-0.862992	0.36224	0.574358	0.448532
Scaffold295-243540	0.478319	0.365465	-2.1359e-09	1
Scaffold295-243570	0.790873	0.361842	0.392422	0.531029
Scaffold295-243714	-2.11908	0.189273	3.20286	0.0735095
Scaffold295-273942	-2.94947	0.501294	5.39329	0.0202143
Scaffold295-274029	-0.380299	0.526094	0.0806807	0.776377
Scaffold295-274032	-0.675415	0.53199	0.21094	0.646032
Scaffold295-274042	-0.461995	0.532318	0.191966	0.661285
Scaffold295-302969	-0.819371	0.0143332	0.506159	0.476806
Scaffold295-303006	0.386277	0.0274362	0.110843	0.739186
Scaffold295-303021	-0.572063	0.0747579	0.264006	0.607381
Scaffold295-303034	0.145029	0.0747579	0.0092275	0.923473
Scaffold295-303116	0.363944	0.536456	0.139743	0.708537
Scaffold295-303146	-0.0388302	0.527887	0.00142157	0.969924
Scaffold295-319601	-1.11056	0.248745	0.514096	0.473371
Scaffold295-319650	1.63479	0.256285	2.12508	0.144905
Scaffold295-319660	2.05417	0.256285	2.83605	0.0921706
Scaffold295-319665	1.89897	0.261571	2.61657	0.105753
Scaffold295-319766	-0.903936	-0.00863929	0.455678	0.499651
Scaffold295-319815	0.0620986	-0.0220442	0.000992104	0.974873
Scaffold295-321340	0.177872	2.49582	0.043048	0.835635
Scaffold295-321481	-1.23474	4.95181	3.49938	0.0613917
Scaffold295-321530	0.104665	4.94975	0.0323494	0.857263
Scaffold295-333234	-0.324799	1.23835	0.08398	0.771975
Scaffold295-333262	-0.5125	1.24293	0.0545404	0.815343
Scaffold295-344122	-0.14866	-0.222985	3.59115e-09	0.999952
Scaffold295-344180	-0.0817548	-0.231844	5.16285e-10	0.999982
Scaffold295-344183	-1.28242	-0.231844	1.35126	0.245059
Scaffold295-344193	1.03414	-0.231844	1.0309	0.309946
Scaffold295-344668	-0.368725	0.257519	6.04549e-09	0.999938
Scaffold295-344673	2.39128	0.324726	3.41385	0.0646514
Scaffold295-344723	1.42193	0.31737	1.63576	0.200909
Scaffold295-344756	-0.542452	0.31737	0.097964	0.754287
Scaffold295-344764	-0.6468	0.31737	0.211659	0.64547
Scaffold295-345204	-0.203802	1.04371	6.30496e-09	0.999937
Scaffold295-345209	1.5581	1.04371	1.80008	0.179702
Scaffold295-345231	3.36326	-0.0953563	6.12397	0.0133361
Scaffold295-345232	1.0752	1.04018	0.951697	0.329288
Scaffold295-345283	2.07329	-0.0770079	2.72326	0.0988956
Scaffold295-345300	0.840437	0.0210326	0.968174	0.325136
Scaffold295-349005	-1.22235	-0.467973	1.04199	0.307358
Scaffold295-349036	-0.621342	0.0336074	0.349467	0.554415
Scaffold295-349104	0.39367	0.053329	0.140115	0.708167
Scaffold295-351707	-0.427746	1.46425	0.157665	0.691316
Scaffold295-351731	3.02871	1.46922	5.51762	0.0188259
Scaffold295-351737	-0.745297	1.47348	1.50207e-08	0.999902
Scaffold295-351777	-3.24348	1.47635	6.39155	0.0114665
Scaffold295-351791	-2.29318	1.47635	2.9011	0.0885189
Scaffold295-371015	1.85751	0.506131	2.2047	0.137591
Scaffold295-371055	-2.47748	0.506131	3.60352	0.0576574
Scaffold295-371081	-3.08375	0.517759	4.79416	0.0285563
Scaffold1714-30680	-0.317805	0.617198	0.105441	0.745396
Scaffold1714-30728	1.1282	0.620538	0.607694	0.435657
Scaffold1714-30729	-0.819491	0.845861	0.405043	0.524496
Scaffold1714-30730	1.82407	0.556881	1.77659	0.182569
Scaffold1714-30731	0.775724	0.84383	0.277102	0.598607
Scaffold1714-30738	1.12593	0.618484	0.671783	0.412431
Scaffold1714-30739	-2.39951	0.835343	3.99282	0.0456946
Scaffold1714-30753	0.186974	0.616462	0.0106515	0.917799
Scaffold1714-30754	0.931816	0.835343	0.517186	0.472044
Scaffold1714-30770	0.529847	0.809314	0.289833	0.590327
Scaffold1714-30941	2.32356	2.03463	3.37905	0.0660302
Scaffold1714-30949	0.199376	2.04282	0.0371593	0.847141
Scaffold1714-30986	-0.524082	2.0426	0.146074	0.702315
Scaffold1714-31032	1.24167	2.02245	1.66666	0.196706
Scaffold1714-36325	0.328504	-0.355217	0.087256	0.767695
Scaffold1714-108959	-0.216734	0.79517	0.0667051	0.796196
Scaffold1714-109021	-1.62094	0.785378	1.81939	0.177386
Scaffold1714-109028	0.838825	0.759823	1.00063e-09	0.999975
Scaffold1714-111212	-0.648973	0.535595	0.441425	0.506436
Scaffold1714-111235	-2.57258	0.551803	4.71945	0.0298232
Scaffold1714-111236	-0.0181374	0.207461	0.00367573	0.951656
Scaffold1714-111259	1.83185	0.548652	1.76624	0.183848
Scaffold1714-111260	-1.55395	0.207461	1.53774	0.214955
Scaffold1714-111271	-0.742454	0.551803	1.05467	0.304433
Scaffold1714-111272	-2.42126	0.207461	3.97804	0.0460972
Scaffold1714-111292	-0.629165	0.207461	0.313642	0.575454
Scaffold1714-114115	-0.406084	0.44627	0.119294	0.729801
Scaffold1714-114117	0.145842	0.443988	-5.42083e-10	1
Scaffold1714-114140	0.131341	0.457022	-4.97534e-10	1
Scaffold1714-114151	3.06573	0.451219	4.6745	0.0306137
Scaffold1714-114176	0.681242	0.451167	0.272388	0.601734
Scaffold1714-114182	-0.648797	0.451167	0.293621	0.58791
Scaffold1714-114194	-0.342968	0.451167	0.0920158	0.76163
Scaffold1714-117155	-0.215982	0.525473	0.0292145	0.864285
Scaffold1714-117164	-0.371351	0.531217	8.05127e-09	0.999928
Scaffold1714-117193	-0.4028	0.519228	8.9425e-09	0.999925
Scaffold1714-117213	0.640984	0.519228	0.756252	0.384504
Scaffold1714-117245	-0.392459	0.507198	0.0381121	0.845218
Scaffold1714-146853	1.55715	0.322349	1.22261	0.268849
Scaffold1714-146862	0.504636	0.336984	-4.13842e-09	1
Scaffold1714-146864	2.31791	0.332228	2.4866	0.11482
Scaffold1714-146945	0.0495562	0.306073	0.000261153	0.987107
Scaffold2244-38128	-1.37762	1.79705	1.43899	0.230303
Scaffold2244-38159	-1.69693	1.79733	2.24827	0.133764
Scaffold2244-38209	1.66534	1.38318	2.42625	0.119318
Scaffold2244-38210	-0.00331138	1.79733	9.34106e-07	0.999229
Scaffold2244-38230	-0.821416	1.38497	0.331897	0.564544
Scaffold2244-38280	1.9855	1.38675	2.72987	0.098487
Scaffold2244-40875	0.363564	0.853587	0.135328	0.712971
Scaffold2244-40876	3.20423	0.81728	5.74869	0.016501
Scaffold2244-40905	2.267	0.861231	2.86659	0.0904363
Scaffold2244-40906	0.257974	0.379398	0.0171232	0.895889
Scaffold2244-40924	-1.46503	0.861231	1.3501	0.245261
Scaffold2244-40925	1.05713	0.382939	0.545579	0.46013
Scaffold2244-40926	-3.37232	0.861231	6.72119	0.00952739
Scaffold2244-40927	2.69212	0.382939	3.82675	0.0504405
Scaffold2244-40939	0.0725603	0.856951	0.000197576	0.988785
Scaffold2244-40940	-1.37852	0.382939	1.84625	0.17422
Scaffold2244-40941	0.193478	0.861231	0.0191421	0.88996
Scaffold2244-40942	-0.105609	0.382939	0.0168872	0.896605
Scaffold2244-40971	-1.43067	0.857955	1.37372	0.241173
Scaffold2244-40972	-1.11552	0.365315	0.969581	0.324785
Scaffold2244-40974	1.58484	2.19255	3.60719	0.0575304
Scaffold2244-40975	0.929859	0.34606	0.571229	0.449771
Scaffold2244-40980	1.01814	1.53463	0.922914	0.336711
Scaffold2244-40986	3.89309	1.53463	8.58144	0.00339607
Scaffold2244-40990	-1.11879	1.53463	0.688295	0.406745
Scaffold2244-40994	3.844	1.53911	8.70951	0.00316554
Scaffold2244-43716	0.0416146	3.28501	0.00464671	0.945653
Scaffold2244-43719	1.34786	3.28218	2.28268	0.130826
Scaffold2244-43728	-0.0105139	3.27146	0.000114557	0.99146
Scaffold2244-47320	0.501712	0.0607035	0.181936	0.669715
Scaffold2244-47325	0.513701	0.0607035	0.0740313	0.785555
Scaffold2244-47351	1.96337	0.0607035	2.00538	0.156742
Scaffold2244-47354	-0.0962297	0.0607035	0.0405502	0.840409
Scaffold2244-63501	2.55474	-0.157172	3.67421	0.0552605
Scaffold2244-63578	1.36384	0.212671	1.36953	0.241893
Scaffold2244-63579	1.04932	-0.162225	0.954093	0.32868
Scaffold2244-63623	-0.534571	0.215828	0.202136	0.653002
Scaffold2244-63624	-1.3281	0.941485	1.23185	0.267047
Scaffold2244-63625	-1.96383	0.215828	2.72644	0.0986988
Scaffold2244-63626	-0.959132	0.936849	0.638317	0.424321
Scaffold2244-63697	0.907327	0.941136	0.373958	0.540855
Scaffold2244-63714	-1.54337	0.93804	2.47272	0.115837
Scaffold2244-68986	0.227177	0.463019	0.679333	0.409817
Scaffold2244-68992	3.01187	0.459899	5.92257	0.0149482
Scaffold2244-175816	2.33575	-0.348988	3.42271	0.0643052
Scaffold1057-24489	1.76549	-0.157204	2.39885	0.121424
Scaffold1057-24514	-1.99735	-0.17099	2.06645	0.150572
Scaffold1057-24546	-0.131958	-0.179746	0.000148803	0.990267
Scaffold1057-24552	-0.639339	-0.188991	0.169298	0.680737
Scaffold1057-24570	1.00309	-0.188991	0.947798	0.33028
Scaffold1057-24575	-2.03445	-0.19411	1.88233	0.170069
Scaffold1057-63478	0.00524188	0.565537	0.0182188	0.89263
Scaffold1057-63572	0.665635	0.371662	0.141202	0.707089
Scaffold1057-64239	2.86132	-0.0795327	5.30426	0.0212733
Scaffold1057-64300	0.674281	-0.0801495	0.423608	0.515142
Scaffold1057-70917	-1.16759	0.0472691	0.998944	0.317566
Scaffold1057-70927	-1.30767	0.0472691	1.16289	0.280868
Scaffold1057-71000	3.19313	0.0227377	5.49249	0.0190983
Scaffold1057-78281	1.36962	0.757612	1.25075	0.26341
Scaffold1057-78290	2.39782	0.750444	3.28222	0.070034
Scaffold1057-78300	-1.49385	0.757612	1.12319	0.289232
Scaffold1057-78332	1.26892	0.749622	1.21385	0.270572
Scaffold1057-81877	2.42478	0.287476	3.51471	0.0608261
Scaffold1057-85922	3.92813	0.338683	7.20105	0.00728608
Scaffold1057-85943	-2.27147	0.343042	3.8363	0.0501542
Scaffold1057-85952	-0.38423	0.3394	0.199648	0.655005
Scaffold1057-85968	3.3699	0.337928	5.39815	0.0201581
Scaffold1057-86005	-0.368565	0.339436	0.172699	0.677725
Scaffold1057-86015	0.782766	0.348497	0.459317	0.497943
Scaffold1057-96584	-0.211392	0.57235	0.00101183	0.974624
Scaffold1057-96611	-0.59413	0.5664	0.241843	0.622878
Scaffold1057-111727	0.104723	0.660017	0.0238142	0.877359
Scaffold1057-111736	2.99875	0.660017	4.97219	0.025758
Scaffold1057-111746	-0.4251	0.660017	1.0376e-08	0.999919
Scaffold1057-111778	-1.07549	0.650013	0.809376	0.368305
Scaffold3726-4141	1.35198	0.1356	1.03594	0.308768
Scaffold3726-4146	-3.11259	0.130235	4.80476	0.0283812
Scaffold3726-4165	0.950804	0.127995	1.13617	0.286462
Scaffold417-944	-0.159458	1.09984	0.0306694	0.86098
Scaffold417-967	-0.514199	1.10145	0.282119	0.595316
Scaffold417-58378	2.69567	1.90445	4.2483	0.0392896
Scaffold417-58405	-2.10325	1.91147	3.71269	0.0540002
Scaffold417-58407	0.0603152	1.91272	0.00363476	0.951925
Scaffold417-58418	0.204553	1.91175	0.0126799	0.910344
Scaffold417-58425	-0.253729	1.90192	0.0946405	0.758359
Scaffold417-58845	-1.80184	0.480206	1.4701	0.225329
Scaffold417-58855	-0.381275	0.473514	8.04848e-09	0.999928
Scaffold417-58860	-0.381275	0.473514	8.04848e-09	0.999928
Scaffold417-58878	0.565026	0.470884	0.664694	0.414908
Scaffold417-58889	3.20151	0.45801	5.41205	0.0199982
Scaffold417-61037	-1.05971	-0.425852	1.31051	0.252302
Scaffold417-61042	-0.0770378	-0.425852	0.0157246	0.900209
Scaffold417-61065	2.20012	-0.425852	2.77177	0.0959401
Scaffold417-61075	2.23017	-0.425852	2.62611	0.105119
Scaffold417-61077	2.66991	-0.425852	3.71298	0.0539908
Scaffold417-61093	-1.70744	-0.431661	2.50447	0.113524
Scaffold417-110901	0.332427	0.00711094	0.0777075	0.780428
Scaffold417-145834	-1.03241	0.142943	1.33966	0.247095
Scaffold417-145843	-1.70851	0.142943	2.34867	0.12539
Scaffold417-146146	0.743844	2.88235	0.810711	0.36791
Scaffold417-146170	1.61791	2.87991	3.92479	0.0475792
Scaffold417-146199	-0.487282	0.0885868	0.174762	0.675914
Scaffold417-187221	-1.79309	0.725026	2.5578	0.109751
Scaffold417-187247	0.49359	0.727335	0.0522337	0.819221
Scaffold417-217282	-0.708322	0.35201	0.49691	0.480861
Scaffold417-217289	-0.520671	0.353216	0.173281	0.677212
Scaffold417-217299	-0.541982	0.353216	0.14873	0.699752
Scaffold417-217307	0.876711	0.353216	0.449571	0.502539
Scaffold417-217316	-1.58217	0.350868	1.99727	0.157582
Scaffold417-217340	-0.188089	0.355559	0.0239531	0.877004
Scaffold417-217351	0.0216996	0.392021	3.28595e-10	0.999986
Scaffold417-217377	0.967105	0.383147	0.823733	0.364091
Scaffold417-219111	0.720688	0.185234	0.422743	0.515571
Scaffold417-219121	0.822218	0.185234	0.238935	0.624976
Scaffold417-219149	1.35621	0.22715	1.12264	0.28935
Scaffold417-219176	-2.28377	0.223611	3.69975	0.0544206
Scaffold417-221328	2.60244	2.10876	4.31844	0.0377015
Scaffold417-221421	0.262021	2.10398	0.0970759	0.755367
Scaffold417-227091	-0.561723	0.982059	0.260422	0.609831
Scaffold417-227099	1.82548	0.982059	2.41814	0.119938
Scaffold417-227347	-0.237153	2.40222	0.0774064	0.780844
Scaffold417-235360	0.713023	2.97642	0.879579	0.348317
Scaffold417-235382	0.548239	2.96904	0.320091	0.571553
Scaffold417-235400	-0.125789	2.96587	0.0119198	0.913061
Scaffold417-235448	1.11059	2.97818	1.32498	0.2497
Scaffold417-235455	1.71689	2.9775	3.08109	0.0792074
Scaffold417-276726	-2.63448	0.184966	5.15134	0.0232284
Scaffold417-276767	0.193472	0.206449	-9.10464e-10	1
Scaffold417-276790	0.153453	0.220002	-7.14765e-10	1
Scaffold417-276791	0.428932	-0.189233	-6.20256e-10	1
Scaffold417-276796	1.86902	0.227882	2.01948	0.155292
Scaffold417-276797	0.406927	-0.181281	-7.71995e-10	1
Scaffold417-276819	0.170626	0.227882	-8.1147e-10	1
Scaffold417-276820	0.406927	-0.181281	-7.71995e-10	1
Scaffold417-276835	0.406927	-0.181281	-7.71995e-10	1
Scaffold417-276839	-1.91943	-0.181281	2.80285	0.0940969
Scaffold417-276842	0.416824	-0.184727	-6.3691e-10	1
Scaffold417-276864	2.26291	-0.186446	2.579	0.10829
Scaffold417-276890	-0.36062	-0.186446	0.111923	0.737965
Scaffold417-310196	-0.758854	0.171795	0.278335	0.597795
Scaffold417-310210	3.5522	0.173249	6.02128	0.0141344
Scaffold417-310220	1.55883	0.175912	1.74505	0.186501
Scaffold417-310249	-0.0213856	0.175912	4.3775e-10	0.999983
Scaffold417-310256	-0.883854	0.172669	0.457649	0.498725
Scaffold417-310263	-0.0158731	0.173145	3.77914e-10	0.999984
Scaffold417-310270	-1.18317	0.161138	1.21332	0.270675
Scaffold417-363773	0.108497	-0.366318	0.00678788	0.934338
Scaffold417-363788	0.557606	-0.399988	0.257711	0.611697
Scaffold417-363872	-0.186002	-0.399988	0.0140754	0.905561
Scaffold417-459134	-0.445104	1.34801	0.169718	0.680363
Scaffold417-459160	-2.47388	1.34923	5.24418	0.0220204
Scaffold417-459197	0.730482	1.34788	0.452324	0.501234
Scaffold417-461169	0.83433	0.960314	0.600396	0.438427
Scaffold417-475209	0.0864953	0.00332956	3.27601e-09	0.999954
Scaffold417-475219	0.981685	0.00790252	0.660207	0.416487
Scaffold417-475251	-1.4935	0.00790252	1.76034	0.184582
Scaffold417-475254	0.242203	0.00332956	0.0544538	0.815487
Scaffold417-477771	0.00786313	-0.34751	0.00253927	0.959811
Scaffold417-477840	-2.3371	-0.34751	3.32234	0.0683447
Scaffold417-477841	-0.083603	0.333526	0.00851914	0.92646
Scaffold417-477917	-4.16691	0.315993	9.18909	0.00243462
Scaffold417-499771	-0.23315	0.155911	0.0573817	0.810683
Scaffold417-499778	-1.01633	0.162773	0.72468	0.394613
Scaffold417-499779	-0.401095	0.127966	0.16505	0.684549
Scaffold417-499788	0.727526	0.144233	0.183544	0.668345
Scaffold417-499789	-0.427441	0.127966	0.194253	0.6594
Scaffold417-499800	-1.5208	0.158906	1.36214	0.243167
Scaffold417-499801	0.500208	0.123702	-4.58696e-10	1
Scaffold417-499805	-0.851085	0.162773	1.03055	0.310029
Scaffold417-499806	0.569369	0.127966	0.0856189	0.769823
Scaffold417-499825	-0.277156	0.155641	0.0990172	0.753012
Scaffold417-499826	1.35077	0.127966	0.852604	0.355817
Scaffold417-499837	0.293172	0.127966	0.0829855	0.773292
Scaffold417-506600	0.390908	-0.25788	0.145707	0.702672
Scaffold417-506625	-1.86714	-0.245428	2.80564	0.0939336
Scaffold417-506682	0.372022	-0.22146	0.118631	0.730524
Scaffold417-508707	0.951418	0.0979848	1.29124	0.25582
Scaffold417-508745	0.918797	0.112914	1.25513	0.262576
Scaffold417-508748	2.3065	0.0636651	3.41375	0.0646555
Scaffold417-508759	-0.632888	0.112914	1.04544e-08	0.999918
Scaffold417-508790	-0.42887	0.112914	0.0901284	0.764014
Scaffold417-530151	1.2419	1.39653	1.68437	0.194345
Scaffold417-530172	-0.332421	1.38808	0.151811	0.69681
Scaffold417-530226	0.0092832	1.36996	0.000208413	0.988482
Scaffold417-530231	-2.61094	1.36996	5.38762	0.0202801
Scaffold417-530244	0.190679	1.34535	0.0182686	0.892484
Scaffold1218-64501	1.78628	-0.139852	2.51857	0.112512
Scaffold1218-64547	4.05502	-0.154735	8.33223	0.00389479
Scaffold1218-64556	1.4291	-0.154735	1.23612	0.266221
Scaffold1218-66428	1.44575	1.0958	1.74345	0.186703
Scaffold1218-66484	1.25559	1.0958	1.47614	0.224379
Scaffold1218-66507	1.81003	1.09208	2.75848	0.0967399
Scaffold1218-108369	-0.787922	0.531405	0.515846	0.472619
Scaffold1218-108419	2.65777	0.533737	3.12994	0.0768668
Scaffold1218-108543	0.278328	0.833682	0.0580752	0.809564
Scaffold1218-108565	-0.147249	0.8368	3.67429e-09	0.999952
Scaffold1218-108581	1.23459	0.829865	1.30722	0.252899
Scaffold1218-128663	1.00853	2.23433	1.36417	0.242816
Scaffold1218-128723	0.426244	2.23748	0.185071	0.667051
Scaffold1218-163801	0.53097	3.39022	0.639566	0.423868
Scaffold1218-163810	-0.032206	3.39509	0.00234951	0.96134
Scaffold1218-163848	0.114964	3.39287	0.0278226	0.867526
Scaffold1218-163857	-0.430478	3.39342	0.3969	0.528695
Scaffold1218-172398	-1.48801	0.640038	1.55189	0.212856
Scaffold1218-172422	-0.601717	0.600584	0.370396	0.542788
Scaffold1218-172462	-0.466581	0.383037	0.223377	0.636479
Scaffold1218-200357	-0.108255	-0.0247715	3.626e-09	0.999952
Scaffold1218-200381	-2.69027	-0.0247715	4.34832	0.0370455
Scaffold1218-246923	-1.15836	0.651162	1.15921	0.28163
Scaffold1218-246933	-0.663214	0.650254	0.24457	0.620925
Scaffold1218-246942	0.483052	0.650254	0.136573	0.711712
Scaffold1218-246956	-2.87001	0.650254	5.01469	0.0251331
Scaffold1218-246972	-0.451284	0.65935	0.129779	0.718661
Scaffold1218-246990	-0.1663	0.639432	0.0229592	0.879563
Scaffold1218-246991	-3.0269	0.956979	5.87164	0.0153867
Scaffold1218-246996	-3.0162	0.641359	5.61732	0.0177838
Scaffold1218-246997	-1.64214	0.957326	2.36612	0.123995
Scaffold1218-246999	-3.99336	0.639358	9.6494	0.00189414
Scaffold1218-247000	0.0918985	0.946121	0.00462887	0.945757
Scaffold1218-247002	-1.0631	0.641574	0.588478	0.443008
Scaffold1218-247003	1.34323	0.958756	1.10273	0.293669
Scaffold1218-247030	-1.99837	0.958756	2.99124	0.0837159
Scaffold1218-247069	-2.07703	0.951077	3.21455	0.0729863
Scaffold1218-247075	-0.0623483	0.948681	0.0120047	0.912754
Scaffold1218-247082	0.928402	-0.120891	0.663194	0.415435
Scaffold1218-247083	1.83989	1.03379	3.07334	0.079586
Scaffold1218-247092	1.3327	-0.115923	0.81093	0.367845
Scaffold1218-247093	-0.677639	0.995264	0.436325	0.508902
Scaffold1218-247095	2.45803	-0.119199	3.05048	0.0807135
Scaffold1218-247096	0.894204	0.992938	0.586862	0.443635
Scaffold1218-247118	3.01314	-0.115923	4.5861	0.0322323
Scaffold1218-247119	0.96901	0.975628	0.713495	0.398286
Scaffold1218-247167	-2.13596	-0.0867533	3.17674	0.0746938
Scaffold1218-247168	-0.152767	1.00282	0.0203098	0.886675
Scaffold1218-247176	0.209244	0.999733	0.0477086	0.827099
Scaffold1218-247570	0.269593	-0.00666672	-4.06779e-09	1
Scaffold1218-247578	3.00406	-0.0208319	5.2762	0.0216189
Scaffold1218-274523	0.9613	2.13818	1.2294	0.267524
Scaffold1218-274556	1.36925	2.12973	2.46868	0.116135
Scaffold1218-274570	1.63182	2.13043	3.33591	0.0677829
Scaffold1218-274581	1.21708	2.12404	2.21773	0.136433
Scaffold1627-22706	2.05258	2.56814	5.00553	0.0252665
Scaffold1627-22769	0.509759	2.57474	0.254072	0.614222
Scaffold1627-65849	1.82415	-0.243372	1.92443	0.165369
Scaffold1627-65855	-2.54663	-0.248484	4.04084	0.0444116
Scaffold1627-65889	1.34579	-0.236093	1.16538	0.280352
Scaffold1627-65909	-0.724897	-0.236093	0.274294	0.600466
Scaffold1627-65928	2.04729	-0.236093	2.26888	0.131995
Scaffold1627-66090	-0.790866	0.292495	0.35901	0.549056
Scaffold1627-66093	-0.696104	0.296008	1.80455e-08	0.999893
Scaffold1627-66133	2.32046	0.296008	3.34786	0.0672926
Scaffold1627-66147	-0.592014	0.296008	0.0730395	0.786962
Scaffold1627-71417	-4.03068	0.310148	8.12517	0.00436548
Scaffold1627-71419	-0.24757	0.310148	3.93004e-09	0.99995
Scaffold1627-71444	0.56751	0.310148	0.562762	0.453149
Scaffold1627-71481	-3.2897	0.304539	5.20495	0.0225226
Scaffold1627-71491	-0.242459	0.307728	3.80899e-09	0.999951
Scaffold1627-71495	0.953969	0.310148	0.935583	0.333416
Scaffold1627-71515	-0.543584	0.29209	0.210404	0.646451
Scaffold1627-83149	0.71334	0.67442	0.441407	0.506444
Scaffold1627-83239	-0.127387	0.6777	2.90241e-09	0.999957
Scaffold1627-83242	-0.127387	0.6777	2.90241e-09	0.999957
Scaffold1627-113940	0.561207	-0.0338529	0.161634	0.687657
Scaffold1627-114033	2.6074	-0.0162479	3.39358	0.0654505
Scaffold1627-114087	-0.490253	0.421551	0.148962	0.699529
Scaffold1627-114142	-0.917787	0.428907	0.659124	0.416869
Scaffold1627-114181	0.597276	0.426183	0.23251	0.629669
Scaffold1627-117795	-0.570062	0.325005	1.12861e-08	0.999915
Scaffold1627-117869	-0.717219	0.134329	0.418139	0.517867
Scaffold1627-117870	-0.179611	0.335528	0.00157138	0.96838
Scaffold1627-117935	2.43524	0.142464	3.45407	0.0630961
Scaffold1627-117936	-0.577382	0.220603	0.214972	0.642898
Scaffold1627-117949	1.49068	0.142464	1.28276	0.257387
Scaffold1627-117950	1.861	0.220603	2.01534	0.155716
Scaffold1627-117960	0.402636	0.220603	0.102363	0.749013
Scaffold1627-123896	0.510981	1.67831	0.260463	0.609802
Scaffold1627-123903	-0.254522	1.68381	0.0281231	0.86682
Scaffold1627-123948	0.486362	1.68161	0.228389	0.632721
Scaffold1627-143376	1.18868	-0.0572764	0.907418	0.3408
Scaffold1627-143379	-0.373134	-0.0431478	1.50947e-08	0.999902
Scaffold1627-143392	-1.97288	-0.0431478	2.10014	0.147286
Scaffold1627-143405	-1.98912	-0.0398718	2.32784	0.127078
Scaffold1627-143412	0.00162322	-0.0398718	0.014045	0.905662
Scaffold1627-143476	-0.501358	-0.1514	1.99728e-08	0.999887
Scaffold1627-144051	0.737921	0.325191	4.25121e-10	0.999984
Scaffold1627-151170	-1.19979	0.197846	0.642247	0.422898
Scaffold1627-151173	0.509916	0.203266	0.192647	0.660722
Scaffold1627-151180	-0.199364	0.23077	2.71204e-09	0.999958
Scaffold1627-151226	-2.14653	0.233421	2.77236	0.0959048
Scaffold1627-151257	0.652266	0.217716	0.326661	0.567632
Scaffold1627-195232	0.799114	0.549981	0.258017	0.611486
Scaffold1627-195239	-1.05093	0.553108	1.2237	0.268636
Scaffold1627-195286	0.128706	0.552979	-1.68585e-09	1
Scaffold1627-195320	0.223972	0.540187	0.0296596	0.863265
Scaffold8134-6589	2.2703	0.441742	3.37367	0.0662461
Scaffold8134-6623	0.31956	0.451017	0.106508	0.744155
Scaffold8134-6662	1.74367	0.451017	2.74497	0.0975611
Scaffold8134-7875	1.40531	1.75083	2.42974	0.119053
Scaffold8134-7909	0.363611	1.75868	0.17821	0.672916
Scaffold8134-7910	-0.128202	1.76264	0.0186413	0.8914
Scaffold8134-7948	-0.655272	1.75868	0.546486	0.459757
Scaffold8134-7949	-0.204545	1.76212	0.0548664	0.814802
Scaffold8134-7989	0.999213	1.71257	1.16609	0.280206
Scaffold8134-7994	0.468949	1.70836	0.239033	0.624906
Scaffold8134-8028	1.42395	1.18961	2.39951	0.121373
Scaffold8134-8111	-0.0451993	1.19566	0.00246226	0.960424
Scaffold8134-8193	0.397129	0.549375	0.145332	0.703037
Scaffold8134-8223	-0.72517	1.41601	0.594883	0.440537
Scaffold8134-8301	0.444319	0.413841	0.1514	0.697201
Scaffold8134-8305	0.599822	0.623444	0.259718	0.610314
Scaffold8134-8306	-0.197234	0.411244	0.0421551	0.837324
Scaffold8134-8390	-0.89859	0.695292	0.90926	0.340311
Scaffold8134-8391	1.10299	0.7525	1.34475	0.246198
Scaffold8134-8420	-0.602001	0.271288	0.195649	0.658256
Scaffold8134-8421	-0.0752728	1.03479	0.00492556	0.944049
Scaffold8134-8455	-1.71433	0.271288	1.47379	0.224749
Scaffold8134-8456	0.387528	0.0910448	0.136216	0.712072
Scaffold8134-8496	-0.481883	0.265104	0.125864	0.72276
Scaffold8134-8497	-0.494174	0.0910448	0.18246	0.669267
Scaffold8134-8499	2.44106	0.979032	3.70052	0.0543955
Scaffold8134-8500	0.282107	0.086727	0.069488	0.792084
Scaffold8134-8518	3.3112	0.98813	8.53048	0.00349248
Scaffold8134-8533	1.55655	0.98813	2.02164	0.155072
Scaffold8134-8577	0.450243	0.985314	0.198933	0.655584
Scaffold8134-8694	0.186185	0.747837	0.045927	0.830309
Scaffold8134-8772	0.246869	0.818548	0.0701576	0.791107
Scaffold8134-8773	0.816178	0.806218	0.746689	0.387527
Scaffold8134-9003	0.865164	1.94313	0.788415	0.37458
Scaffold8134-9008	0.693844	1.93613	0.496027	0.481251
Scaffold8134-9399	-4.0147	1.29915	8.40333	0.00374533
Scaffold8134-9437	1.7715	1.3197	2.88723	0.0892845
Scaffold8134-9470	1.42259	1.3197	1.81905	0.177426
Scaffold8134-17543	-0.47496	0.563585	0.213303	0.644191
Scaffold8134-17548	0.170353	0.560667	0.0102546	0.91934
Scaffold8134-26384	0.274728	0.879637	0.0874481	0.767447
Scaffold8134-26467	0.736601	0.896343	0.60939	0.435018
Scaffold8134-26505	-0.508437	1.64971	0.247417	0.6189
Scaffold8134-26549	-0.522785	1.65405	0.3903	0.532142
Scaffold8134-27263	0.613131	0.579867	0.356174	0.550639
Scaffold8134-27340	3.19352	0.555427	7.23302	0.00715745
Scaffold8134-28240	-0.0826364	2.58522	0.00977426	0.921246
Scaffold8134-28274	-0.182636	2.59993	0.0657673	0.797602
Scaffold8134-28275	0.96593	1.36271	1.00613	0.315832
Scaffold8134-28313	-0.441112	2.52687	0.354851	0.55138
Scaffold8134-28314	0.728937	1.41655	0.628374	0.427952
Scaffold8134-28358	-0.103561	1.41381	0.0102757	0.919258
Scaffold8134-29593	-1.21241	2.01088	1.79218	0.180661
Scaffold8134-29636	-0.697591	2.01587	0.430692	0.511649
Scaffold8134-29666	0.491979	2.01412	0.342904	0.558158
Scaffold8134-29866	0.712961	2.9093	0.947991	0.330231
Scaffold8134-29901	-0.488499	2.91173	0.439975	0.507135
Scaffold8134-29902	0.0630504	3.3764	0.00885849	0.925014
Scaffold8134-29940	0.311767	2.91277	0.178015	0.673085
Scaffold8134-29941	0.0169432	3.37717	0.000669001	0.979365
Scaffold8134-29946	0.730794	3.37447	1.09451	0.295474
Scaffold442-66295	-0.987965	-0.0936077	0.768641	0.380638
Scaffold442-66302	-0.166201	-0.0936077	0.093153	0.760206
Scaffold442-66318	-0.166201	-0.0936077	0.093153	0.760206
Scaffold442-66369	-0.0265679	-0.0505744	0.0333385	0.855121
Scaffold442-66383	1.3993	-0.0505744	0.937185	0.333003
Scaffold442-69236	1.66216	2.21817	4.08698	0.0432148
Scaffold442-69310	2.5619	2.21694	7.62607	0.00575305
Scaffold442-69317	-1.66264	2.21908	1.65115	0.198803
Scaffold442-69357	0.210463	-0.292698	0.0252893	0.873648
Scaffold442-69391	-1.79171	-0.287637	2.19133	0.138789
Scaffold442-69395	1.26959	-0.282214	0.885263	0.346764
Scaffold442-69405	3.5685	-0.282214	6.74253	0.00941408
Scaffold442-69454	1.24242	-0.282214	0.978383	0.322598
Scaffold442-69619	-0.376808	0.701941	0.117408	0.731863
Scaffold442-87799	0.611531	2.13951	0.613622	0.433427
Scaffold442-87839	0.557887	2.14041	0.519189	0.471188
Scaffold442-87870	0.232854	2.13281	0.0926532	0.760831
Scaffold442-92982	1.63993	0.344002	1.15923	0.281626
Scaffold442-92997	-0.295312	0.344002	0.069601	0.791919
Scaffold442-93008	-0.262562	0.344002	0.0780951	0.779896
Scaffold442-93057	0.92229	0.338088	0.708214	0.400037
Scaffold442-94511	1.2086	2.49995	1.0681	0.301375
Scaffold442-94597	1.74962	2.48929	3.98686	0.0458564
Scaffold442-144245	-1.55031	-0.0682487	2.07347	0.149881
Scaffold442-144267	-3.14939	-0.0682487	5.53217	0.01867
Scaffold442-144278	1.00069	-0.0682487	0.882615	0.347487
Scaffold442-144292	-2.61551	-0.077726	4.32387	0.0375813
Scaffold442-144295	1.23309	-0.0682487	1.17161	0.279072
Scaffold442-144305	0.0423408	-0.0682487	-1.7659e-09	1
Scaffold442-144374	-1.06578	-0.177076	1.00717	0.315581
Scaffold442-144386	0.600572	-0.172029	-2.46006e-10	1
Scaffold442-144396	2.75267	-0.172029	3.09385	0.0785887
Scaffold442-144451	-0.489661	-0.146756	0.253009	0.614965
Scaffold442-144471	1.96406	-0.146756	1.68856	0.19379
Scaffold442-147307	-2.06711	0.524895	3.54993	0.0595478
Scaffold442-147315	1.27945	0.522815	0.958228	0.327634
Scaffold442-147346	2.96054	0.528475	4.37998	0.0363633
Scaffold442-147391	0.309104	0.530877	-7.75789e-10	1
Scaffold442-147392	0.116849	0.855881	0.0262075	0.871394
Scaffold442-147447	-3.29579	0.84239	5.84686	0.0156049
Scaffold442-147489	-0.387209	0.921743	0.143043	0.705275
Scaffold442-147490	-0.794816	0.826716	0.39887	0.527673
Scaffold442-147497	-1.61637	0.923308	1.88611	0.169642
Scaffold442-147543	0.21211	0.920894	0.0387294	0.843986
Scaffold442-147544	-1.21411	0.421366	1.03293	0.309471
Scaffold442-147637	1.9925	0.4025	2.55837	0.109712
Scaffold442-173098	1.41976	0.0550272	1.15477	0.282552
Scaffold442-173109	0.135605	0.0550272	-2.74228e-09	1
Scaffold442-173122	-1.85378	0.0550272	2.54326	0.110766
Scaffold442-173158	0.135605	0.0550272	-2.74228e-09	1
Scaffold442-173162	1.2064	0.0550272	1.05335	0.304737
Scaffold442-173170	-1.56997	0.0415539	2.05508	0.1517
Scaffold442-181123	-3.91342	2.04526	11.6251	0.000650668
Scaffold442-181129	-3.1563	2.04562	7.39745	0.00653165
Scaffold442-181141	0.588956	2.04638	0.274183	0.60054
Scaffold442-181159	-0.129861	2.04353	2.62021e-09	0.999959
Scaffold442-181203	2.77807	2.04053	5.60974	0.0178609
Scaffold442-181209	2.81887	2.03607	5.47746	0.0192633
Scaffold442-213947	0.397929	0.689505	0.0638528	0.800507
Scaffold442-215276	4.22145	0.991796	11.9736	0.000539592
Scaffold442-241887	-2.1404	-0.0459129	2.72541	0.0987625
Scaffold442-311795	1.54634	0.813676	1.39077	0.238275
Scaffold442-312033	0.230298	-0.232276	-2.4802e-09	1
Scaffold442-312065	0.242621	-0.0230571	-3.24664e-09	1
Scaffold442-312122	0.242621	-0.0230571	-3.24664e-09	1
Scaffold442-312130	0.101225	-0.0230571	0.00722034	0.932283
Scaffold442-312838	0.224207	2.34622	0.00926977	0.923298
Scaffold442-312854	1.77875	2.34551	1.73995	0.187145
Scaffold442-312858	0.775765	2.33225	0.33239	0.564255
Scaffold442-312914	-0.616997	2.20858	0.519337	0.471125
Scaffold442-331625	-0.562356	1.25426	0.287181	0.592033
Scaffold442-331642	-1.38697	1.29904	1.16226	0.280997
Scaffold442-331733	0.16143	0.0644303	-3.30472e-10	1
Scaffold442-331735	2.86097	0.0614292	4.3938	0.0360697
Scaffold442-331785	0.588207	0.141617	0.167309	0.682514
Scaffold442-331786	-0.233927	0.0644303	0.0350996	0.851387
Scaffold442-331800	0.334037	0.137891	-3.09987e-09	1
Scaffold442-331834	2.0485	0.178849	2.23585	0.134842
Scaffold442-331846	2.23781	0.178849	2.31409	0.128206
Scaffold442-331861	0.268295	0.178849	0.0108716	0.916958
Scaffold442-332009	-0.849249	0.585205	0.477893	0.489378
Scaffold442-335624	2.46085	0.105922	2.95859	0.0854223
Scaffold442-335690	-0.238897	0.101926	0.0341344	0.853421
Scaffold442-335700	0.116708	0.105922	-1.0152e-09	1
Scaffold442-335711	0.116708	0.105922	-1.0152e-09	1
Scaffold442-335714	-1.20298	0.0975781	0.855513	0.354998
Scaffold442-340727	1.6388	0.542197	1.8856	0.169699
Scaffold442-340744	-0.895932	0.538676	0.381332	0.536891
Scaffold442-340761	-2.23565	0.556114	3.12147	0.077267
Scaffold442-340772	-0.700503	0.5419	0.298076	0.585091
Scaffold442-340779	2.50024	0.5419	3.50095	0.0613338
Scaffold442-340823	1.09355	0.536893	1.01208	0.314405
Scaffold442-344728	-0.18413	1.23982	0.0124542	0.911142
Scaffold442-344739	-0.178982	1.24841	0.0113376	0.915203
Scaffold442-344780	-0.124437	1.24841	0.0205728	0.885949
Scaffold442-344815	-3.17517	1.24841	7.87294	0.00501801
Scaffold1008-34691	0.362896	-0.23776	0.0991855	0.752809
Scaffold1008-34725	-0.0390671	-0.23776	3.93929e-10	0.999984
Scaffold1008-34726	-0.763826	2.48482	0.444758	0.504835
Scaffold1008-34730	2.16784	-0.23776	2.85106	0.0913136
Scaffold1008-34731	0.241163	2.4838	0.0512105	0.82097
Scaffold1008-34759	1.26709	-0.251335	1.11979	0.289963
Scaffold1008-34760	0.841169	2.48482	0.751628	0.385961
Scaffold1008-34810	-0.177075	2.47732	0.0523148	0.819083
Scaffold1008-38699	3.1392	0.534383	6.19908	0.0127817
Scaffold1008-38715	1.95704	0.537289	2.17977	0.139836
Scaffold1008-38742	0.93331	0.537289	0.331401	0.564835
Scaffold1008-38766	-0.58853	0.537289	0.254686	0.613795
Scaffold1008-59890	1.13971	0.300201	1.19567	0.274189
Scaffold1008-59952	1.03323	0.288974	0.620323	0.430927
Scaffold1008-59959	-0.0565282	0.294663	1.03112e-09	0.999974
Scaffold1008-59961	2.82711	0.289902	4.17831	0.0409444
Scaffold1008-59981	1.66232	0.288974	1.89861	0.168234
Scaffold1008-59989	0.582265	0.256954	0.214515	0.643252
Scaffold1008-65327	-2.15497	0.702824	2.00225	0.157066
Scaffold1008-65342	-0.694883	0.70164	0.1336	0.714728
Scaffold1008-65348	-1.34148	0.703828	0.740904	0.389372
Scaffold1008-65360	1.46928	0.696947	2.10381	0.146933
Scaffold1008-71443	1.9533	0.119149	2.62663	0.105085
Scaffold1008-71448	0.563763	0.130497	0.112345	0.73749
Scaffold1008-71449	2.68693	-0.169089	3.4219	0.0643369
Scaffold1008-71458	-2.38766	0.130497	3.99121	0.0457383
Scaffold1008-71459	0.471413	-0.150521	0.0187881	0.890976
Scaffold1008-71478	2.932	0.130497	4.2213	0.0399195
Scaffold1008-71479	3.7413	-0.140475	6.8021	0.00910507
Scaffold1008-71499	-1.39514	0.127745	1.36173	0.243238
Scaffold1008-71500	-1.57126	-0.140475	2.32382	0.127407
Scaffold1008-71512	-1.86117	0.127745	2.29168	0.130069
Scaffold1008-71513	-1.21012	-0.140475	0.961457	0.32682
Scaffold1008-71515	-1.52381	0.117387	1.49397	0.221602
Scaffold1008-71516	1.95138	-0.140475	2.17555	0.140219
Scaffold1008-71524	0.0182101	-0.140475	0.000712521	0.978705
Scaffold1008-73987	0.692084	0.535522	0.366468	0.544936
Scaffold1008-77496	-1.36286	1.3204	1.26935	0.259888
Scaffold1008-77510	1.73235	1.31854	2.07407	0.149822
Scaffold1008-77518	-2.10918	1.31922	2.67557	0.101899
Scaffold1008-77532	1.17671	1.30233	0.96076	0.326995
Scaffold1008-77593	-0.90623	1.2932	0.774484	0.378833
Scaffold1008-84126	-0.247443	2.76505	0.0858593	0.769509
Scaffold1008-84136	-0.473197	2.76735	0.250126	0.616986
Scaffold1008-84159	1.22659	2.54445	1.73939	0.187216
Scaffold1008-84203	-0.918665	2.74886	1.12597	0.288637
Scaffold1008-84223	0.417899	2.73118	0.230891	0.630864
Scaffold1008-89335	-1.23457	2.03601	1.3635	0.242931
Scaffold1008-89348	0.59548	2.03601	-2.37248e-09	1
Scaffold1008-89371	0.67733	2.03496	0.421927	0.515977
Scaffold1008-89408	1.60578	2.01651	2.89864	0.0886542
Scaffold1008-109291	-0.748036	1.7201	0.597216	0.439642
Scaffold1008-109305	0.685114	1.72146	0.773187	0.379233
Scaffold1008-109331	0.324353	1.65359	0.0989052	0.753147
Scaffold1008-109356	0.742072	1.65491	0.519764	0.470943
Scaffold1008-119629	0.863569	2.46901	0.992198	0.319206
Scaffold1008-119636	-0.81937	2.47267	0.742608	0.388827
Scaffold1008-119656	0.0175641	2.47553	0.000517875	0.981844
Scaffold1008-119703	1.57631	2.49305	3.95134	0.0468341
Scaffold1008-119769	-0.348832	1.07935	0.0906634	0.763335
Scaffold1008-119777	-1.43233	1.08491	1.51766	0.217974
Scaffold1008-119787	-0.241033	1.08491	0.0533489	0.817335
Scaffold1008-119793	1.15529	1.08346	1.70047	0.192227
Scaffold1008-119816	1.14924	1.10781	1.07411	0.300018
Scaffold1008-119826	0.554912	1.11465	0.293959	0.587694
Scaffold1008-119831	0.365406	1.11322	0.152126	0.696512
Scaffold1008-119838	-0.0120523	1.11465	0.00030194	0.986136
Scaffold1008-119918	1.99905	0.414786	2.56148	0.109496
Scaffold1008-119923	2.53268	0.418144	3.68923	0.054765
Scaffold1008-119926	-0.432373	0.418144	0.183437	0.668436
Scaffold1008-119931	0.373775	0.418144	0.0604305	0.805817
Scaffold1008-119971	0.10513	0.458042	0.00894587	0.924646
Scaffold1008-120011	0.683059	0.460487	0.446271	0.504111
Scaffold1008-292288	-1.16505	1.23318	1.32662	0.249407
Scaffold1008-292292	-1.74482	1.23451	2.44867	0.117625
Scaffold1008-292307	2.57797	1.23635	3.60999	0.0574333
Scaffold1008-292313	-0.387913	1.23635	0.104221	0.746822
Scaffold1008-292336	0.633008	1.23635	0.276441	0.599043
Scaffold1008-292346	0.1136	1.23635	-1.63134e-09	1
Scaffold1008-292348	-0.993664	1.23635	0.649104	0.420433
Scaffold1008-300598	2.3461	0.122065	3.02495	0.0819931
Scaffold1008-300612	2.64383	0.133897	3.70092	0.0543825
Scaffold1008-300625	3.21769	0.137222	5.2462	0.0219948
Scaffold1008-300635	0.0798874	0.137222	-6.74977e-10	1
Scaffold1008-300647	1.8904	0.134491	2.05627	0.151581
Scaffold1008-300693	-0.108751	0.137222	0.00472007	0.945226
Scaffold1843-9558	0.893246	3.27188	1.27946	0.258
Scaffold1843-17092	-1.08687	0.389859	0.851606	0.356098
Scaffold1843-17101	0.965578	0.389859	1.27828	0.258219
Scaffold1843-17121	-0.593121	0.387486	1.40831e-08	0.999905
Scaffold1843-17123	-1.53057	0.384183	0.908023	0.340639
Scaffold1843-64348	-0.179762	0.0480879	0.0197256	0.888306
Scaffold106-27716	-0.483239	0.646106	0.219743	0.639236
Scaffold106-27723	1.38062	0.661915	1.03068	0.309998
Scaffold106-27744	-1.79391	0.676455	2.73296	0.0982968
Scaffold106-27765	2.52436	0.678396	3.02403	0.0820395
Scaffold106-27786	1.30629	0.675503	0.76487	0.381809
Scaffold106-27800	0.528594	0.667263	0.113027	0.736723
Scaffold106-27801	-0.13871	0.179783	0.0413975	0.838773
Scaffold106-27811	-0.803171	0.650674	0.521359	0.470262
Scaffold106-27812	-1.69921	0.163485	2.62734	0.105038
Scaffold106-27860	0.593587	0.141479	-1.86379e-09	1
Scaffold106-27862	0.809057	0.145549	0.21192	0.645266
Scaffold106-27865	0.53601	0.145549	0.144103	0.704236
Scaffold106-27867	0.599663	0.145549	-1.82974e-09	1
Scaffold106-27877	-1.18036	0.145549	1.14923	0.283711
Scaffold106-74954	1.48281	0.281067	1.60586	0.205074
Scaffold106-74999	0.510201	0.281067	-2.80347e-09	1
Scaffold106-81466	-0.795055	0.53725	0.171554	0.678735
Scaffold106-81533	1.44007	0.505425	1.87717	0.170656
Scaffold106-114883	0.245319	0.195885	-1.92861e-09	1
Scaffold106-114895	0.23605	0.19183	-1.86751e-09	1
Scaffold106-114943	-1.09595	0.131596	0.797639	0.3718
Scaffold106-114949	0.172409	0.134442	-1.38575e-09	1
Scaffold106-114964	0.172409	0.134442	-1.38575e-09	1
Scaffold106-114970	-0.481157	0.134442	0.200118	0.654626
Scaffold106-128616	-0.234489	-0.181415	0.0135997	0.907163
Scaffold106-128634	-2.48576	-0.181415	3.62114	0.0570498
Scaffold106-128650	-0.638855	-0.181415	0.192038	0.661226
Scaffold106-128698	2.1549	-0.209331	2.81177	0.0935753
Scaffold106-147741	0.752987	-0.0302646	0.355856	0.550817
Scaffold106-150813	0.216668	0.7331	0.0493378	0.82422
Scaffold106-150876	1.34567	0.752608	0.945484	0.330871
Scaffold106-150877	0.68403	0.809097	0.143904	0.70443
Scaffold106-150879	2.33703	0.752608	3.25389	0.0712541
Scaffold106-150880	2.20894	0.809097	2.4973	0.114042
Scaffold106-150883	0.724469	0.752608	0.667213	0.414025
Scaffold106-150884	0.484392	0.80842	-2.97057e-09	1
Scaffold106-150899	-1.01998	0.75074	0.741017	0.389335
Scaffold106-150900	-0.419831	0.810892	0.217306	0.6411
Scaffold106-150907	-0.553115	0.810892	0.321574	0.570663
Scaffold106-151213	2.50877	0.957283	3.26648	0.0707093
Scaffold106-151272	1.01718	0.957864	1.04217	0.307317
Scaffold106-151306	-1.50288	0.957864	1.25091	0.263378
Scaffold106-180982	2.53171	1.25542	3.88955	0.0485874
Scaffold106-180985	0.641377	1.25201	0.756052	0.384567
Scaffold106-181014	2.06606	1.28194	2.88164	0.0895947
Scaffold106-181018	1.30904	1.28016	1.3917	0.238119
Scaffold106-181022	1.84866	1.28052	2.25558	0.133134
Scaffold106-181037	0.152132	1.28015	0.0290535	0.864655
Scaffold106-181064	1.03714	1.27874	1.10259	0.293699
Scaffold106-267603	0.384987	0.881629	0.165709	0.683954
Scaffold106-267651	0.0124893	0.887538	0.000229665	0.987909
Scaffold106-267669	0.1071	0.887538	0.0134027	0.907835
Scaffold106-267683	0.314813	0.874333	0.113202	0.736527
Scaffold106-281020	0.366469	0.629458	0.098583	0.753537
Scaffold106-299606	1.52598	0.530426	1.72866	0.188582
Scaffold106-299634	0.332359	0.530426	0.0806458	0.776424
Scaffold106-299646	-2.34345	0.527437	3.28056	0.0701048
Scaffold106-299672	0.0378119	0.530426	5.46527e-10	0.999981
Scaffold106-300889	0.152711	0.41114	0.0354499	0.850656
Scaffold106-300896	1.03487	0.41114	0.600214	0.438497
Scaffold106-302138	4.59374	1.27175	12.193	0.00047969
Scaffold106-302188	0.549902	1.27489	0.299884	0.583955
Scaffold106-302213	-2.20446	1.27489	2.4988	0.113933
Scaffold106-302223	-2.17603	1.27489	3.11591	0.0775312
Scaffold106-302774	-0.320667	0.368482	0.100349	0.751411
Scaffold106-302810	0.192943	0.421101	-1.52117e-09	1
Scaffold106-302811	0.218893	0.418261	0.0240374	0.87679
Scaffold106-302815	1.00283	0.421101	0.626823	0.428523
Scaffold106-302816	1.43792	0.418261	1.35196	0.244936
Scaffold106-302836	2.42567	0.421101	3.08117	0.0792038
Scaffold106-302837	1.22882	0.418261	1.05173	0.305109
Scaffold106-302882	0.0199854	0.397979	0.000379898	0.984449
Scaffold106-302899	-0.000709805	0.36157	2.56315e-05	0.995961
Scaffold106-323650	-1.52312	0.700406	0.941554	0.331879
Scaffold106-323672	0.586792	0.700406	0.325594	0.568265
Scaffold106-331376	-1.03246	2.08311	1.34524	0.246112
Scaffold106-331381	-0.573152	2.08836	0.28494	0.593481
Scaffold106-331443	0.557593	2.08432	0.23784	0.625771
Scaffold106-335007	0.00371242	-0.0486043	0.000408141	0.983882
Scaffold106-335022	-0.0313766	-0.0486043	-1.10396e-10	1
Scaffold106-335046	2.52099	-0.0410414	3.44525	0.0634338
Scaffold106-335069	0.964282	-0.0378188	0.932433	0.334232
Scaffold106-336540	2.16795	-0.280733	3.1081	0.0779039
Scaffold106-336543	-0.544767	-0.273395	2.33697e-08	0.999878
Scaffold106-336612	-0.544767	-0.273395	2.33697e-08	0.999878
Scaffold106-336629	1.22875	-0.279936	1.54902	0.21328
Scaffold106-435389	0.398068	1.37929	0.21888	0.639895
Scaffold106-435446	0.340075	1.51295	0.164416	0.685123
Scaffold106-435483	0.670331	1.48801	0.590205	0.44234
Scaffold106-435576	5.72155	0.506287	16.2302	5.60941e-05
Scaffold106-435580	-0.95877	0.509563	0.777208	0.377996
Scaffold106-435591	1.34998	0.453197	1.10473	0.29323
Scaffold106-435646	-0.733438	0.417632	0.3121	0.576394
Scaffold106-446522	3.24683	0.58933	5.83645	0.0156975
Scaffold106-446604	0.687305	0.606355	0.76365	0.382189
Scaffold106-446608	-0.283737	0.603349	6.61071e-09	0.999935
Scaffold106-452564	1.14989	0.371739	1.20927	0.271477
Scaffold106-452587	2.10399	0.38924	2.64032	0.104183
Scaffold106-452612	1.78155	0.377582	2.18905	0.138995
Scaffold106-452658	0.757473	0.15196	0.511934	0.474303
Scaffold106-452724	0.195019	0.159392	-1.88255e-09	1
Scaffold106-454675	-1.2349	1.11459	1.10908	0.292282
Scaffold106-454763	0.548355	1.12228	0.253925	0.614325
Scaffold106-471559	0.746173	0.110546	0.506433	0.476687
Scaffold106-471568	0.978045	0.110376	0.802804	0.370256
Scaffold106-471569	0.160863	0.0401894	0.00189848	0.965246
Scaffold106-471572	2.74661	0.113757	4.04014	0.0444302
Scaffold106-471573	1.69288	0.0401894	1.62802	0.201977
Scaffold106-471578	1.85749	0.122005	2.04562	0.152644
Scaffold106-471579	-0.715621	0.0401894	0.424294	0.514802
Scaffold106-471591	1.26963	0.125962	0.877257	0.348954
Scaffold106-471592	1.11754	0.0401894	0.883625	0.347211
Scaffold106-471599	0.13834	0.125962	0.0123947	0.911353
Scaffold106-471600	1.82989	0.0401894	1.98	0.15939
Scaffold106-471605	0.169786	0.122778	0.00510483	0.943041
Scaffold106-471606	-0.540936	0.0211933	0.218124	0.640473
Scaffold106-471618	1.87384	0.125962	1.98943	0.1584
Scaffold106-471619	0.228414	0.0401894	-4.34483e-09	1
Scaffold106-471620	2.53571	0.113606	3.57214	0.0587567
Scaffold106-471621	1.81691	0.0357558	1.9533	0.162232
Scaffold106-471637	-0.242251	0.122023	0.0469081	0.828534
Scaffold106-471638	-2.66984	0.0401894	4.68554	0.0304175
Scaffold106-471640	1.25834	0.125962	1.19447	0.27443
Scaffold106-471641	0.228414	0.0401894	-4.34483e-09	1
Scaffold106-471647	-2.17702	0.122023	3.0007	0.0832285
Scaffold106-471648	0.245195	0.0341958	-4.43684e-09	1
Scaffold106-471661	-0.898425	0.0401894	1.06407	0.302289
Scaffold106-471667	0.496801	0.025444	0.209275	0.647336
Scaffold106-496801	1.05336	-0.218451	0.92462	0.336265
Scaffold106-496807	0.452712	-0.213176	0.181206	0.670338
Scaffold106-496810	-2.63087	-0.213176	4.33948	0.0372382
Scaffold106-496849	-0.603467	-0.207919	0.16136	0.687908
Scaffold106-496850	0.37968	-0.110666	-4.25782e-09	1
Scaffold106-496852	1.65708	-0.207919	1.91876	0.165994
Scaffold106-496853	-1.97982	-0.110666	2.84177	0.0918432
Scaffold106-496918	1.41963	-0.0875252	1.35244	0.244852
Scaffold106-499782	1.70607	1.46677	2.3224	0.127523
Scaffold106-499809	2.83846	1.46764	5.00828	0.0252263
Scaffold106-499820	2.19629	1.47452	2.94744	0.0860136
Scaffold106-499870	-0.661216	1.46928	0.204178	0.65137
Scaffold106-503462	0.360022	-0.0555179	9.37386e-06	0.997557
Scaffold106-503469	-1.99264	-0.0555179	3.1639	0.0752833
Scaffold106-503533	4.33968	-0.0555179	7.80522	0.00520957
Scaffold106-503609	-1.20266	1.02258	1.00174	0.31689
Scaffold106-503630	2.08812	1.01522	2.61718	0.105712
Scaffold106-503655	1.80289	1.01375	1.87888	0.170461
Scaffold106-503673	-0.0853917	1.01228	0.00296877	0.956548
Scaffold106-506236	-0.0441769	1.64323	0.00232168	0.96157
Scaffold106-506319	-0.525442	1.64656	0.209844	0.646889
Scaffold106-506657	-3.30393	-0.176596	5.26973	0.0216994
Scaffold106-506706	1.42466	-0.185671	1.63327	0.201252
Scaffold106-519233	-1.42253	-0.0471262	2.43005	0.119029
Scaffold106-526794	1.13245	0.551546	1.24419	0.264665
Scaffold106-526801	1.88242	0.55461	1.66997	0.196263
Scaffold106-526802	3.34601	-0.0939178	6.608	0.0101521
Scaffold106-526806	2.0289	0.55461	1.9488	0.162716
Scaffold106-526807	1.3971	-0.0988188	0.91748	0.338138
Scaffold106-526810	0.210134	0.55461	1.09147e-05	0.997364
Scaffold106-526811	0.231354	-0.0939178	0.000355807	0.984951
Scaffold106-526817	1.91353	0.55461	1.70566	0.191549
Scaffold106-526818	-0.665886	-0.0939178	0.944173	0.331207
Scaffold106-526835	-0.692748	0.56064	0.448098	0.50324
Scaffold106-526836	-1.42562	-0.0939178	1.96419	0.161066
Scaffold106-526841	-2.1591	0.556506	3.18548	0.074295
Scaffold106-526842	1.86028	-0.0939178	1.81056	0.178441
Scaffold106-526853	3.4413	0.56064	5.44877	0.0195822
Scaffold106-526854	-0.0292562	-0.0976419	0.0370322	0.8474
Scaffold106-526871	3.60931	0.56064	6.28782	0.012157
Scaffold106-526872	-0.893309	-0.0976419	1.38486	0.239276
Scaffold106-526881	-0.0967361	-0.0976419	0.0126494	0.910451
Scaffold106-539022	-0.0649936	0.802709	0.00287792	0.957217
Scaffold106-539082	-1.92456	0.827916	2.14448	0.143084
Scaffold106-544436	-0.6756	0.356904	0.344436	0.55728
Scaffold106-544455	-0.132722	0.364049	0.00540474	0.941395
Scaffold106-544575	-1.78138	0.550996	2.20099	0.137922
Scaffold106-544588	-0.560587	0.550996	0.199003	0.655527
Scaffold106-544593	0.145732	0.550996	-4.40226e-10	1
Scaffold106-544620	0.157665	0.552107	-4.90105e-10	1
Scaffold106-544657	1.02472	0.571957	0.840169	0.359348
Scaffold106-544663	1.14023	0.575677	0.954594	0.328553
Scaffold106-544670	2.17	0.573594	2.46277	0.116573
Scaffold106-565932	2.43294	1.02828	3.95016	0.0468668
Scaffold106-565955	-1.1589	1.02997	0.781646	0.376638
Scaffold106-565957	2.06465	1.02997	3.02442	0.0820196
Scaffold106-565970	-1.98057	1.02997	1.91905	0.165961
Scaffold106-565972	2.48122	1.02843	4.07708	0.0434688
Scaffold106-565985	0.777655	1.02997	1.16453	0.280527
Scaffold106-565988	0.929003	1.02786	1.30597	0.253125
Scaffold106-565990	-0.565168	1.02723	0.0849621	0.770682
Scaffold106-565998	-0.656728	1.01921	0.0977819	0.754508
Scaffold106-566000	-4.151	1.02332	8.41231	0.00372688
Scaffold106-566012	-2.00785	1.03051	1.97534	0.159882
Scaffold106-566014	1.82931	1.0283	2.5524	0.110127
Scaffold106-566364	1.45622	-0.404073	1.93594	0.16411
Scaffold106-566365	0.0145803	-0.248968	-1.89929e-10	1
Scaffold106-566401	0.0843073	-0.217677	-1.57803e-09	1
Scaffold106-566419	0.096093	-0.221947	-1.75087e-09	1
Scaffold106-566461	1.81288	0.228712	2.17484	0.140284
Scaffold106-566462	1.07403	-0.228094	0.793018	0.373189
Scaffold106-566498	0.731264	0.231677	0.221889	0.637604
Scaffold106-566520	-2.09612	0.231677	3.15663	0.0756193
Scaffold106-573443	0.00464684	1.22615	1.72432e-05	0.996687
Scaffold106-573458	0.0842201	1.23501	0.00853941	0.926373
Scaffold106-573498	0.00430821	1.23501	2.96117e-06	0.998627
Scaffold106-573510	0.171376	1.23501	0.0385658	0.844311
Scaffold106-620021	-0.324455	0.0561645	0.108244	0.742152
Scaffold106-620053	-0.894916	0.0561645	0.520568	0.4706
Scaffold106-634052	2.4402	0.852164	3.36329	0.0666647
Scaffold106-696157	0.658049	1.47933	0.448369	0.50311
Scaffold106-696188	1.5827	1.49889	2.01761	0.155483
Scaffold106-696220	-0.363737	1.50744	0.0680312	0.794225
Scaffold106-718201	-0.989606	0.071451	0.561963	0.45347
Scaffold106-727365	0.22932	4.30492	0.128349	0.72015
Scaffold106-727379	1.18662	4.3136	2.4685	0.116149
Scaffold106-727382	-1.25648	4.31345	2.65783	0.103041
Scaffold106-727387	1.64078	4.31489	5.19931	0.0225959
Scaffold106-727398	1.01538	4.31555	1.9012	0.167944
Scaffold106-739586	-1.06121	1.02832	1.13786	0.286105
Scaffold106-739624	0.35493	1.0307	0.101179	0.75042
Scaffold106-739637	-1.17725	1.02907	1.04889	0.305762
Scaffold106-739653	-0.452906	1.0259	0.1419	0.706399
Scaffold106-749614	1.5639	0.199665	2.00123	0.157172
Scaffold106-749637	1.2353	0.195185	1.52128	0.217426
Scaffold106-749640	-0.439302	0.198379	6.98677e-09	0.999933
Scaffold106-749653	1.5803	0.203009	1.853	0.173435
Scaffold106-749671	1.67214	0.207755	1.9704	0.160405
Scaffold106-749696	1.64615	0.196762	1.95443	0.162111
Scaffold106-752030	0.437609	0.0337269	-3.91382e-09	1
Scaffold106-752037	0.742214	0.0371339	0.179496	0.671807
Scaffold106-752060	-0.460889	0.0326365	0.175613	0.67517
Scaffold106-752096	0.428435	0.0371339	-4.00664e-09	1
Scaffold106-752107	-1.71761	0.0371339	2.48675	0.114808
Scaffold106-752111	3.47451	0.0190617	5.65146	0.0174409
Scaffold106-753520	2.10223	0.0788255	2.58129	0.108134
Scaffold106-753556	0.0111395	0.0950381	0.0118578	0.913287
Scaffold106-753593	1.22099	0.0920682	1.34798	0.245632
Scaffold106-770721	0.717905	1.55336	0.501449	0.478864
Scaffold106-770743	1.1679	1.55336	1.25333	0.262918
Scaffold106-770780	2.28682	1.55336	3.04367	0.0810527
Scaffold106-770817	1.20438	1.52748	1.54938	0.213226
Scaffold106-770853	0.263196	0.849957	0.0616677	0.803879
Scaffold106-770869	0.127553	0.849957	0.0217398	0.882781
Scaffold106-770891	-1.23089	0.839248	0.912716	0.339395
Scaffold106-770922	0.857339	3.14744	1.29888	0.254419
Scaffold106-770923	-0.596877	0.830181	0.302305	0.582441
Scaffold106-770936	0.693949	3.16319	0.514125	0.473358
Scaffold106-770946	0.119744	3.16348	0.0218768	0.882415
Scaffold106-771075	1.7745	0.277649	1.82967	0.176167
Scaffold106-771077	-1.08654	0.277649	0.878752	0.348544
Scaffold106-771100	3.53522	0.277649	5.80832	0.0159505
Scaffold106-771102	-2.37877	0.256124	3.68743	0.0548239
Scaffold106-771126	-0.763984	0.277649	0.399437	0.52738
Scaffold106-781025	-3.20843	-0.278062	6.13237	0.0132729
Scaffold106-781031	-1.65363	-0.278062	2.28385	0.130727
Scaffold106-781034	1.29696	-0.278062	1.08516	0.297547
Scaffold106-781044	-1.07846	-0.28254	1.35163	0.244993
Scaffold106-781050	-0.984042	-0.278062	1.2366	0.266128
Scaffold106-781067	0.270119	-0.278062	-1.91243e-09	1
Scaffold106-781112	0.769484	-0.278062	0.313966	0.575256
Scaffold106-784503	-0.168491	0.384476	1.43238e-09	0.99997
Scaffold106-784512	-0.168491	0.384476	1.43238e-09	0.99997
Scaffold106-784524	1.6414	0.382189	1.92042	0.16581
Scaffold106-784533	-0.168491	0.384476	1.43238e-09	0.99997
Scaffold106-784544	2.48248	0.368388	3.49007	0.0617379
Scaffold106-784591	3.68678	0.367157	9.14382	0.00249559
Scaffold106-798470	-0.707518	1.44123	0.402504	0.525799
Scaffold106-798501	1.32035	1.44257	1.27422	0.258976
Scaffold106-798506	1.00221	1.44257	1.29577	0.254988
Scaffold106-798526	-1.03679	1.44257	0.411023	0.521451
Scaffold106-803953	0.271164	0.993759	0.0470166	0.828338
Scaffold106-803996	-0.205815	0.999753	0.0204602	0.886259
Scaffold106-804009	0.89913	0.988561	0.544659	0.460508
Scaffold106-804029	0.238812	1.20708	0.0724994	0.787732
Scaffold106-804030	-1.10883	0.993436	0.742135	0.388978
Scaffold106-804124	-0.0700488	1.21111	2.83644e-09	0.999958
Scaffold106-804674	-1.74116	0.470315	2.66692	0.102454
Scaffold106-804686	0.0226606	0.463831	0.000717767	0.978626
Scaffold106-804725	0.192094	0.463831	-1.07363e-09	1
Scaffold106-804731	0.192094	0.463831	-1.07363e-09	1
Scaffold106-804755	-0.56359	0.461231	0.140864	0.707423
Scaffold106-804756	1.68996	1.06149	1.61708	0.203499
Scaffold106-804788	1.0899	1.05336	0.959649	0.327275
Scaffold106-804796	-0.979009	1.07476	0.638016	0.42443
Scaffold106-804810	-1.08044	1.07476	0.670957	0.412718
Scaffold106-804813	1.74755	1.07476	2.10767	0.146562
Scaffold106-804839	0.571857	1.06445	0.351197	0.553436
Scaffold106-809675	0.490592	0.380562	0.145765	0.702616
Scaffold106-809700	1.96682	0.3779	2.08248	0.148998
Scaffold106-809713	-0.727559	0.380562	0.333208	0.563776
Scaffold106-809796	0.651498	0.435643	-3.11741e-09	1
Scaffold106-809862	1.36325	0.473148	0.987622	0.320324
Scaffold106-809871	0.298112	0.473148	0.00117392	0.972668
Scaffold106-809895	-0.108045	1.93886	0.0169593	0.896386
Scaffold106-809896	2.21078	0.473148	2.71029	0.0997032
Scaffold106-810056	1.40934	0.877494	1.67932	0.195015
Scaffold106-823851	3.87883	0.974912	7.78527	0.00526739
Scaffold106-823854	0.510538	0.976989	0.19236	0.660959
Scaffold106-823864	2.23432	0.976766	2.83935	0.0919815
Scaffold106-823878	0.124087	0.976766	0.0210988	0.88451
Scaffold106-846772	-0.995402	-0.110843	0.881775	0.347716
Scaffold106-846781	-0.615567	-0.103328	0.288756	0.591019
Scaffold106-846790	2.88091	-0.107953	4.39963	0.0359467
Scaffold106-846830	0.280008	-0.103328	0.0373877	0.846678
Scaffold106-846835	0.511283	0.206234	0.208303	0.648101
Scaffold106-847743	2.48531	0.262492	3.1829	0.0744125
Scaffold106-847752	0.392322	0.254143	0.0488295	0.825113
Scaffold106-847755	0.954891	0.262492	0.739109	0.389946
Scaffold106-847765	0.954891	0.262492	0.739109	0.389946
Scaffold106-847820	1.80169	0.255591	2.61122	0.10611
Scaffold106-848699	0.614525	1.50859	0.423807	0.515043
Scaffold106-848781	-1.29048	1.50155	1.09586	0.295176
Scaffold106-863982	-0.0926052	1.80142	0.0132076	0.908505
Scaffold106-864075	1.34931	1.8018	1.99411	0.157912
Scaffold2899-16797	0.195423	1.04881	0.0471334	0.828129
Scaffold2899-16801	0.0570237	1.04582	0.00373174	0.951289
Scaffold2899-16803	0.761383	1.04881	0.666937	0.414122
Scaffold2899-16819	0.75804	1.04881	0.657646	0.417392
Scaffold2899-16854	0.63258	1.04281	0.453841	0.500517
Scaffold2899-16879	0.569495	0.939973	0.348572	0.554923
Scaffold2899-16882	1.324	0.939973	1.81428	0.177995
Scaffold2899-35583	-0.593191	0.156065	0.203542	0.651877
Scaffold2899-35587	2.58656	0.156065	4.50706	0.0337553
Scaffold2899-35597	-1.15698	0.156065	0.585839	0.444033
Scaffold2899-35612	1.85882	0.156065	2.74529	0.0975414
Scaffold2899-46008	-1.65297	0.330739	2.19306	0.138634
Scaffold2899-46024	2.6048	0.333256	3.73974	0.0531326
Scaffold2899-46056	-1.9773	0.337247	2.80962	0.0937005
Scaffold2899-46057	-1.9355	0.0718401	2.65511	0.103218
Scaffold2899-46125	2.20742	0.0542581	2.49908	0.113912
Scaffold2899-46142	0.672666	0.0552106	0.213893	0.643733
Scaffold2899-52215	0.276592	1.2108	0.0561868	0.812628
Scaffold2899-52312	-0.44608	1.23392	0.159581	0.689543
Scaffold2899-62718	-1.30298	0.0819945	1.97203	0.160233
Scaffold2899-62721	1.52033	0.0819945	1.14366	0.284881
Scaffold2899-62789	2.67074	0.0849532	3.44529	0.0634322
Scaffold2899-62802	0.482206	0.0849532	-3.18756e-09	1
Scaffold2899-62806	-0.777006	0.0849532	0.540738	0.462127
Scaffold172-1489	0.17291	3.14508	0.0493157	0.824258
Scaffold172-1556	0.934956	3.15574	1.20331	0.27266
Scaffold172-37153	4.7845	-0.292037	12.1427	0.000492792
Scaffold172-37163	1.21491	-0.286775	1.33059	0.2487
Scaffold172-37195	1.78802	-0.286775	2.23869	0.134595
Scaffold172-37210	-0.608393	-0.286775	0.163181	0.686245
Scaffold172-115012	-0.0332499	0.409918	0.000695804	0.978956
Scaffold172-115024	2.2409	0.420223	2.79107	0.0947906
Scaffold172-115034	-2.45953	0.420223	3.51893	0.0606716
Scaffold172-115036	-0.264838	0.410029	0.0290446	0.864676
Scaffold172-115104	0.00133057	0.436225	4.58289e-10	0.999983
Scaffold172-115115	0.280752	-0.187615	-2.95893e-09	1
Scaffold172-115134	-1.62196	-0.191068	2.16518	0.141168
Scaffold172-115206	-0.706256	-0.187424	0.351699	0.553153
Scaffold172-125711	1.62059	0.61869	1.98256	0.159121
Scaffold172-125719	-0.516445	0.61869	0.213407	0.64411
Scaffold172-299709	-1.28239	0.607531	1.04603	0.306424
Scaffold172-299710	0.242394	2.42345	0.105735	0.745053
Scaffold172-299713	-1.57216	0.607531	1.522	0.217317
Scaffold172-299714	-0.329626	2.45492	0.197766	0.65653
Scaffold172-299745	-0.680783	0.572661	0.348511	0.554957
Scaffold172-299746	-0.26392	2.44278	0.126395	0.7222
Scaffold172-299808	-0.210457	2.40434	0.0770401	0.781349
Scaffold172-421246	-4.2608	-0.220645	9.98934	0.00157449
Scaffold172-421260	1.8014	-0.210117	1.98859	0.158489
Scaffold172-421289	0.106176	-0.210117	-2.18871e-09	1
Scaffold172-421307	1.10247	-0.222715	0.934554	0.333682
Scaffold172-421310	1.86872	-0.222715	2.08174	0.14907
Scaffold172-421314	1.10392	-0.222715	0.941123	0.331989
Scaffold172-421328	1.84503	-0.229803	1.97339	0.160089
Scaffold172-421512	-1.07519	0.497374	1.29978	0.254254
Scaffold172-421572	1.21024	0.514723	1.06693	0.30164
Scaffold172-421585	1.6306	1.16906	1.93465	0.164251
Scaffold172-421586	0.868822	0.511693	0.547817	0.459211
Scaffold172-421610	-0.237504	1.17535	0.010088	0.919996
Scaffold172-421645	-0.304709	1.17329	0.0227072	0.880221
Scaffold172-489442	0.38143	1.78669	0.0826426	0.773748
Scaffold172-489456	0.635397	1.79014	0.358938	0.549097
Scaffold172-489462	0.659473	1.79014	0.370954	0.542485
Scaffold172-489493	1.51474	1.79014	2.3633	0.124219
Scaffold172-489513	0.121168	1.78881	0.0170336	0.896161
Scaffold172-489517	-0.79873	3.48867	1.02556	0.311205
Scaffold172-489548	-0.900359	3.36694	1.52865	0.216315
Scaffold172-489598	-0.614091	3.36935	0.705341	0.400995
Scaffold172-489674	1.28586	-0.0532029	0.943032	0.331499
Scaffold172-489681	-3.52217	-0.0456362	6.20994	0.0127035
Scaffold172-489693	-3.79091	-0.0456362	6.98238	0.00823162
Scaffold172-489741	0.450606	-0.0582479	0.168993	0.681009
Scaffold172-489743	0.0568335	-0.0582479	0.00307603	0.95577
Scaffold172-494015	-0.41241	0.319698	0.174312	0.676308
Scaffold172-494032	-0.265757	0.319698	0.0703382	0.790845
Scaffold172-494040	-0.257812	0.313578	0.0662138	0.796931
Scaffold172-494043	-0.501627	0.301277	0.255168	0.61346
Scaffold172-494068	-0.217184	0.319698	0.0481816	0.826258
Scaffold172-507578	-3.02293	-0.402007	4.15214	0.0415819
Scaffold172-507612	-1.34522	-0.389645	1.4872	0.222652
Scaffold172-507635	0.510024	-0.396143	0.315101	0.574567
Scaffold172-507643	0.973071	-0.396143	0.875424	0.349458
Scaffold172-507653	0.809126	-0.396143	0.619076	0.431391
Scaffold172-645304	-0.284574	1.39201	0.1141	0.735524
Scaffold172-645313	-0.162013	1.37503	0.0356647	0.85021
Scaffold172-645333	-0.595008	1.39839	0.495491	0.481488
Scaffold172-645339	-0.506867	1.40191	0.355189	0.55119
Scaffold172-645348	-0.615065	1.40191	0.514308	0.47328
Scaffold172-645363	-0.796285	1.40191	0.845413	0.357853
Scaffold172-645368	-0.494547	1.40191	0.338127	0.560913
Scaffold172-645377	-0.516971	1.40191	0.36805	0.544069
Scaffold172-645398	-0.573044	1.36685	0.444118	0.505142
Scaffold172-651500	-0.0498197	-0.129266	0.00359984	0.952157
Scaffold172-651565	-0.0106707	-0.129266	7.75504e-05	0.992974
Scaffold172-702876	0.226078	2.62937	0.0382179	0.845006
Scaffold172-702952	0.116651	2.67273	0.0235951	0.87792
Scaffold7535-3184	0.124649	3.09079	0.0339153	0.853887
Scaffold7535-3200	0.0796582	3.09978	0.0140897	0.905513
Scaffold7535-3209	-0.242675	3.09747	0.123132	0.725662
Scaffold7535-3220	0.121133	3.0982	0.0321896	0.857612
Scaffold7535-3236	0.204408	3.03641	0.0897459	0.7645
Scaffold7535-3255	0.145493	3.01849	0.0451101	0.831802
Scaffold2214-71235	-0.513174	2.87598	0.292202	0.588813
Scaffold2214-71334	1.02749	2.86799	1.85554	0.173141
Scaffold2214-95419	-2.80718	0.390848	4.84625	0.0277062
Scaffold2214-95431	-1.46372	0.393619	1.60946	0.204568
Scaffold2214-95473	-2.75814	0.393619	4.86978	0.0273309
Scaffold2214-96363	0.698642	0.541441	0.512075	0.474242
Scaffold2214-96398	0.648433	0.544566	0.415765	0.519058
Scaffold2214-96402	0.586369	0.546604	0.336699	0.561741
Scaffold2214-96418	0.95568	0.543649	0.893638	0.344493
Scaffold2214-96449	1.12447	0.562596	1.19621	0.274081
Scaffold2214-96456	1.3649	0.562596	1.74239	0.186837
Scaffold2214-124920	-0.0100748	1.02044	0.00241656	0.960793
Scaffold2214-124933	-1.82211	0.794888	2.50405	0.113554
Scaffold2214-124964	-0.0312195	1.02272	0.00403333	0.949362
Scaffold2214-124971	-1.19817	1.02272	0.789908	0.374128
Scaffold2101-9215	1.41437	0.634318	1.45329	0.228001
Scaffold2101-9223	-3.39958	0.674179	6.75817	0.00933192
Scaffold2101-9225	1.16309	0.674179	0.61395	0.433304
Scaffold2101-9232	1.65798	0.674179	1.57602	0.209336
Scaffold2101-9237	-0.194769	0.674179	0.0584492	0.808964
Scaffold2101-9245	-0.579746	0.674179	0.256965	0.612213
Scaffold2101-9269	2.47555	0.67131	3.58152	0.0584257
Scaffold2101-9276	1.09864	0.670716	0.471049	0.492505
Scaffold2101-9280	2.55273	0.671476	3.31203	0.0687744
Scaffold2101-9284	0.49982	0.670521	0.0769937	0.781414
Scaffold2101-9285	0.551438	0.0840166	-7.12037e-09	1
Scaffold2101-9296	0.270346	0.67055	-2.92392e-09	1
Scaffold2101-9297	-1.07345	0.087301	1.54368	0.214071
Scaffold2101-9305	-0.126174	0.655626	0.0396707	0.842126
Scaffold2101-9306	0.544762	0.087301	-7.32805e-09	1
Scaffold2101-9311	0.56716	0.487439	0.107818	0.742643
Scaffold2101-9312	0.544762	0.087301	-7.32805e-09	1
Scaffold2101-9324	-0.648292	0.087301	0.349299	0.55451
Scaffold2101-9345	-0.590065	0.069778	0.941784	0.331819
Scaffold2101-9351	0.670252	0.0755499	0.112093	0.737774
Scaffold2101-9358	-1.15495	0.0627259	0.954497	0.328577
Scaffold2101-9364	0.672893	0.087301	0.112442	0.737381
Scaffold2101-9366	-0.120453	0.0758907	0.0522874	0.81913
Scaffold2101-9382	-0.977305	0.0832401	0.751653	0.385953
Scaffold2101-9980	0.037857	-0.201024	2.14885e-10	0.999988
Scaffold2101-9988	2.27622	-0.284952	2.82327	0.0929072
Scaffold2101-10024	-1.07178	-0.197542	1.13895	0.285874
Scaffold2101-11230	0.547295	1.12944	0.250942	0.616412
Scaffold2101-27417	0.232286	0.548435	0.0566546	0.811864
Scaffold2101-27419	0.299836	0.542968	0.0966971	0.75583
Scaffold2101-27449	0.565502	0.296508	0.292583	0.58857
Scaffold2101-27505	1.34433	0.418312	1.19799	0.273725
Scaffold2101-27506	0.0811827	0.544013	0.0173497	0.895207
Scaffold2101-27515	0.892981	0.414891	0.877107	0.348995
Scaffold2101-52693	-0.530506	2.43057	0.290085	0.590166
Scaffold2101-52715	-0.447586	2.43654	0.26126	0.609256
Scaffold2101-52729	0.1883	2.43654	0.0466415	0.829014
Scaffold2101-58928	0.18171	-0.350354	0.0388984	0.84365
Scaffold2101-58931	0.492175	-0.350354	0.228538	0.63261
Scaffold2101-58935	1.01619	-0.350354	0.789316	0.374307
Scaffold2101-58955	-0.459027	-0.35621	0.100872	0.750786
Scaffold1811-55575	0.443773	0.58332	0.208479	0.647962
Scaffold1811-55664	-0.525456	0.707019	0.304941	0.580802
Scaffold1811-55753	0.492751	-0.0929078	0.246248	0.619729
Scaffold1811-55843	0.453824	0.387855	0.218397	0.640264
Scaffold1811-116989	0.570674	1.21238	0.38679	0.533991
Scaffold1811-119136	-0.0157641	1.57725	0.000472209	0.982663
Scaffold1811-119166	0.564663	1.56575	0.424123	0.514887
Scaffold725-138477	1.39582	0.29999	1.202	0.272922
Scaffold725-138512	-0.275294	0.487297	5.51592e-09	0.999941
Scaffold725-138527	-0.275294	0.487297	5.51592e-09	0.999941
Scaffold725-138543	-0.275294	0.487297	5.51592e-09	0.999941
Scaffold725-138689	0.14187	-0.154532	-1.62464e-09	1
Scaffold725-138695	-2.50284	-0.154532	4.1701	0.0411434
Scaffold725-138718	0.106313	-0.154532	0.000231856	0.987851
Scaffold725-138723	2.24586	-0.154532	2.66086	0.102845
Scaffold725-138732	3.38642	-0.154532	5.61721	0.017785
Scaffold725-218846	0.921863	2.304	1.09338	0.295723
Scaffold725-218851	0.873251	2.30827	0.697604	0.40359
Scaffold725-218854	-0.471431	2.30638	0.188671	0.664025
Scaffold725-218886	4.26983	2.31459	10.3556	0.00129081
Scaffold725-218888	0.380879	2.3139	0.174752	0.675922
Scaffold725-218896	0.836995	2.31459	0.672212	0.412281
Scaffold725-221724	-1.77318	0.648088	2.17445	0.140319
Scaffold725-221736	1.56663	0.653601	1.14177	0.285278
Scaffold725-221780	-1.55143	0.659016	2.22917	0.135427
Scaffold725-221818	0.54026	0.64252	0.219304	0.639571
Scaffold725-231169	0.367681	-0.0242644	0.103765	0.747358
Scaffold725-231194	-0.799643	-0.0275221	0.440881	0.506698
Scaffold725-231204	2.90386	-0.0333441	4.51271	0.0336439
Scaffold725-231205	4.05497	0.513995	7.63071	0.00573829
Scaffold725-231210	-1.808	-0.0242644	2.55655	0.109838
Scaffold725-231211	-0.458789	0.477156	0.186286	0.666026
Scaffold725-231212	2.31003	-0.0242644	3.04942	0.0807662
Scaffold725-231213	0.70841	0.542705	0.291161	0.589478
Scaffold725-231217	0.0575996	-0.0242644	-2.95116e-10	1
Scaffold725-231218	0.441722	0.543399	0.0727099	0.787431
Scaffold725-231258	0.0575996	-0.0242644	-2.95116e-10	1
Scaffold725-231259	1.17418	0.538664	0.736693	0.390722
Scaffold725-231286	0.435662	0.526737	-1.78858e-09	1
Scaffold725-231290	0.435662	0.526737	-1.78858e-09	1
Scaffold725-231300	0.12307	0.508191	0.0131893	0.908568
Scaffold725-231456	0.177373	0.366159	-1.78271e-09	1
Scaffold725-231501	0.197866	0.359065	-1.97842e-09	1
Scaffold725-231544	1.855	0.339936	2.34974	0.125304
Scaffold725-244924	0.0180621	-0.134	4.71372e-05	0.994522
Scaffold725-244981	-1.07717	-0.134	1.6201	0.203078
Scaffold725-244988	-0.832295	-0.138927	0.615275	0.432809
Scaffold725-244993	-0.721677	-0.134	0.450221	0.50223
Scaffold725-244995	-1.14537	-0.14189	1.04962	0.305595
Scaffold725-245000	2.06882	-0.139097	2.05941	0.151269
Scaffold725-253343	1.5027	-0.132688	1.38448	0.23934
Scaffold725-294363	1.67697	0.561398	1.94518	0.163107
Scaffold725-294368	-2.66612	0.561398	4.28206	0.0385167
Scaffold725-294409	-2.1039	0.633044	2.93681	0.0865814
Scaffold725-343396	-0.142362	0.764254	0.0107461	0.917437
Scaffold725-343469	0.769255	0.764801	0.852257	0.355915
Scaffold725-354671	-1.24714	-0.165842	1.72371	0.189216
Scaffold725-354679	0.651481	-0.165842	0.152472	0.696184
Scaffold725-354728	0.384017	-0.165842	-2.95045e-09	1
Scaffold1756-23150	-0.275103	0.306588	0.0851485	0.770438
Scaffold1756-23161	0.486393	0.310085	-2.01349e-09	1
Scaffold1756-23174	-0.558762	0.299937	0.301256	0.583096
Scaffold1756-23176	1.40333	0.31434	0.987177	0.320433
Scaffold1756-23189	2.725	0.31434	3.26544	0.0707542
Scaffold1756-23191	-0.119581	0.309897	0.0507808	0.82171
Scaffold1756-23192	-1.10439	-0.0124551	0.86629	0.351984
Scaffold1756-23193	2.26589	0.31434	2.504	0.113558
Scaffold1756-23194	2.82191	0.193056	6.30034	0.0120715
Scaffold1756-23201	1.5788	0.31434	1.40519	0.235857
Scaffold1756-23202	1.67194	0.206099	2.16829	0.140883
Scaffold1756-23207	1.55973	0.319918	1.27729	0.258404
Scaffold1756-23208	2.96774	0.206099	6.52002	0.0106667
Scaffold1756-23223	1.51627	0.311092	1.05076	0.305333
Scaffold1756-23224	2.97559	0.203391	6.55396	0.0104651
Scaffold1756-23239	0.743264	0.311092	0.185197	0.666944
Scaffold1756-23240	2.23874	0.202925	4.04831	0.0442157
Scaffold1756-23271	1.94878	0.199185	3.15051	0.0759035
Scaffold1756-23273	5.27752	0.199185	14.4984	0.00014028
Scaffold1756-23282	3.07641	0.199185	6.63236	0.0100143
Scaffold1756-23292	1.54678	0.199185	1.97678	0.15973
Scaffold1756-71031	0.855845	-0.272855	0.420468	0.516703
Scaffold1756-71034	0.932808	-0.272855	0.381738	0.536675
Scaffold1756-71035	1.95042	0.320658	2.23201	0.135178
Scaffold1756-71057	0.754959	-0.272855	3.61808e-09	0.999952
Scaffold1756-71058	-1.23985	0.324532	0.884991	0.346838
Scaffold1756-71072	2.78011	-0.277322	3.57017	0.0588264
Scaffold1756-71073	-0.350397	0.302677	0.087097	0.767901
Scaffold1756-71074	-0.832026	-0.282959	0.624918	0.429226
Scaffold1756-71075	1.95761	0.302677	2.23224	0.135158
Scaffold1756-71111	3.66503	-0.3392	6.38356	0.0115182
Scaffold1756-71112	-0.073114	0.31718	0.0061217	0.937636
Scaffold1756-71117	-0.79942	0.320914	0.638935	0.424097
Scaffold1756-84017	1.00072	0.615235	0.874882	0.349607
Scaffold1102-1284	-2.05898	0.485688	3.07844	0.0793367
Scaffold1102-1312	0.575406	0.503607	-1.5932e-09	1
Scaffold1102-1355	1.56845	0.496112	1.26339	0.261011
Scaffold1102-1358	1.58641	0.503607	1.19799	0.273725
Scaffold1102-1361	2.55913	-0.30554	4.43108	0.0352903
Scaffold1102-1362	4.4855	0.459441	9.6496	0.00189393
Scaffold1102-1380	1.94437	-0.300243	2.19966	0.138042
Scaffold1102-1398	1.90581	-0.319732	2.23613	0.134818
Scaffold1102-1401	-2.30852	-0.300243	3.50254	0.0612747
Scaffold1102-1405	0.980439	-0.300243	0.855118	0.355109
Scaffold1102-1418	2.12405	-0.300243	2.60076	0.106812
Scaffold1102-1420	-1.39369	-0.300243	1.22261	0.268848
Scaffold1102-1437	1.45968	-0.317375	1.4521	0.228191
Scaffold1102-1441	1.07975	-0.309105	0.92797	0.335391
Scaffold1102-1445	-1.74795	-0.309105	2.39553	0.121683
Scaffold1102-12107	-0.0890055	1.53854	0.0127677	0.910035
Scaffold1102-12118	1.18437	1.53854	1.48841	0.222463
Scaffold1102-12179	0.212503	1.53586	0.0441888	0.833503
Scaffold1102-16261	0.278642	0.172874	0.0560907	0.812785
Scaffold1102-16277	-0.145007	0.199479	0.0770735	0.781303
Scaffold1102-16294	0.724702	0.199479	-1.40537e-09	1
Scaffold1102-16316	2.52621	0.199479	2.71157	0.0996226
Scaffold1102-23516	-1.03272	0.580972	0.657666	0.417385
Scaffold1102-92237	0.316244	0.962127	0.124092	0.724639
Scaffold720-7081	0.192061	1.49944	0.0138268	0.906395
Scaffold720-14685	0.923288	1.89724	0.891346	0.345113
Scaffold720-14706	-0.58722	1.90266	0.492933	0.482622
Scaffold720-14787	-0.625635	0.463136	0.40486	0.52459
Scaffold720-14869	-1.03926	2.09654	1.33268	0.248329
Scaffold720-14870	0.423456	0.44593	0.1171	0.732201
Scaffold720-14893	-0.126381	2.0938	0.0322996	0.857372
Scaffold720-79789	3.48213	1.07749	6.70672	0.00960502
Scaffold720-79881	1.26732	1.06667	1.47877	0.223968
Scaffold720-79884	-0.836429	1.06865	0.450132	0.502272
Scaffold720-84661	0.21808	-0.013035	0.0339547	0.853803
Scaffold720-84668	-0.504156	-0.00868345	0.225567	0.63483
Scaffold720-84669	-0.166422	-0.2015	0.0522856	0.819133
Scaffold720-84674	-0.753186	-0.0141889	0.402016	0.52605
Scaffold720-84675	-0.605018	-0.196579	0.317509	0.573108
Scaffold720-84680	-1.76191	-0.00868345	2.17095	0.140639
Scaffold720-84681	-0.680434	-0.196579	0.401828	0.526147
Scaffold720-84690	-1.15906	-0.00868345	0.888616	0.345853
Scaffold720-84691	-0.605018	-0.196579	0.317509	0.573108
Scaffold720-84712	-1.41177	-0.00868345	1.48544	0.222925
Scaffold720-84713	0.732706	-0.235715	0.366798	0.544755
Scaffold720-84721	-1.97095	-0.00868345	2.65428	0.103272
Scaffold720-84722	0.0378041	-0.196579	0.000165735	0.989728
Scaffold720-84732	-0.922927	-0.0241935	0.62524	0.429107
Scaffold720-84733	-0.658531	-0.207597	0.392105	0.531195
Scaffold720-84747	-1.12364	-0.0277414	0.836058	0.360527
Scaffold720-84748	0.0625255	-0.274649	0.00195401	0.964742
Scaffold720-84764	-0.204001	-0.221103	0.0487993	0.825166
Scaffold720-93571	0.551479	-0.249611	0.296317	0.586201
Scaffold720-93589	-0.388079	-0.244517	1.25566e-08	0.999911
Scaffold720-93591	-2.07251	-0.249611	2.50829	0.113249
Scaffold720-93593	-3.38861	-0.244517	5.93344	0.0148562
Scaffold720-93608	-1.6674	-0.248855	1.49316	0.221727
Scaffold720-93764	-0.109685	2.38207	0.0198023	0.88809
Scaffold720-106125	1.54021	0.209671	2.01452	0.1558
Scaffold720-106140	2.34004	0.203046	3.05908	0.080287
Scaffold720-106141	-1.93597	0.177526	2.8758	0.0899203
Scaffold720-106147	1.20231	0.203046	1.0424	0.307263
Scaffold720-106148	-1.61166	0.177526	2.38954	0.12215
Scaffold720-106153	-0.365135	0.203046	0.108149	0.742261
Scaffold720-106154	0.662074	0.177526	0.132472	0.715882
Scaffold720-106164	0.0247003	0.197244	4.1845e-05	0.994839
Scaffold720-106165	1.32474	0.177526	0.823116	0.364271
Scaffold720-106167	-1.06246	0.197244	1.27669	0.258516
Scaffold720-106168	-0.0947916	0.177526	0.0210519	0.884638
Scaffold720-106183	-1.56478	0.197244	2.06491	0.150724
Scaffold720-106184	0.596869	0.177526	0.0943075	0.758771
Scaffold720-106187	0.177001	0.192445	-1.18758e-09	1
Scaffold720-106188	-0.471294	0.177526	0.254772	0.613735
Scaffold720-106201	1.20611	0.173452	1.2942	0.255276
Scaffold720-118327	1.62793	1.00742	2.4609	0.116712
Scaffold720-118353	-0.1677	1.00232	0.504802	0.477398
Scaffold720-118394	-0.35331	1.00742	0.00144167	0.969712
Scaffold720-118400	-0.827158	1.00742	0.391952	0.531275
Scaffold720-133445	-0.464984	0.416875	0.203484	0.651923
Scaffold720-154737	0.0248956	3.02075	0.00261179	0.959241
Scaffold720-154753	0.47257	3.02098	0.283836	0.594198
Scaffold720-154779	-0.862779	3.01323	0.791637	0.373606
Scaffold720-154809	0.47443	3.01656	0.37568	0.539924
Scaffold720-172466	1.38517	0.30233	1.5191	0.217756
Scaffold720-172534	2.09628	0.239334	2.3395	0.12613
Scaffold720-195289	0.442215	-0.148722	-6.03875e-09	1
Scaffold720-195314	0.473779	-0.133606	-6.35772e-09	1
Scaffold720-195350	0.487317	-0.148931	-5.8844e-09	1
Scaffold720-195387	-1.47485	-0.148931	1.67151	0.196056
Scaffold720-195606	0.725514	0.923055	0.757528	0.384103
Scaffold720-195612	1.90991	1.08908	2.47361	0.115772
Scaffold720-195618	-0.82458	1.08908	0.402273	0.525918
Scaffold720-195624	-0.304103	1.09494	0.0473713	0.827702
Scaffold720-195691	0.879567	1.10459	0.736621	0.390745
Scaffold720-204470	1.17797	1.25759	1.3758	0.240818
Scaffold720-204507	-2.85051	1.25668	4.41933	0.0355341
Scaffold720-204525	-0.854582	1.25487	0.317502	0.573113
Scaffold720-204527	-0.0272731	1.25668	3.43239e-05	0.995325
Scaffold720-211016	-0.817401	0.138719	0.562417	0.453288
Scaffold720-211045	0.0730336	0.181145	-8.41409e-10	1
Scaffold720-215555	-0.467887	-0.282254	0.190881	0.662184
Scaffold720-215558	1.15964	-0.282254	0.703282	0.401683
Scaffold720-215559	1.31801	-0.171375	1.05368	0.304662
Scaffold720-215616	-0.0906053	-0.287506	0.0138878	0.906189
Scaffold720-215617	1.11141	-0.171375	0.674533	0.411476
Scaffold720-215629	-0.598955	-0.171375	0.358216	0.549499
Scaffold720-230631	-0.0831309	0.0235064	0.00418217	0.948437
Scaffold720-230634	-0.776197	0.00984742	0.414811	0.519538
Scaffold720-230644	0.816681	0.0128413	0.763398	0.382267
Scaffold720-230679	1.98478	0.00920279	2.43198	0.118883
Scaffold720-230696	1.21108	0.00968027	1.21448	0.270446
Scaffold720-275133	-0.186936	0.200205	0.0308011	0.860685
Scaffold720-275206	0.287267	0.208421	-2.08286e-09	1
Scaffold720-275214	2.70073	0.208421	3.80376	0.0511377
Scaffold720-275248	2.47352	0.85864	3.30847	0.0689236
Scaffold720-275264	-1.46233	0.85864	1.19385	0.274555
Scaffold720-275273	3.38688	0.85864	6.04888	0.0139151
Scaffold720-275322	-1.56203	0.80437	2.11926	0.145457
Scaffold720-277456	-1.21028	0.0371857	0.688334	0.406732
Scaffold720-277496	0.958852	0.0638548	0.639443	0.423912
Scaffold720-277499	-1.09713	0.0638548	0.775752	0.378444
Scaffold720-277508	2.18515	0.0638548	2.81036	0.0936572
Scaffold720-277517	2.12304	0.0638548	2.31453	0.12817
Scaffold720-338587	-0.28828	0.845062	0.0819854	0.774625
Scaffold720-338654	-0.431217	0.845062	0.200237	0.65453
Scaffold720-338658	-2.55579	0.842487	3.64744	0.0561554
Scaffold720-348041	3.22735	-0.170689	5.25808	0.0218452
Scaffold720-348043	-3.03878	-0.170689	5.76055	0.01639
Scaffold720-348063	0.371091	-0.170689	-4.2223e-09	1
Scaffold720-348065	0.371091	-0.170689	-4.2223e-09	1
Scaffold720-348069	3.31592	-0.175548	5.11547	0.0237134
Scaffold720-348071	1.42766	-0.170689	1.14917	0.283723
Scaffold720-348077	1.40323	-0.170689	1.18249	0.276849
Scaffold720-348081	0.384564	-0.176812	-4.42291e-09	1
Scaffold720-348133	4.12853	-0.182844	7.92953	0.00486345
Scaffold720-381040	0.0243586	0.93587	0.000589147	0.980635
Scaffold720-381073	-0.0428372	0.688968	0.00232487	0.961543
Scaffold720-381088	0.269441	0.941127	0.0798472	0.777505
Scaffold720-381337	0.30579	-0.49884	0.0954516	0.757358
Scaffold720-399296	0.929217	0.200952	0.820081	0.365157
Scaffold720-399344	1.61258	0.260941	2.48818	0.114704
Scaffold720-399375	1.19572	0.260941	1.35033	0.24522
Scaffold1093-15503	0.732993	2.24902	0.495182	0.481625
Scaffold1093-15518	1.43059	2.25286	1.4397	0.230187
Scaffold1224-17303	-0.226532	2.34759	0.0797606	0.777622
Scaffold1224-67250	-0.305413	-0.263364	0.00400832	0.949519
Scaffold1224-67256	0.242149	-0.242791	0.0733144	0.786571
Scaffold1224-67257	0.0875212	0.0180548	0.0261115	0.871628
Scaffold1224-67311	-1.69953	-0.242791	1.71252	0.190659
Scaffold1224-67312	-0.898695	0.0531119	0.355938	0.550771
Scaffold1224-67328	-0.461751	-0.194715	0.0526313	0.818546
Scaffold1224-67329	3.44325	0.0531119	7.57026	0.00593392
Scaffold1224-67331	1.6512	-0.194715	1.75659	0.18505
Scaffold1224-67332	-0.161819	0.0531119	0.0071801	0.932472
Scaffold1224-67340	1.3686	0.0324355	1.35024	0.245236
Scaffold1224-67624	3.5319	1.16099	7.17555	0.00739039
Scaffold1224-67640	0.277356	1.14744	0.0395148	0.842432
Scaffold1224-67649	-0.499399	1.14744	0.136048	0.712241
Scaffold1224-67666	-2.2199	1.14947	4.52017	0.0334975
Scaffold1224-67689	-1.09039	1.14442	0.766582	0.381276
Scaffold1224-67702	-2.66941	1.13808	3.9754	0.0461694
Scaffold1224-86752	1.48165	0.772079	1.84975	0.173812
Scaffold1224-86809	-0.671879	0.690866	-8.60688e-10	1
Scaffold1224-109091	-0.84293	0.225533	0.250475	0.616741
Scaffold1224-109116	0.319107	0.231462	0.113531	0.736159
Scaffold1224-109117	0.55117	0.101186	0.242025	0.622747
Scaffold1224-137092	-0.0871406	2.96373	0.0160812	0.899089
Scaffold1224-137887	-1.39998	1.26647	1.53637	0.215159
Scaffold1224-137901	0.873973	1.26842	0.61628	0.432433
Scaffold1224-139866	-2.95755	-0.377978	3.675	0.0552344
Scaffold1224-139884	-0.821505	-0.377978	6.48336e-09	0.999936
Scaffold1224-139900	2.40932	-0.377978	4.05602	0.0440142
Scaffold1224-139909	-3.76966	-0.394833	5.9621	0.0146166
Scaffold1224-139956	-1.94615	-0.420051	1.44876	0.228726
Scaffold1224-139958	-1.19631	-0.420051	0.750423	0.386342
Scaffold1224-139961	0.0624018	-0.432058	0.015108	0.902175
Scaffold1224-158792	0.194721	0.841497	0.0497563	0.823488
Scaffold1224-158823	1.46356	0.82689	1.61534	0.203743
Scaffold1224-172372	1.22907	0.844873	1.0092	0.315094
Scaffold1224-193846	-0.774389	0.408468	0.411374	0.521273
Scaffold1224-193877	-0.850257	0.408468	0.515971	0.472566
Scaffold1224-196703	1.17064	1.01294	1.12204	0.289479
Scaffold1224-206152	-2.05633	0.943793	2.80099	0.0942063
Scaffold1224-206176	1.2498	0.939826	1.18811	0.27571
Scaffold1224-206189	1.92609	0.941556	3.06622	0.0799353
Scaffold1224-206217	0.557849	0.923537	0.232108	0.629965
Scaffold1224-251814	0.831666	0.655907	0.450074	0.5023
Scaffold1224-251823	0.852193	0.658641	0.415816	0.519032
Scaffold1224-251856	-0.199846	0.655135	0.0604286	0.80582
Scaffold1224-251859	-0.239207	0.655135	0.0873233	0.767608
Scaffold1224-286383	-2.23664	1.13402	3.95117	0.0468387
Scaffold1224-286387	1.15038	1.13402	0.672778	0.412085
Scaffold1224-286391	-2.80109	1.13402	5.23783	0.0221008
Scaffold1224-286434	0.591142	1.11006	-2.52093e-09	1
Scaffold1224-286452	0.124504	1.09436	0.00333695	0.953935
Scaffold1224-317015	1.5515	1.61392	2.04655	0.152552
Scaffold1224-317058	-0.928449	1.61686	1.14253	0.285118
Scaffold1224-317169	0.226086	2.52899	0.0800926	0.777172
Scaffold1224-333129	-0.740182	0.988638	0.571505	0.449661
Scaffold1224-333178	-2.35663	0.988638	3.3557	0.0669728
Scaffold1224-336622	0.0863894	-0.116939	0.00159005	0.968192
Scaffold1224-336656	-2.23683	-0.112101	2.75754	0.0967967
Scaffold1224-336658	-3.0041	-0.112101	5.22592	0.0222527
Scaffold1224-336674	-3.75093	-0.0902468	7.11894	0.0076274
Scaffold1224-343045	-1.93874	1.10427	2.93022	0.0869354
Scaffold1224-343074	-1.76928	1.10427	1.8155	0.177849
Scaffold1224-343082	-1.145	1.10427	1.03322	0.309402
Scaffold1224-343094	0.4476	1.10227	0.188549	0.664127
Scaffold1224-343097	-0.480829	1.10281	0.148136	0.700323
Scaffold1224-343106	-0.737973	1.10281	0.556474	0.455684
Scaffold1224-343124	-0.976949	1.10281	0.647937	0.420851
Scaffold1224-343141	-1.22743	1.0929	0.828104	0.362821
Scaffold1224-370989	0.75276	1.26776	0.393632	0.530396
Scaffold1224-372337	-0.038689	0.279881	2.04262e-05	0.996394
Scaffold1224-372339	1.56177	0.279881	2.27522	0.131457
Scaffold1224-372370	-0.861635	0.26585	0.486951	0.485291
Scaffold1224-372394	-0.168547	0.250927	0.0208938	0.885069
Scaffold1224-373061	0.46193	2.98417	0.352495	0.552704
Scaffold1224-373160	0.646833	3.01049	0.835455	0.3607
Scaffold1224-380285	2.00245	0.129875	2.73408	0.0982282
Scaffold1224-380290	0.871692	0.129875	0.617452	0.431996
